## Supplemental Dataset 3 for "State-Dependent 3D Enhancer Architecture Resolves a Shared Schizophrenia and Multiple Sclerosis Ketone and Lactate Sensing Logic Gate": EBI_Immune_eQTL_Targeted_DeepSweep_Hits.tsv (part 574 of 1639)

STUDY	FTP_PATH	RAW_TABIX_OUTPUT
QTS000021	ftp://ftp.ebi.ac.uk/pub/databases/spot/eQTL/sumstats/QTS000021/QTD000384/QTD000384.all.tsv.gz	ENSG00000183955	12	123267179	A	C	chr12_123267179_A_C	21	0.0644172	0.610533	-0.0892723	0.174907	SNP	21	326	0.99875	ENSG00000183955	ENSG00000183955	26.575	rs2271976
QTS000021	ftp://ftp.ebi.ac.uk/pub/databases/spot/eQTL/sumstats/QTS000021/QTD000384/QTD000384.all.tsv.gz	ENSG00000184209	12	123267179	A	C	chr12_123267179_A_C	21	0.0644172	0.265825	-0.0807319	0.0722788	SNP	21	326	0.99875	ENSG00000184209	ENSG00000184209	18.665	rs2271976
QTS000021	ftp://ftp.ebi.ac.uk/pub/databases/spot/eQTL/sumstats/QTS000021/QTD000384/QTD000384.all.tsv.gz	ENSG00000184445	12	123267179	A	C	chr12_123267179_A_C	21	0.0644172	0.103981	0.262862	0.160681	SNP	21	326	0.99875	ENSG00000184445	ENSG00000184445	2.459	rs2271976
QTS000021	ftp://ftp.ebi.ac.uk/pub/databases/spot/eQTL/sumstats/QTS000021/QTD000384/QTD000384.all.tsv.gz	ENSG00000185344	12	123267179	A	C	chr12_123267179_A_C	21	0.0644172	0.461688	0.0877918	0.11896	SNP	21	326	0.99875	ENSG00000185344	ENSG00000185344	4.945	rs2271976
QTS000021	ftp://ftp.ebi.ac.uk/pub/databases/spot/eQTL/sumstats/QTS000021/QTD000384/QTD000384.all.tsv.gz	ENSG00000188026	12	123267179	A	C	chr12_123267179_A_C	21	0.0644172	0.22849	-0.227743	0.188332	SNP	21	326	0.99875	ENSG00000188026	ENSG00000188026	2.213	rs2271976
QTS000021	ftp://ftp.ebi.ac.uk/pub/databases/spot/eQTL/sumstats/QTS000021/QTD000384/QTD000384.all.tsv.gz	ENSG00000255398	12	123267179	A	C	chr12_123267179_A_C	21	0.0644172	0.644472	0.070297	0.152025	SNP	21	326	0.99875	ENSG00000255398	ENSG00000255398	0.364	rs2271976
QTS000021	ftp://ftp.ebi.ac.uk/pub/databases/spot/eQTL/sumstats/QTS000021/QTD000384/QTD000384.all.tsv.gz	ENSG00000256092	12	123267179	A	C	chr12_123267179_A_C	21	0.0644172	0.133444	0.288504	0.191195	SNP	21	326	0.99875	ENSG00000256092	ENSG00000256092	1.078	rs2271976
QTS000021	ftp://ftp.ebi.ac.uk/pub/databases/spot/eQTL/sumstats/QTS000021/QTD000384/QTD000384.all.tsv.gz	ENSG00000269938	12	123267179	A	C	chr12_123267179_A_C	21	0.0644172	0.260902	0.20171	0.178729	SNP	21	326	0.99875	ENSG00000269938	ENSG00000269938	0.265	rs2271976
QTS000021	ftp://ftp.ebi.ac.uk/pub/databases/spot/eQTL/sumstats/QTS000021/QTD000384/QTD000384.all.tsv.gz	ENSG00000269997	12	123267179	A	C	chr12_123267179_A_C	21	0.0644172	0.738898	0.0681985	0.204224	SNP	21	326	0.99875	ENSG00000269997	ENSG00000269997	0.819	rs2271976
QTS000021	ftp://ftp.ebi.ac.uk/pub/databases/spot/eQTL/sumstats/QTS000021/QTD000384/QTD000384.all.tsv.gz	ENSG00000270048	12	123267179	A	C	chr12_123267179_A_C	21	0.0644172	0.702034	0.0847986	0.221222	SNP	21	326	0.99875	ENSG00000270048	ENSG00000270048	0.566	rs2271976
QTS000021	ftp://ftp.ebi.ac.uk/pub/databases/spot/eQTL/sumstats/QTS000021/QTD000384/QTD000384.all.tsv.gz	ENSG00000270061	12	123267179	A	C	chr12_123267179_A_C	21	0.0644172	0.00358811	0.58784	0.198621	SNP	21	326	0.99875	ENSG00000270061	ENSG00000270061	1.212	rs2271976
QTS000021	ftp://ftp.ebi.ac.uk/pub/databases/spot/eQTL/sumstats/QTS000021/QTD000384/QTD000384.all.tsv.gz	ENSG00000270095	12	123267179	A	C	chr12_123267179_A_C	21	0.0644172	0.451134	-0.1614	0.213626	SNP	21	326	0.99875	ENSG00000270095	ENSG00000270095	0	rs2271976
QTS000021	ftp://ftp.ebi.ac.uk/pub/databases/spot/eQTL/sumstats/QTS000021/QTD000384/QTD000384.all.tsv.gz	ENSG00000270130	12	123267179	A	C	chr12_123267179_A_C	21	0.0644172	0.854878	0.0396039	0.216157	SNP	21	326	0.99875	ENSG00000270130	ENSG00000270130	1.144	rs2271976
QTS000021	ftp://ftp.ebi.ac.uk/pub/databases/spot/eQTL/sumstats/QTS000021/QTD000384/QTD000384.all.tsv.gz	ENSG00000274191	12	123267179	A	C	chr12_123267179_A_C	21	0.0644172	0.598444	-0.0986601	0.186935	SNP	21	326	0.99875	ENSG00000274191	ENSG00000274191	0.509	rs2271976
QTS000021	ftp://ftp.ebi.ac.uk/pub/databases/spot/eQTL/sumstats/QTS000021/QTD000384/QTD000384.all.tsv.gz	ENSG00000274427	12	123267179	A	C	chr12_123267179_A_C	21	0.0644172	0.627263	0.0769711	0.158182	SNP	21	326	0.99875	ENSG00000274427	ENSG00000274427	2.357	rs2271976
QTS000021	ftp://ftp.ebi.ac.uk/pub/databases/spot/eQTL/sumstats/QTS000021/QTD000384/QTD000384.all.tsv.gz	ENSG00000278112	12	123267179	A	C	chr12_123267179_A_C	21	0.0644172	0.377347	-0.165396	0.186792	SNP	21	326	0.99875	ENSG00000278112	ENSG00000278112	1.927	rs2271976
QTS000021	ftp://ftp.ebi.ac.uk/pub/databases/spot/eQTL/sumstats/QTS000021/QTD000384/QTD000384.all.tsv.gz	ENSG00000033030	12	123267716	C	T	chr12_123267716_C_T	11	0.0337423	0.689236	-0.0650711	0.162403	SNP	11	326	1	ENSG00000033030	ENSG00000033030	10.776	rs10083067
QTS000021	ftp://ftp.ebi.ac.uk/pub/databases/spot/eQTL/sumstats/QTS000021/QTD000384/QTD000384.all.tsv.gz	ENSG00000051825	12	123267716	C	T	chr12_123267716_C_T	11	0.0337423	0.117442	0.249402	0.158372	SNP	11	326	1	ENSG00000051825	ENSG00000051825	1.422	rs10083067
QTS000021	ftp://ftp.ebi.ac.uk/pub/databases/spot/eQTL/sumstats/QTS000021/QTD000384/QTD000384.all.tsv.gz	ENSG00000086598	12	123267716	C	T	chr12_123267716_C_T	11	0.0337423	0.844116	-0.0331849	0.168471	SNP	11	326	1	ENSG00000086598	ENSG00000086598	121.963	rs10083067
QTS000021	ftp://ftp.ebi.ac.uk/pub/databases/spot/eQTL/sumstats/QTS000021/QTD000384/QTD000384.all.tsv.gz	ENSG00000090975	12	123267716	C	T	chr12_123267716_C_T	11	0.0337423	0.180799	-0.315034	0.234289	SNP	11	326	1	ENSG00000090975	ENSG00000090975	0.489	rs10083067
QTS000021	ftp://ftp.ebi.ac.uk/pub/databases/spot/eQTL/sumstats/QTS000021/QTD000384/QTD000384.all.tsv.gz	ENSG00000111011	12	123267716	C	T	chr12_123267716_C_T	11	0.0337423	0.657813	0.113701	0.256182	SNP	11	326	1	ENSG00000111011	ENSG00000111011	22.92	rs10083067
QTS000021	ftp://ftp.ebi.ac.uk/pub/databases/spot/eQTL/sumstats/QTS000021/QTD000384/QTD000384.all.tsv.gz	ENSG00000111328	12	123267716	C	T	chr12_123267716_C_T	11	0.0337423	0.706216	-0.0981552	0.259896	SNP	11	326	1	ENSG00000111328	ENSG00000111328	13.819	rs10083067
QTS000021	ftp://ftp.ebi.ac.uk/pub/databases/spot/eQTL/sumstats/QTS000021/QTD000384/QTD000384.all.tsv.gz	ENSG00000111358	12	123267716	C	T	chr12_123267716_C_T	11	0.0337423	0.567399	0.0915544	0.159733	SNP	11	326	1	ENSG00000111358	ENSG00000111358	16.7	rs10083067
QTS000021	ftp://ftp.ebi.ac.uk/pub/databases/spot/eQTL/sumstats/QTS000021/QTD000384/QTD000384.all.tsv.gz	ENSG00000111361	12	123267716	C	T	chr12_123267716_C_T	11	0.0337423	0.274387	0.261396	0.238264	SNP	11	326	1	ENSG00000111361	ENSG00000111361	46.001	rs10083067
QTS000021	ftp://ftp.ebi.ac.uk/pub/databases/spot/eQTL/sumstats/QTS000021/QTD000384/QTD000384.all.tsv.gz	ENSG00000111364	12	123267716	C	T	chr12_123267716_C_T	11	0.0337423	0.256827	0.234652	0.206139	SNP	11	326	1	ENSG00000111364	ENSG00000111364	9.167	rs10083067
QTS000021	ftp://ftp.ebi.ac.uk/pub/databases/spot/eQTL/sumstats/QTS000021/QTD000384/QTD000384.all.tsv.gz	ENSG00000119242	12	123267716	C	T	chr12_123267716_C_T	11	0.0337423	0.792517	-0.060467	0.22946	SNP	11	326	1	ENSG00000119242	ENSG00000119242	20.888	rs10083067
QTS000021	ftp://ftp.ebi.ac.uk/pub/databases/spot/eQTL/sumstats/QTS000021/QTD000384/QTD000384.all.tsv.gz	ENSG00000130779	12	123267716	C	T	chr12_123267716_C_T	11	0.0337423	0.939806	0.0110209	0.145699	SNP	11	326	1	ENSG00000130779	ENSG00000130779	12.037	rs10083067
QTS000021	ftp://ftp.ebi.ac.uk/pub/databases/spot/eQTL/sumstats/QTS000021/QTD000384/QTD000384.all.tsv.gz	ENSG00000130921	12	123267716	C	T	chr12_123267716_C_T	11	0.0337423	0.506189	0.111756	0.167699	SNP	11	326	1	ENSG00000130921	ENSG00000130921	3.291	rs10083067
QTS000021	ftp://ftp.ebi.ac.uk/pub/databases/spot/eQTL/sumstats/QTS000021/QTD000384/QTD000384.all.tsv.gz	ENSG00000139697	12	123267716	C	T	chr12_123267716_C_T	11	0.0337423	0.396321	0.0965827	0.113536	SNP	11	326	1	ENSG00000139697	ENSG00000139697	14.415	rs10083067
QTS000021	ftp://ftp.ebi.ac.uk/pub/databases/spot/eQTL/sumstats/QTS000021/QTD000384/QTD000384.all.tsv.gz	ENSG00000139722	12	123267716	C	T	chr12_123267716_C_T	11	0.0337423	0.170475	-0.257907	0.187245	SNP	11	326	1	ENSG00000139722	ENSG00000139722	31.608	rs10083067
QTS000021	ftp://ftp.ebi.ac.uk/pub/databases/spot/eQTL/sumstats/QTS000021/QTD000384/QTD000384.all.tsv.gz	ENSG00000139726	12	123267716	C	T	chr12_123267716_C_T	11	0.0337423	0.555127	-0.125924	0.21291	SNP	11	326	1	ENSG00000139726	ENSG00000139726	33.809	rs10083067
QTS000021	ftp://ftp.ebi.ac.uk/pub/databases/spot/eQTL/sumstats/QTS000021/QTD000384/QTD000384.all.tsv.gz	ENSG00000150977	12	123267716	C	T	chr12_123267716_C_T	11	0.0337423	0.990472	0.00338863	0.283291	SNP	11	326	1	ENSG00000150977	ENSG00000150977	146.737	rs10083067
QTS000021	ftp://ftp.ebi.ac.uk/pub/databases/spot/eQTL/sumstats/QTS000021/QTD000384/QTD000384.all.tsv.gz	ENSG00000168778	12	123267716	C	T	chr12_123267716_C_T	11	0.0337423	0.532647	0.168658	0.269665	SNP	11	326	1	ENSG00000168778	ENSG00000168778	3.086	rs10083067
QTS000021	ftp://ftp.ebi.ac.uk/pub/databases/spot/eQTL/sumstats/QTS000021/QTD000384/QTD000384.all.tsv.gz	ENSG00000179195	12	123267716	C	T	chr12_123267716_C_T	11	0.0337423	0.186393	0.144992	0.109223	SNP	11	326	1	ENSG00000179195	ENSG00000179195	27.254	rs10083067
QTS000021	ftp://ftp.ebi.ac.uk/pub/databases/spot/eQTL/sumstats/QTS000021/QTD000384/QTD000384.all.tsv.gz	ENSG00000182196	12	123267716	C	T	chr12_123267716_C_T	11	0.0337423	0.0771809	-0.398804	0.224088	SNP	11	326	1	ENSG00000182196	ENSG00000182196	1.662	rs10083067
QTS000021	ftp://ftp.ebi.ac.uk/pub/databases/spot/eQTL/sumstats/QTS000021/QTD000384/QTD000384.all.tsv.gz	ENSG00000182782	12	123267716	C	T	chr12_123267716_C_T	11	0.0337423	0.362447	0.219382	0.240146	SNP	11	326	1	ENSG00000182782	ENSG00000182782	1.052	rs10083067
QTS000021	ftp://ftp.ebi.ac.uk/pub/databases/spot/eQTL/sumstats/QTS000021/QTD000384/QTD000384.all.tsv.gz	ENSG00000183955	12	123267716	C	T	chr12_123267716_C_T	11	0.0337423	0.702809	-0.0900501	0.235566	SNP	11	326	1	ENSG00000183955	ENSG00000183955	26.575	rs10083067
QTS000021	ftp://ftp.ebi.ac.uk/pub/databases/spot/eQTL/sumstats/QTS000021/QTD000384/QTD000384.all.tsv.gz	ENSG00000184209	12	123267716	C	T	chr12_123267716_C_T	11	0.0337423	0.733388	0.0333343	0.0976788	SNP	11	326	1	ENSG00000184209	ENSG00000184209	18.665	rs10083067
QTS000021	ftp://ftp.ebi.ac.uk/pub/databases/spot/eQTL/sumstats/QTS000021/QTD000384/QTD000384.all.tsv.gz	ENSG00000184445	12	123267716	C	T	chr12_123267716_C_T	11	0.0337423	0.0578205	0.412252	0.215623	SNP	11	326	1	ENSG00000184445	ENSG00000184445	2.459	rs10083067
QTS000021	ftp://ftp.ebi.ac.uk/pub/databases/spot/eQTL/sumstats/QTS000021/QTD000384/QTD000384.all.tsv.gz	ENSG00000185344	12	123267716	C	T	chr12_123267716_C_T	11	0.0337423	0.414073	0.13112	0.160087	SNP	11	326	1	ENSG00000185344	ENSG00000185344	4.945	rs10083067
QTS000021	ftp://ftp.ebi.ac.uk/pub/databases/spot/eQTL/sumstats/QTS000021/QTD000384/QTD000384.all.tsv.gz	ENSG00000188026	12	123267716	C	T	chr12_123267716_C_T	11	0.0337423	0.232922	-0.30372	0.253572	SNP	11	326	1	ENSG00000188026	ENSG00000188026	2.213	rs10083067
QTS000021	ftp://ftp.ebi.ac.uk/pub/databases/spot/eQTL/sumstats/QTS000021/QTD000384/QTD000384.all.tsv.gz	ENSG00000255398	12	123267716	C	T	chr12_123267716_C_T	11	0.0337423	0.922396	0.019986	0.204811	SNP	11	326	1	ENSG00000255398	ENSG00000255398	0.364	rs10083067
QTS000021	ftp://ftp.ebi.ac.uk/pub/databases/spot/eQTL/sumstats/QTS000021/QTD000384/QTD000384.all.tsv.gz	ENSG00000256092	12	123267716	C	T	chr12_123267716_C_T	11	0.0337423	0.183988	0.344152	0.257828	SNP	11	326	1	ENSG00000256092	ENSG00000256092	1.078	rs10083067
QTS000021	ftp://ftp.ebi.ac.uk/pub/databases/spot/eQTL/sumstats/QTS000021/QTD000384/QTD000384.all.tsv.gz	ENSG00000269938	12	123267716	C	T	chr12_123267716_C_T	11	0.0337423	0.110233	0.384943	0.239573	SNP	11	326	1	ENSG00000269938	ENSG00000269938	0.265	rs10083067
QTS000021	ftp://ftp.ebi.ac.uk/pub/databases/spot/eQTL/sumstats/QTS000021/QTD000384/QTD000384.all.tsv.gz	ENSG00000269997	12	123267716	C	T	chr12_123267716_C_T	11	0.0337423	0.648533	0.125535	0.274854	SNP	11	326	1	ENSG00000269997	ENSG00000269997	0.819	rs10083067
QTS000021	ftp://ftp.ebi.ac.uk/pub/databases/spot/eQTL/sumstats/QTS000021/QTD000384/QTD000384.all.tsv.gz	ENSG00000270048	12	123267716	C	T	chr12_123267716_C_T	11	0.0337423	0.798508	0.076187	0.29791	SNP	11	326	1	ENSG00000270048	ENSG00000270048	0.566	rs10083067
QTS000021	ftp://ftp.ebi.ac.uk/pub/databases/spot/eQTL/sumstats/QTS000021/QTD000384/QTD000384.all.tsv.gz	ENSG00000270061	12	123267716	C	T	chr12_123267716_C_T	11	0.0337423	0.00423559	0.777607	0.267674	SNP	11	326	1	ENSG00000270061	ENSG00000270061	1.212	rs10083067
QTS000021	ftp://ftp.ebi.ac.uk/pub/databases/spot/eQTL/sumstats/QTS000021/QTD000384/QTD000384.all.tsv.gz	ENSG00000270095	12	123267716	C	T	chr12_123267716_C_T	11	0.0337423	0.732129	0.0987816	0.288041	SNP	11	326	1	ENSG00000270095	ENSG00000270095	0	rs10083067
QTS000021	ftp://ftp.ebi.ac.uk/pub/databases/spot/eQTL/sumstats/QTS000021/QTD000384/QTD000384.all.tsv.gz	ENSG00000270130	12	123267716	C	T	chr12_123267716_C_T	11	0.0337423	0.864287	0.0498266	0.291014	SNP	11	326	1	ENSG00000270130	ENSG00000270130	1.144	rs10083067
QTS000021	ftp://ftp.ebi.ac.uk/pub/databases/spot/eQTL/sumstats/QTS000021/QTD000384/QTD000384.all.tsv.gz	ENSG00000274191	12	123267716	C	T	chr12_123267716_C_T	11	0.0337423	0.259572	-0.283866	0.250821	SNP	11	326	1	ENSG00000274191	ENSG00000274191	0.509	rs10083067
QTS000021	ftp://ftp.ebi.ac.uk/pub/databases/spot/eQTL/sumstats/QTS000021/QTD000384/QTD000384.all.tsv.gz	ENSG00000274427	12	123267716	C	T	chr12_123267716_C_T	11	0.0337423	0.200834	0.272334	0.21195	SNP	11	326	1	ENSG00000274427	ENSG00000274427	2.357	rs10083067
QTS000021	ftp://ftp.ebi.ac.uk/pub/databases/spot/eQTL/sumstats/QTS000021/QTD000384/QTD000384.all.tsv.gz	ENSG00000278112	12	123267716	C	T	chr12_123267716_C_T	11	0.0337423	0.286371	-0.268747	0.251171	SNP	11	326	1	ENSG00000278112	ENSG00000278112	1.927	rs10083067
QTS000021	ftp://ftp.ebi.ac.uk/pub/databases/spot/eQTL/sumstats/QTS000021/QTD000384/QTD000384.all.tsv.gz	ENSG00000033030	12	123267872	C	T	chr12_123267872_C_T	8	0.0245399	0.112089	0.297678	0.186236	SNP	8	326	0.99879	ENSG00000033030	ENSG00000033030	10.776	rs75529277
QTS000021	ftp://ftp.ebi.ac.uk/pub/databases/spot/eQTL/sumstats/QTS000021/QTD000384/QTD000384.all.tsv.gz	ENSG00000051825	12	123267872	C	T	chr12_123267872_C_T	8	0.0245399	0.472233	-0.13281	0.18428	SNP	8	326	0.99879	ENSG00000051825	ENSG00000051825	1.422	rs75529277
QTS000021	ftp://ftp.ebi.ac.uk/pub/databases/spot/eQTL/sumstats/QTS000021/QTD000384/QTD000384.all.tsv.gz	ENSG00000086598	12	123267872	C	T	chr12_123267872_C_T	8	0.0245399	0.999185	-0.000199254	0.194775	SNP	8	326	0.99879	ENSG00000086598	ENSG00000086598	121.963	rs75529277
QTS000021	ftp://ftp.ebi.ac.uk/pub/databases/spot/eQTL/sumstats/QTS000021/QTD000384/QTD000384.all.tsv.gz	ENSG00000090975	12	123267872	C	T	chr12_123267872_C_T	8	0.0245399	0.439705	0.210688	0.271933	SNP	8	326	0.99879	ENSG00000090975	ENSG00000090975	0.489	rs75529277
QTS000021	ftp://ftp.ebi.ac.uk/pub/databases/spot/eQTL/sumstats/QTS000021/QTD000384/QTD000384.all.tsv.gz	ENSG00000111011	12	123267872	C	T	chr12_123267872_C_T	8	0.0245399	0.21604	0.366277	0.294805	SNP	8	326	0.99879	ENSG00000111011	ENSG00000111011	22.92	rs75529277
QTS000021	ftp://ftp.ebi.ac.uk/pub/databases/spot/eQTL/sumstats/QTS000021/QTD000384/QTD000384.all.tsv.gz	ENSG00000111328	12	123267872	C	T	chr12_123267872_C_T	8	0.0245399	0.156509	0.425166	0.298541	SNP	8	326	0.99879	ENSG00000111328	ENSG00000111328	13.819	rs75529277
QTS000021	ftp://ftp.ebi.ac.uk/pub/databases/spot/eQTL/sumstats/QTS000021/QTD000384/QTD000384.all.tsv.gz	ENSG00000111358	12	123267872	C	T	chr12_123267872_C_T	8	0.0245399	0.102104	-0.301331	0.183186	SNP	8	326	0.99879	ENSG00000111358	ENSG00000111358	16.7	rs75529277
QTS000021	ftp://ftp.ebi.ac.uk/pub/databases/spot/eQTL/sumstats/QTS000021/QTD000384/QTD000384.all.tsv.gz	ENSG00000111361	12	123267872	C	T	chr12_123267872_C_T	8	0.0245399	0.0442682	0.553424	0.27278	SNP	8	326	0.99879	ENSG00000111361	ENSG00000111361	46.001	rs75529277
QTS000021	ftp://ftp.ebi.ac.uk/pub/databases/spot/eQTL/sumstats/QTS000021/QTD000384/QTD000384.all.tsv.gz	ENSG00000111364	12	123267872	C	T	chr12_123267872_C_T	8	0.0245399	0.759458	-0.0733946	0.239258	SNP	8	326	0.99879	ENSG00000111364	ENSG00000111364	9.167	rs75529277
QTS000021	ftp://ftp.ebi.ac.uk/pub/databases/spot/eQTL/sumstats/QTS000021/QTD000384/QTD000384.all.tsv.gz	ENSG00000119242	12	123267872	C	T	chr12_123267872_C_T	8	0.0245399	0.717411	-0.0961638	0.265196	SNP	8	326	0.99879	ENSG00000119242	ENSG00000119242	20.888	rs75529277
QTS000021	ftp://ftp.ebi.ac.uk/pub/databases/spot/eQTL/sumstats/QTS000021/QTD000384/QTD000384.all.tsv.gz	ENSG00000130779	12	123267872	C	T	chr12_123267872_C_T	8	0.0245399	0.878904	-0.025704	0.168416	SNP	8	326	0.99879	ENSG00000130779	ENSG00000130779	12.037	rs75529277
QTS000021	ftp://ftp.ebi.ac.uk/pub/databases/spot/eQTL/sumstats/QTS000021/QTD000384/QTD000384.all.tsv.gz	ENSG00000130921	12	123267872	C	T	chr12_123267872_C_T	8	0.0245399	0.705694	0.0734255	0.194054	SNP	8	326	0.99879	ENSG00000130921	ENSG00000130921	3.291	rs75529277
QTS000021	ftp://ftp.ebi.ac.uk/pub/databases/spot/eQTL/sumstats/QTS000021/QTD000384/QTD000384.all.tsv.gz	ENSG00000139697	12	123267872	C	T	chr12_123267872_C_T	8	0.0245399	0.553618	-0.078018	0.131409	SNP	8	326	0.99879	ENSG00000139697	ENSG00000139697	14.415	rs75529277
QTS000021	ftp://ftp.ebi.ac.uk/pub/databases/spot/eQTL/sumstats/QTS000021/QTD000384/QTD000384.all.tsv.gz	ENSG00000139722	12	123267872	C	T	chr12_123267872_C_T	8	0.0245399	0.301552	0.225021	0.217049	SNP	8	326	0.99879	ENSG00000139722	ENSG00000139722	31.608	rs75529277
QTS000021	ftp://ftp.ebi.ac.uk/pub/databases/spot/eQTL/sumstats/QTS000021/QTD000384/QTD000384.all.tsv.gz	ENSG00000139726	12	123267872	C	T	chr12_123267872_C_T	8	0.0245399	0.892657	-0.0333066	0.246395	SNP	8	326	0.99879	ENSG00000139726	ENSG00000139726	33.809	rs75529277
QTS000021	ftp://ftp.ebi.ac.uk/pub/databases/spot/eQTL/sumstats/QTS000021/QTD000384/QTD000384.all.tsv.gz	ENSG00000150977	12	123267872	C	T	chr12_123267872_C_T	8	0.0245399	0.937177	-0.0258548	0.327473	SNP	8	326	0.99879	ENSG00000150977	ENSG00000150977	146.737	rs75529277
QTS000021	ftp://ftp.ebi.ac.uk/pub/databases/spot/eQTL/sumstats/QTS000021/QTD000384/QTD000384.all.tsv.gz	ENSG00000168778	12	123267872	C	T	chr12_123267872_C_T	8	0.0245399	0.797458	0.0802335	0.31207	SNP	8	326	0.99879	ENSG00000168778	ENSG00000168778	3.086	rs75529277
QTS000021	ftp://ftp.ebi.ac.uk/pub/databases/spot/eQTL/sumstats/QTS000021/QTD000384/QTD000384.all.tsv.gz	ENSG00000179195	12	123267872	C	T	chr12_123267872_C_T	8	0.0245399	0.105634	-0.204955	0.125887	SNP	8	326	0.99879	ENSG00000179195	ENSG00000179195	27.254	rs75529277
QTS000021	ftp://ftp.ebi.ac.uk/pub/databases/spot/eQTL/sumstats/QTS000021/QTD000384/QTD000384.all.tsv.gz	ENSG00000182196	12	123267872	C	T	chr12_123267872_C_T	8	0.0245399	0.237626	0.308961	0.260564	SNP	8	326	0.99879	ENSG00000182196	ENSG00000182196	1.662	rs75529277
QTS000021	ftp://ftp.ebi.ac.uk/pub/databases/spot/eQTL/sumstats/QTS000021/QTD000384/QTD000384.all.tsv.gz	ENSG00000182782	12	123267872	C	T	chr12_123267872_C_T	8	0.0245399	0.406134	0.23138	0.277736	SNP	8	326	0.99879	ENSG00000182782	ENSG00000182782	1.052	rs75529277
QTS000021	ftp://ftp.ebi.ac.uk/pub/databases/spot/eQTL/sumstats/QTS000021/QTD000384/QTD000384.all.tsv.gz	ENSG00000183955	12	123267872	C	T	chr12_123267872_C_T	8	0.0245399	0.676147	-0.113966	0.272283	SNP	8	326	0.99879	ENSG00000183955	ENSG00000183955	26.575	rs75529277
QTS000021	ftp://ftp.ebi.ac.uk/pub/databases/spot/eQTL/sumstats/QTS000021/QTD000384/QTD000384.all.tsv.gz	ENSG00000184209	12	123267872	C	T	chr12_123267872_C_T	8	0.0245399	0.195705	-0.145989	0.11232	SNP	8	326	0.99879	ENSG00000184209	ENSG00000184209	18.665	rs75529277
QTS000021	ftp://ftp.ebi.ac.uk/pub/databases/spot/eQTL/sumstats/QTS000021/QTD000384/QTD000384.all.tsv.gz	ENSG00000184445	12	123267872	C	T	chr12_123267872_C_T	8	0.0245399	0.846937	0.0487835	0.252284	SNP	8	326	0.99879	ENSG00000184445	ENSG00000184445	2.459	rs75529277
QTS000021	ftp://ftp.ebi.ac.uk/pub/databases/spot/eQTL/sumstats/QTS000021/QTD000384/QTD000384.all.tsv.gz	ENSG00000185344	12	123267872	C	T	chr12_123267872_C_T	8	0.0245399	0.952237	-0.0111283	0.185474	SNP	8	326	0.99879	ENSG00000185344	ENSG00000185344	4.945	rs75529277
QTS000021	ftp://ftp.ebi.ac.uk/pub/databases/spot/eQTL/sumstats/QTS000021/QTD000384/QTD000384.all.tsv.gz	ENSG00000188026	12	123267872	C	T	chr12_123267872_C_T	8	0.0245399	0.935232	-0.0239757	0.294535	SNP	8	326	0.99879	ENSG00000188026	ENSG00000188026	2.213	rs75529277
QTS000021	ftp://ftp.ebi.ac.uk/pub/databases/spot/eQTL/sumstats/QTS000021/QTD000384/QTD000384.all.tsv.gz	ENSG00000255398	12	123267872	C	T	chr12_123267872_C_T	8	0.0245399	0.819151	0.0542201	0.236724	SNP	8	326	0.99879	ENSG00000255398	ENSG00000255398	0.364	rs75529277
QTS000021	ftp://ftp.ebi.ac.uk/pub/databases/spot/eQTL/sumstats/QTS000021/QTD000384/QTD000384.all.tsv.gz	ENSG00000256092	12	123267872	C	T	chr12_123267872_C_T	8	0.0245399	0.211954	0.3739	0.298254	SNP	8	326	0.99879	ENSG00000256092	ENSG00000256092	1.078	rs75529277
QTS000021	ftp://ftp.ebi.ac.uk/pub/databases/spot/eQTL/sumstats/QTS000021/QTD000384/QTD000384.all.tsv.gz	ENSG00000269938	12	123267872	C	T	chr12_123267872_C_T	8	0.0245399	0.791844	-0.0738404	0.279281	SNP	8	326	0.99879	ENSG00000269938	ENSG00000269938	0.265	rs75529277
QTS000021	ftp://ftp.ebi.ac.uk/pub/databases/spot/eQTL/sumstats/QTS000021/QTD000384/QTD000384.all.tsv.gz	ENSG00000269997	12	123267872	C	T	chr12_123267872_C_T	8	0.0245399	0.952716	0.0188853	0.317946	SNP	8	326	0.99879	ENSG00000269997	ENSG00000269997	0.819	rs75529277
QTS000021	ftp://ftp.ebi.ac.uk/pub/databases/spot/eQTL/sumstats/QTS000021/QTD000384/QTD000384.all.tsv.gz	ENSG00000270048	12	123267872	C	T	chr12_123267872_C_T	8	0.0245399	0.988131	0.00513278	0.344455	SNP	8	326	0.99879	ENSG00000270048	ENSG00000270048	0.566	rs75529277
QTS000021	ftp://ftp.ebi.ac.uk/pub/databases/spot/eQTL/sumstats/QTS000021/QTD000384/QTD000384.all.tsv.gz	ENSG00000270061	12	123267872	C	T	chr12_123267872_C_T	8	0.0245399	0.0931543	0.532485	0.3151	SNP	8	326	0.99879	ENSG00000270061	ENSG00000270061	1.212	rs75529277
QTS000021	ftp://ftp.ebi.ac.uk/pub/databases/spot/eQTL/sumstats/QTS000021/QTD000384/QTD000384.all.tsv.gz	ENSG00000270095	12	123267872	C	T	chr12_123267872_C_T	8	0.0245399	0.154023	-0.473995	0.330817	SNP	8	326	0.99879	ENSG00000270095	ENSG00000270095	0	rs75529277
QTS000021	ftp://ftp.ebi.ac.uk/pub/databases/spot/eQTL/sumstats/QTS000021/QTD000384/QTD000384.all.tsv.gz	ENSG00000270130	12	123267872	C	T	chr12_123267872_C_T	8	0.0245399	0.304775	0.345238	0.335241	SNP	8	326	0.99879	ENSG00000270130	ENSG00000270130	1.144	rs75529277
QTS000021	ftp://ftp.ebi.ac.uk/pub/databases/spot/eQTL/sumstats/QTS000021/QTD000384/QTD000384.all.tsv.gz	ENSG00000274191	12	123267872	C	T	chr12_123267872_C_T	8	0.0245399	0.244327	0.338817	0.289862	SNP	8	326	0.99879	ENSG00000274191	ENSG00000274191	0.509	rs75529277
QTS000021	ftp://ftp.ebi.ac.uk/pub/databases/spot/eQTL/sumstats/QTS000021/QTD000384/QTD000384.all.tsv.gz	ENSG00000274427	12	123267872	C	T	chr12_123267872_C_T	8	0.0245399	0.427267	-0.195711	0.245847	SNP	8	326	0.99879	ENSG00000274427	ENSG00000274427	2.357	rs75529277
QTS000021	ftp://ftp.ebi.ac.uk/pub/databases/spot/eQTL/sumstats/QTS000021/QTD000384/QTD000384.all.tsv.gz	ENSG00000278112	12	123267872	C	T	chr12_123267872_C_T	8	0.0245399	0.627991	0.141416	0.291238	SNP	8	326	0.99879	ENSG00000278112	ENSG00000278112	1.927	rs75529277
QTS000021	ftp://ftp.ebi.ac.uk/pub/databases/spot/eQTL/sumstats/QTS000021/QTD000384/QTD000384.all.tsv.gz	ENSG00000033030	12	123268358	G	A	chr12_123268358_G_A	13	0.0398773	0.227114	-0.179873	0.148305	SNP	13	326	0.99879	ENSG00000033030	ENSG00000033030	10.776	rs11057222
QTS000021	ftp://ftp.ebi.ac.uk/pub/databases/spot/eQTL/sumstats/QTS000021/QTD000384/QTD000384.all.tsv.gz	ENSG00000051825	12	123268358	G	A	chr12_123268358_G_A	13	0.0398773	0.242138	0.171217	0.145796	SNP	13	326	0.99879	ENSG00000051825	ENSG00000051825	1.422	rs11057222
QTS000021	ftp://ftp.ebi.ac.uk/pub/databases/spot/eQTL/sumstats/QTS000021/QTD000384/QTD000384.all.tsv.gz	ENSG00000086598	12	123268358	G	A	chr12_123268358_G_A	13	0.0398773	0.50879	-0.102209	0.154317	SNP	13	326	0.99879	ENSG00000086598	ENSG00000086598	121.963	rs11057222
QTS000021	ftp://ftp.ebi.ac.uk/pub/databases/spot/eQTL/sumstats/QTS000021/QTD000384/QTD000384.all.tsv.gz	ENSG00000090975	12	123268358	G	A	chr12_123268358_G_A	13	0.0398773	0.262028	-0.242388	0.215283	SNP	13	326	0.99879	ENSG00000090975	ENSG00000090975	0.489	rs11057222
QTS000021	ftp://ftp.ebi.ac.uk/pub/databases/spot/eQTL/sumstats/QTS000021/QTD000384/QTD000384.all.tsv.gz	ENSG00000111011	12	123268358	G	A	chr12_123268358_G_A	13	0.0398773	0.853242	-0.0435665	0.235104	SNP	13	326	0.99879	ENSG00000111011	ENSG00000111011	22.92	rs11057222
QTS000021	ftp://ftp.ebi.ac.uk/pub/databases/spot/eQTL/sumstats/QTS000021/QTD000384/QTD000384.all.tsv.gz	ENSG00000111328	12	123268358	G	A	chr12_123268358_G_A	13	0.0398773	0.743438	-0.0781784	0.238409	SNP	13	326	0.99879	ENSG00000111328	ENSG00000111328	13.819	rs11057222
QTS000021	ftp://ftp.ebi.ac.uk/pub/databases/spot/eQTL/sumstats/QTS000021/QTD000384/QTD000384.all.tsv.gz	ENSG00000111358	12	123268358	G	A	chr12_123268358_G_A	13	0.0398773	0.789881	0.0391446	0.146637	SNP	13	326	0.99879	ENSG00000111358	ENSG00000111358	16.7	rs11057222
QTS000021	ftp://ftp.ebi.ac.uk/pub/databases/spot/eQTL/sumstats/QTS000021/QTD000384/QTD000384.all.tsv.gz	ENSG00000111361	12	123268358	G	A	chr12_123268358_G_A	13	0.0398773	0.350144	0.205056	0.218779	SNP	13	326	0.99879	ENSG00000111361	ENSG00000111361	46.001	rs11057222
QTS000021	ftp://ftp.ebi.ac.uk/pub/databases/spot/eQTL/sumstats/QTS000021/QTD000384/QTD000384.all.tsv.gz	ENSG00000111364	12	123268358	G	A	chr12_123268358_G_A	13	0.0398773	0.263458	0.212266	0.189098	SNP	13	326	0.99879	ENSG00000111364	ENSG00000111364	9.167	rs11057222
QTS000021	ftp://ftp.ebi.ac.uk/pub/databases/spot/eQTL/sumstats/QTS000021/QTD000384/QTD000384.all.tsv.gz	ENSG00000119242	12	123268358	G	A	chr12_123268358_G_A	13	0.0398773	0.466786	-0.153317	0.210137	SNP	13	326	0.99879	ENSG00000119242	ENSG00000119242	20.888	rs11057222
QTS000021	ftp://ftp.ebi.ac.uk/pub/databases/spot/eQTL/sumstats/QTS000021/QTD000384/QTD000384.all.tsv.gz	ENSG00000130779	12	123268358	G	A	chr12_123268358_G_A	13	0.0398773	0.978533	0.00360203	0.13364	SNP	13	326	0.99879	ENSG00000130779	ENSG00000130779	12.037	rs11057222
QTS000021	ftp://ftp.ebi.ac.uk/pub/databases/spot/eQTL/sumstats/QTS000021/QTD000384/QTD000384.all.tsv.gz	ENSG00000130921	12	123268358	G	A	chr12_123268358_G_A	13	0.0398773	0.802515	0.0385873	0.154015	SNP	13	326	0.99879	ENSG00000130921	ENSG00000130921	3.291	rs11057222
QTS000021	ftp://ftp.ebi.ac.uk/pub/databases/spot/eQTL/sumstats/QTS000021/QTD000384/QTD000384.all.tsv.gz	ENSG00000139697	12	123268358	G	A	chr12_123268358_G_A	13	0.0398773	0.367967	0.0940119	0.104105	SNP	13	326	0.99879	ENSG00000139697	ENSG00000139697	14.415	rs11057222
QTS000021	ftp://ftp.ebi.ac.uk/pub/databases/spot/eQTL/sumstats/QTS000021/QTD000384/QTD000384.all.tsv.gz	ENSG00000139722	12	123268358	G	A	chr12_123268358_G_A	13	0.0398773	0.458305	-0.128284	0.17252	SNP	13	326	0.99879	ENSG00000139722	ENSG00000139722	31.608	rs11057222
QTS000021	ftp://ftp.ebi.ac.uk/pub/databases/spot/eQTL/sumstats/QTS000021/QTD000384/QTD000384.all.tsv.gz	ENSG00000139726	12	123268358	G	A	chr12_123268358_G_A	13	0.0398773	0.789184	-0.0523572	0.195468	SNP	13	326	0.99879	ENSG00000139726	ENSG00000139726	33.809	rs11057222
QTS000021	ftp://ftp.ebi.ac.uk/pub/databases/spot/eQTL/sumstats/QTS000021/QTD000384/QTD000384.all.tsv.gz	ENSG00000150977	12	123268358	G	A	chr12_123268358_G_A	13	0.0398773	0.879379	0.0394976	0.25982	SNP	13	326	0.99879	ENSG00000150977	ENSG00000150977	146.737	rs11057222
QTS000021	ftp://ftp.ebi.ac.uk/pub/databases/spot/eQTL/sumstats/QTS000021/QTD000384/QTD000384.all.tsv.gz	ENSG00000168778	12	123268358	G	A	chr12_123268358_G_A	13	0.0398773	0.444644	0.189443	0.247178	SNP	13	326	0.99879	ENSG00000168778	ENSG00000168778	3.086	rs11057222
QTS000021	ftp://ftp.ebi.ac.uk/pub/databases/spot/eQTL/sumstats/QTS000021/QTD000384/QTD000384.all.tsv.gz	ENSG00000179195	12	123268358	G	A	chr12_123268358_G_A	13	0.0398773	0.744269	0.0329234	0.10074	SNP	13	326	0.99879	ENSG00000179195	ENSG00000179195	27.254	rs11057222
QTS000021	ftp://ftp.ebi.ac.uk/pub/databases/spot/eQTL/sumstats/QTS000021/QTD000384/QTD000384.all.tsv.gz	ENSG00000182196	12	123268358	G	A	chr12_123268358_G_A	13	0.0398773	0.0687222	-0.376631	0.205405	SNP	13	326	0.99879	ENSG00000182196	ENSG00000182196	1.662	rs11057222
QTS000021	ftp://ftp.ebi.ac.uk/pub/databases/spot/eQTL/sumstats/QTS000021/QTD000384/QTD000384.all.tsv.gz	ENSG00000182782	12	123268358	G	A	chr12_123268358_G_A	13	0.0398773	0.457528	0.164226	0.220474	SNP	13	326	0.99879	ENSG00000182782	ENSG00000182782	1.052	rs11057222
QTS000021	ftp://ftp.ebi.ac.uk/pub/databases/spot/eQTL/sumstats/QTS000021/QTD000384/QTD000384.all.tsv.gz	ENSG00000183955	12	123268358	G	A	chr12_123268358_G_A	13	0.0398773	0.766208	-0.0643753	0.216107	SNP	13	326	0.99879	ENSG00000183955	ENSG00000183955	26.575	rs11057222
QTS000021	ftp://ftp.ebi.ac.uk/pub/databases/spot/eQTL/sumstats/QTS000021/QTD000384/QTD000384.all.tsv.gz	ENSG00000184209	12	123268358	G	A	chr12_123268358_G_A	13	0.0398773	0.728216	-0.031192	0.0895914	SNP	13	326	0.99879	ENSG00000184209	ENSG00000184209	18.665	rs11057222
QTS000021	ftp://ftp.ebi.ac.uk/pub/databases/spot/eQTL/sumstats/QTS000021/QTD000384/QTD000384.all.tsv.gz	ENSG00000184445	12	123268358	G	A	chr12_123268358_G_A	13	0.0398773	0.0634042	0.370106	0.197876	SNP	13	326	0.99879	ENSG00000184445	ENSG00000184445	2.459	rs11057222
QTS000021	ftp://ftp.ebi.ac.uk/pub/databases/spot/eQTL/sumstats/QTS000021/QTD000384/QTD000384.all.tsv.gz	ENSG00000185344	12	123268358	G	A	chr12_123268358_G_A	13	0.0398773	0.338515	0.140873	0.146711	SNP	13	326	0.99879	ENSG00000185344	ENSG00000185344	4.945	rs11057222
QTS000021	ftp://ftp.ebi.ac.uk/pub/databases/spot/eQTL/sumstats/QTS000021/QTD000384/QTD000384.all.tsv.gz	ENSG00000188026	12	123268358	G	A	chr12_123268358_G_A	13	0.0398773	0.154499	-0.332173	0.232105	SNP	13	326	0.99879	ENSG00000188026	ENSG00000188026	2.213	rs11057222
QTS000021	ftp://ftp.ebi.ac.uk/pub/databases/spot/eQTL/sumstats/QTS000021/QTD000384/QTD000384.all.tsv.gz	ENSG00000255398	12	123268358	G	A	chr12_123268358_G_A	13	0.0398773	0.697779	0.0730554	0.187766	SNP	13	326	0.99879	ENSG00000255398	ENSG00000255398	0.364	rs11057222
QTS000021	ftp://ftp.ebi.ac.uk/pub/databases/spot/eQTL/sumstats/QTS000021/QTD000384/QTD000384.all.tsv.gz	ENSG00000256092	12	123268358	G	A	chr12_123268358_G_A	13	0.0398773	0.390171	0.204522	0.237309	SNP	13	326	0.99879	ENSG00000256092	ENSG00000256092	1.078	rs11057222
QTS000021	ftp://ftp.ebi.ac.uk/pub/databases/spot/eQTL/sumstats/QTS000021/QTD000384/QTD000384.all.tsv.gz	ENSG00000269938	12	123268358	G	A	chr12_123268358_G_A	13	0.0398773	0.109236	0.35406	0.21973	SNP	13	326	0.99879	ENSG00000269938	ENSG00000269938	0.265	rs11057222
QTS000021	ftp://ftp.ebi.ac.uk/pub/databases/spot/eQTL/sumstats/QTS000021/QTD000384/QTD000384.all.tsv.gz	ENSG00000269997	12	123268358	G	A	chr12_123268358_G_A	13	0.0398773	0.715452	0.0921013	0.252165	SNP	13	326	0.99879	ENSG00000269997	ENSG00000269997	0.819	rs11057222
QTS000021	ftp://ftp.ebi.ac.uk/pub/databases/spot/eQTL/sumstats/QTS000021/QTD000384/QTD000384.all.tsv.gz	ENSG00000270048	12	123268358	G	A	chr12_123268358_G_A	13	0.0398773	0.645039	0.126072	0.273113	SNP	13	326	0.99879	ENSG00000270048	ENSG00000270048	0.566	rs11057222
QTS000021	ftp://ftp.ebi.ac.uk/pub/databases/spot/eQTL/sumstats/QTS000021/QTD000384/QTD000384.all.tsv.gz	ENSG00000270061	12	123268358	G	A	chr12_123268358_G_A	13	0.0398773	0.0252148	0.561118	0.248168	SNP	13	326	0.99879	ENSG00000270061	ENSG00000270061	1.212	rs11057222
QTS000021	ftp://ftp.ebi.ac.uk/pub/databases/spot/eQTL/sumstats/QTS000021/QTD000384/QTD000384.all.tsv.gz	ENSG00000270095	12	123268358	G	A	chr12_123268358_G_A	13	0.0398773	0.843375	0.0523053	0.264267	SNP	13	326	0.99879	ENSG00000270095	ENSG00000270095	0	rs11057222
QTS000021	ftp://ftp.ebi.ac.uk/pub/databases/spot/eQTL/sumstats/QTS000021/QTD000384/QTD000384.all.tsv.gz	ENSG00000270130	12	123268358	G	A	chr12_123268358_G_A	13	0.0398773	0.556979	-0.156962	0.266637	SNP	13	326	0.99879	ENSG00000270130	ENSG00000270130	1.144	rs11057222
QTS000021	ftp://ftp.ebi.ac.uk/pub/databases/spot/eQTL/sumstats/QTS000021/QTD000384/QTD000384.all.tsv.gz	ENSG00000274191	12	123268358	G	A	chr12_123268358_G_A	13	0.0398773	0.114496	-0.363748	0.229108	SNP	13	326	0.99879	ENSG00000274191	ENSG00000274191	0.509	rs11057222
QTS000021	ftp://ftp.ebi.ac.uk/pub/databases/spot/eQTL/sumstats/QTS000021/QTD000384/QTD000384.all.tsv.gz	ENSG00000274427	12	123268358	G	A	chr12_123268358_G_A	13	0.0398773	0.218035	0.240581	0.194483	SNP	13	326	0.99879	ENSG00000274427	ENSG00000274427	2.357	rs11057222
QTS000021	ftp://ftp.ebi.ac.uk/pub/databases/spot/eQTL/sumstats/QTS000021/QTD000384/QTD000384.all.tsv.gz	ENSG00000278112	12	123268358	G	A	chr12_123268358_G_A	13	0.0398773	0.139286	-0.341231	0.22956	SNP	13	326	0.99879	ENSG00000278112	ENSG00000278112	1.927	rs11057222
QTS000021	ftp://ftp.ebi.ac.uk/pub/databases/spot/eQTL/sumstats/QTS000021/QTD000384/QTD000384.all.tsv.gz	ENSG00000033030	12	123268825	T	C	chr12_123268825_T_C	21	0.0644172	0.967394	0.00494202	0.120695	SNP	21	326	0.99875	ENSG00000033030	ENSG00000033030	10.776	rs61953394
QTS000021	ftp://ftp.ebi.ac.uk/pub/databases/spot/eQTL/sumstats/QTS000021/QTD000384/QTD000384.all.tsv.gz	ENSG00000051825	12	123268825	T	C	chr12_123268825_T_C	21	0.0644172	0.628587	0.0574517	0.118524	SNP	21	326	0.99875	ENSG00000051825	ENSG00000051825	1.422	rs61953394
QTS000021	ftp://ftp.ebi.ac.uk/pub/databases/spot/eQTL/sumstats/QTS000021/QTD000384/QTD000384.all.tsv.gz	ENSG00000086598	12	123268825	T	C	chr12_123268825_T_C	21	0.0644172	0.592242	-0.067112	0.125033	SNP	21	326	0.99875	ENSG00000086598	ENSG00000086598	121.963	rs61953394
QTS000021	ftp://ftp.ebi.ac.uk/pub/databases/spot/eQTL/sumstats/QTS000021/QTD000384/QTD000384.all.tsv.gz	ENSG00000090975	12	123268825	T	C	chr12_123268825_T_C	21	0.0644172	0.681444	-0.0719726	0.174986	SNP	21	326	0.99875	ENSG00000090975	ENSG00000090975	0.489	rs61953394
QTS000021	ftp://ftp.ebi.ac.uk/pub/databases/spot/eQTL/sumstats/QTS000021/QTD000384/QTD000384.all.tsv.gz	ENSG00000111011	12	123268825	T	C	chr12_123268825_T_C	21	0.0644172	0.519886	0.122657	0.190147	SNP	21	326	0.99875	ENSG00000111011	ENSG00000111011	22.92	rs61953394
QTS000021	ftp://ftp.ebi.ac.uk/pub/databases/spot/eQTL/sumstats/QTS000021/QTD000384/QTD000384.all.tsv.gz	ENSG00000111328	12	123268825	T	C	chr12_123268825_T_C	21	0.0644172	0.520357	0.124272	0.192869	SNP	21	326	0.99875	ENSG00000111328	ENSG00000111328	13.819	rs61953394
QTS000021	ftp://ftp.ebi.ac.uk/pub/databases/spot/eQTL/sumstats/QTS000021/QTD000384/QTD000384.all.tsv.gz	ENSG00000111358	12	123268825	T	C	chr12_123268825_T_C	21	0.0644172	0.406043	-0.0987418	0.118501	SNP	21	326	0.99875	ENSG00000111358	ENSG00000111358	16.7	rs61953394
QTS000021	ftp://ftp.ebi.ac.uk/pub/databases/spot/eQTL/sumstats/QTS000021/QTD000384/QTD000384.all.tsv.gz	ENSG00000111361	12	123268825	T	C	chr12_123268825_T_C	21	0.0644172	0.0399928	0.362976	0.175174	SNP	21	326	0.99875	ENSG00000111361	ENSG00000111361	46.001	rs61953394
QTS000021	ftp://ftp.ebi.ac.uk/pub/databases/spot/eQTL/sumstats/QTS000021/QTD000384/QTD000384.all.tsv.gz	ENSG00000111364	12	123268825	T	C	chr12_123268825_T_C	21	0.0644172	0.479221	0.108904	0.153525	SNP	21	326	0.99875	ENSG00000111364	ENSG00000111364	9.167	rs61953394
QTS000021	ftp://ftp.ebi.ac.uk/pub/databases/spot/eQTL/sumstats/QTS000021/QTD000384/QTD000384.all.tsv.gz	ENSG00000119242	12	123268825	T	C	chr12_123268825_T_C	21	0.0644172	0.410941	-0.140251	0.170089	SNP	21	326	0.99875	ENSG00000119242	ENSG00000119242	20.888	rs61953394
QTS000021	ftp://ftp.ebi.ac.uk/pub/databases/spot/eQTL/sumstats/QTS000021/QTD000384/QTD000384.all.tsv.gz	ENSG00000130779	12	123268825	T	C	chr12_123268825_T_C	21	0.0644172	0.939335	-0.0082504	0.108223	SNP	21	326	0.99875	ENSG00000130779	ENSG00000130779	12.037	rs61953394
QTS000021	ftp://ftp.ebi.ac.uk/pub/databases/spot/eQTL/sumstats/QTS000021/QTD000384/QTD000384.all.tsv.gz	ENSG00000130921	12	123268825	T	C	chr12_123268825_T_C	21	0.0644172	0.656132	0.0556219	0.124667	SNP	21	326	0.99875	ENSG00000130921	ENSG00000130921	3.291	rs61953394
QTS000021	ftp://ftp.ebi.ac.uk/pub/databases/spot/eQTL/sumstats/QTS000021/QTD000384/QTD000384.all.tsv.gz	ENSG00000139697	12	123268825	T	C	chr12_123268825_T_C	21	0.0644172	0.728025	0.0294422	0.0845038	SNP	21	326	0.99875	ENSG00000139697	ENSG00000139697	14.415	rs61953394
QTS000021	ftp://ftp.ebi.ac.uk/pub/databases/spot/eQTL/sumstats/QTS000021/QTD000384/QTD000384.all.tsv.gz	ENSG00000139722	12	123268825	T	C	chr12_123268825_T_C	21	0.0644172	0.950089	0.00877635	0.13997	SNP	21	326	0.99875	ENSG00000139722	ENSG00000139722	31.608	rs61953394
QTS000021	ftp://ftp.ebi.ac.uk/pub/databases/spot/eQTL/sumstats/QTS000021/QTD000384/QTD000384.all.tsv.gz	ENSG00000139726	12	123268825	T	C	chr12_123268825_T_C	21	0.0644172	0.761699	-0.0480881	0.158283	SNP	21	326	0.99875	ENSG00000139726	ENSG00000139726	33.809	rs61953394
QTS000021	ftp://ftp.ebi.ac.uk/pub/databases/spot/eQTL/sumstats/QTS000021/QTD000384/QTD000384.all.tsv.gz	ENSG00000150977	12	123268825	T	C	chr12_123268825_T_C	21	0.0644172	0.942405	0.0152281	0.210421	SNP	21	326	0.99875	ENSG00000150977	ENSG00000150977	146.737	rs61953394
QTS000021	ftp://ftp.ebi.ac.uk/pub/databases/spot/eQTL/sumstats/QTS000021/QTD000384/QTD000384.all.tsv.gz	ENSG00000168778	12	123268825	T	C	chr12_123268825_T_C	21	0.0644172	0.432983	0.157366	0.20015	SNP	21	326	0.99875	ENSG00000168778	ENSG00000168778	3.086	rs61953394
QTS000021	ftp://ftp.ebi.ac.uk/pub/databases/spot/eQTL/sumstats/QTS000021/QTD000384/QTD000384.all.tsv.gz	ENSG00000179195	12	123268825	T	C	chr12_123268825_T_C	21	0.0644172	0.440233	-0.0630299	0.0814461	SNP	21	326	0.99875	ENSG00000179195	ENSG00000179195	27.254	rs61953394
QTS000021	ftp://ftp.ebi.ac.uk/pub/databases/spot/eQTL/sumstats/QTS000021/QTD000384/QTD000384.all.tsv.gz	ENSG00000182196	12	123268825	T	C	chr12_123268825_T_C	21	0.0644172	0.478074	-0.119436	0.167934	SNP	21	326	0.99875	ENSG00000182196	ENSG00000182196	1.662	rs61953394
QTS000021	ftp://ftp.ebi.ac.uk/pub/databases/spot/eQTL/sumstats/QTS000021/QTD000384/QTD000384.all.tsv.gz	ENSG00000182782	12	123268825	T	C	chr12_123268825_T_C	21	0.0644172	0.255656	0.203233	0.178097	SNP	21	326	0.99875	ENSG00000182782	ENSG00000182782	1.052	rs61953394
QTS000021	ftp://ftp.ebi.ac.uk/pub/databases/spot/eQTL/sumstats/QTS000021/QTD000384/QTD000384.all.tsv.gz	ENSG00000183955	12	123268825	T	C	chr12_123268825_T_C	21	0.0644172	0.610533	-0.0892723	0.174907	SNP	21	326	0.99875	ENSG00000183955	ENSG00000183955	26.575	rs61953394
QTS000021	ftp://ftp.ebi.ac.uk/pub/databases/spot/eQTL/sumstats/QTS000021/QTD000384/QTD000384.all.tsv.gz	ENSG00000184209	12	123268825	T	C	chr12_123268825_T_C	21	0.0644172	0.265825	-0.0807319	0.0722788	SNP	21	326	0.99875	ENSG00000184209	ENSG00000184209	18.665	rs61953394
QTS000021	ftp://ftp.ebi.ac.uk/pub/databases/spot/eQTL/sumstats/QTS000021/QTD000384/QTD000384.all.tsv.gz	ENSG00000184445	12	123268825	T	C	chr12_123268825_T_C	21	0.0644172	0.103981	0.262862	0.160681	SNP	21	326	0.99875	ENSG00000184445	ENSG00000184445	2.459	rs61953394
QTS000021	ftp://ftp.ebi.ac.uk/pub/databases/spot/eQTL/sumstats/QTS000021/QTD000384/QTD000384.all.tsv.gz	ENSG00000185344	12	123268825	T	C	chr12_123268825_T_C	21	0.0644172	0.461688	0.0877918	0.11896	SNP	21	326	0.99875	ENSG00000185344	ENSG00000185344	4.945	rs61953394
QTS000021	ftp://ftp.ebi.ac.uk/pub/databases/spot/eQTL/sumstats/QTS000021/QTD000384/QTD000384.all.tsv.gz	ENSG00000188026	12	123268825	T	C	chr12_123268825_T_C	21	0.0644172	0.22849	-0.227743	0.188332	SNP	21	326	0.99875	ENSG00000188026	ENSG00000188026	2.213	rs61953394
QTS000021	ftp://ftp.ebi.ac.uk/pub/databases/spot/eQTL/sumstats/QTS000021/QTD000384/QTD000384.all.tsv.gz	ENSG00000255398	12	123268825	T	C	chr12_123268825_T_C	21	0.0644172	0.644472	0.070297	0.152025	SNP	21	326	0.99875	ENSG00000255398	ENSG00000255398	0.364	rs61953394
QTS000021	ftp://ftp.ebi.ac.uk/pub/databases/spot/eQTL/sumstats/QTS000021/QTD000384/QTD000384.all.tsv.gz	ENSG00000256092	12	123268825	T	C	chr12_123268825_T_C	21	0.0644172	0.133444	0.288504	0.191195	SNP	21	326	0.99875	ENSG00000256092	ENSG00000256092	1.078	rs61953394
QTS000021	ftp://ftp.ebi.ac.uk/pub/databases/spot/eQTL/sumstats/QTS000021/QTD000384/QTD000384.all.tsv.gz	ENSG00000269938	12	123268825	T	C	chr12_123268825_T_C	21	0.0644172	0.260902	0.20171	0.178729	SNP	21	326	0.99875	ENSG00000269938	ENSG00000269938	0.265	rs61953394
QTS000021	ftp://ftp.ebi.ac.uk/pub/databases/spot/eQTL/sumstats/QTS000021/QTD000384/QTD000384.all.tsv.gz	ENSG00000269997	12	123268825	T	C	chr12_123268825_T_C	21	0.0644172	0.738898	0.0681985	0.204224	SNP	21	326	0.99875	ENSG00000269997	ENSG00000269997	0.819	rs61953394
QTS000021	ftp://ftp.ebi.ac.uk/pub/databases/spot/eQTL/sumstats/QTS000021/QTD000384/QTD000384.all.tsv.gz	ENSG00000270048	12	123268825	T	C	chr12_123268825_T_C	21	0.0644172	0.702034	0.0847986	0.221222	SNP	21	326	0.99875	ENSG00000270048	ENSG00000270048	0.566	rs61953394
QTS000021	ftp://ftp.ebi.ac.uk/pub/databases/spot/eQTL/sumstats/QTS000021/QTD000384/QTD000384.all.tsv.gz	ENSG00000270061	12	123268825	T	C	chr12_123268825_T_C	21	0.0644172	0.00358811	0.58784	0.198621	SNP	21	326	0.99875	ENSG00000270061	ENSG00000270061	1.212	rs61953394
QTS000021	ftp://ftp.ebi.ac.uk/pub/databases/spot/eQTL/sumstats/QTS000021/QTD000384/QTD000384.all.tsv.gz	ENSG00000270095	12	123268825	T	C	chr12_123268825_T_C	21	0.0644172	0.451134	-0.1614	0.213626	SNP	21	326	0.99875	ENSG00000270095	ENSG00000270095	0	rs61953394
QTS000021	ftp://ftp.ebi.ac.uk/pub/databases/spot/eQTL/sumstats/QTS000021/QTD000384/QTD000384.all.tsv.gz	ENSG00000270130	12	123268825	T	C	chr12_123268825_T_C	21	0.0644172	0.854878	0.0396039	0.216157	SNP	21	326	0.99875	ENSG00000270130	ENSG00000270130	1.144	rs61953394
QTS000021	ftp://ftp.ebi.ac.uk/pub/databases/spot/eQTL/sumstats/QTS000021/QTD000384/QTD000384.all.tsv.gz	ENSG00000274191	12	123268825	T	C	chr12_123268825_T_C	21	0.0644172	0.598444	-0.0986601	0.186935	SNP	21	326	0.99875	ENSG00000274191	ENSG00000274191	0.509	rs61953394
QTS000021	ftp://ftp.ebi.ac.uk/pub/databases/spot/eQTL/sumstats/QTS000021/QTD000384/QTD000384.all.tsv.gz	ENSG00000274427	12	123268825	T	C	chr12_123268825_T_C	21	0.0644172	0.627263	0.0769711	0.158182	SNP	21	326	0.99875	ENSG00000274427	ENSG00000274427	2.357	rs61953394
QTS000021	ftp://ftp.ebi.ac.uk/pub/databases/spot/eQTL/sumstats/QTS000021/QTD000384/QTD000384.all.tsv.gz	ENSG00000278112	12	123268825	T	C	chr12_123268825_T_C	21	0.0644172	0.377347	-0.165396	0.186792	SNP	21	326	0.99875	ENSG00000278112	ENSG00000278112	1.927	rs61953394
QTS000021	ftp://ftp.ebi.ac.uk/pub/databases/spot/eQTL/sumstats/QTS000021/QTD000384/QTD000384.all.tsv.gz	ENSG00000033030	12	123268945	C	G	chr12_123268945_C_G	99	0.435583	0.686144	-0.0278498	0.0687837	SNP	184	326	0.99552	ENSG00000033030	ENSG00000033030	10.776	rs10846491
QTS000021	ftp://ftp.ebi.ac.uk/pub/databases/spot/eQTL/sumstats/QTS000021/QTD000384/QTD000384.all.tsv.gz	ENSG00000051825	12	123268945	C	G	chr12_123268945_C_G	99	0.435583	0.271599	-0.0743326	0.0673605	SNP	184	326	0.99552	ENSG00000051825	ENSG00000051825	1.422	rs10846491
QTS000021	ftp://ftp.ebi.ac.uk/pub/databases/spot/eQTL/sumstats/QTS000021/QTD000384/QTD000384.all.tsv.gz	ENSG00000086598	12	123268945	C	G	chr12_123268945_C_G	99	0.435583	0.491783	0.0491047	0.0712499	SNP	184	326	0.99552	ENSG00000086598	ENSG00000086598	121.963	rs10846491
QTS000021	ftp://ftp.ebi.ac.uk/pub/databases/spot/eQTL/sumstats/QTS000021/QTD000384/QTD000384.all.tsv.gz	ENSG00000090975	12	123268945	C	G	chr12_123268945_C_G	99	0.435583	0.134967	0.148922	0.0990824	SNP	184	326	0.99552	ENSG00000090975	ENSG00000090975	0.489	rs10846491
QTS000021	ftp://ftp.ebi.ac.uk/pub/databases/spot/eQTL/sumstats/QTS000021/QTD000384/QTD000384.all.tsv.gz	ENSG00000111011	12	123268945	C	G	chr12_123268945_C_G	99	0.435583	0.148943	-0.156417	0.107812	SNP	184	326	0.99552	ENSG00000111011	ENSG00000111011	22.92	rs10846491
QTS000021	ftp://ftp.ebi.ac.uk/pub/databases/spot/eQTL/sumstats/QTS000021/QTD000384/QTD000384.all.tsv.gz	ENSG00000111328	12	123268945	C	G	chr12_123268945_C_G	99	0.435583	0.00508423	0.304998	0.107238	SNP	184	326	0.99552	ENSG00000111328	ENSG00000111328	13.819	rs10846491
QTS000021	ftp://ftp.ebi.ac.uk/pub/databases/spot/eQTL/sumstats/QTS000021/QTD000384/QTD000384.all.tsv.gz	ENSG00000111358	12	123268945	C	G	chr12_123268945_C_G	99	0.435583	0.21816	-0.0833302	0.0673815	SNP	184	326	0.99552	ENSG00000111358	ENSG00000111358	16.7	rs10846491
QTS000021	ftp://ftp.ebi.ac.uk/pub/databases/spot/eQTL/sumstats/QTS000021/QTD000384/QTD000384.all.tsv.gz	ENSG00000111361	12	123268945	C	G	chr12_123268945_C_G	99	0.435583	0.914437	0.0109049	0.101321	SNP	184	326	0.99552	ENSG00000111361	ENSG00000111361	46.001	rs10846491
QTS000021	ftp://ftp.ebi.ac.uk/pub/databases/spot/eQTL/sumstats/QTS000021/QTD000384/QTD000384.all.tsv.gz	ENSG00000111364	12	123268945	C	G	chr12_123268945_C_G	99	0.435583	0.245471	-0.101784	0.0872901	SNP	184	326	0.99552	ENSG00000111364	ENSG00000111364	9.167	rs10846491
QTS000021	ftp://ftp.ebi.ac.uk/pub/databases/spot/eQTL/sumstats/QTS000021/QTD000384/QTD000384.all.tsv.gz	ENSG00000119242	12	123268945	C	G	chr12_123268945_C_G	99	0.435583	0.5015	-0.0653975	0.0970601	SNP	184	326	0.99552	ENSG00000119242	ENSG00000119242	20.888	rs10846491
QTS000021	ftp://ftp.ebi.ac.uk/pub/databases/spot/eQTL/sumstats/QTS000021/QTD000384/QTD000384.all.tsv.gz	ENSG00000130779	12	123268945	C	G	chr12_123268945_C_G	99	0.435583	0.85218	0.0115178	0.0617038	SNP	184	326	0.99552	ENSG00000130779	ENSG00000130779	12.037	rs10846491
QTS000021	ftp://ftp.ebi.ac.uk/pub/databases/spot/eQTL/sumstats/QTS000021/QTD000384/QTD000384.all.tsv.gz	ENSG00000130921	12	123268945	C	G	chr12_123268945_C_G	99	0.435583	0.381442	-0.062284	0.0709498	SNP	184	326	0.99552	ENSG00000130921	ENSG00000130921	3.291	rs10846491
QTS000021	ftp://ftp.ebi.ac.uk/pub/databases/spot/eQTL/sumstats/QTS000021/QTD000384/QTD000384.all.tsv.gz	ENSG00000139697	12	123268945	C	G	chr12_123268945_C_G	99	0.435583	0.980218	-0.00119727	0.0482045	SNP	184	326	0.99552	ENSG00000139697	ENSG00000139697	14.415	rs10846491
QTS000021	ftp://ftp.ebi.ac.uk/pub/databases/spot/eQTL/sumstats/QTS000021/QTD000384/QTD000384.all.tsv.gz	ENSG00000139722	12	123268945	C	G	chr12_123268945_C_G	99	0.435583	0.194248	0.103486	0.0793585	SNP	184	326	0.99552	ENSG00000139722	ENSG00000139722	31.608	rs10846491
QTS000021	ftp://ftp.ebi.ac.uk/pub/databases/spot/eQTL/sumstats/QTS000021/QTD000384/QTD000384.all.tsv.gz	ENSG00000139726	12	123268945	C	G	chr12_123268945_C_G	99	0.435583	0.440537	0.0696813	0.0901009	SNP	184	326	0.99552	ENSG00000139726	ENSG00000139726	33.809	rs10846491
QTS000021	ftp://ftp.ebi.ac.uk/pub/databases/spot/eQTL/sumstats/QTS000021/QTD000384/QTD000384.all.tsv.gz	ENSG00000150977	12	123268945	C	G	chr12_123268945_C_G	99	0.435583	0.211628	-0.149731	0.119353	SNP	184	326	0.99552	ENSG00000150977	ENSG00000150977	146.737	rs10846491
QTS000021	ftp://ftp.ebi.ac.uk/pub/databases/spot/eQTL/sumstats/QTS000021/QTD000384/QTD000384.all.tsv.gz	ENSG00000168778	12	123268945	C	G	chr12_123268945_C_G	99	0.435583	0.554576	0.0676545	0.11423	SNP	184	326	0.99552	ENSG00000168778	ENSG00000168778	3.086	rs10846491
QTS000021	ftp://ftp.ebi.ac.uk/pub/databases/spot/eQTL/sumstats/QTS000021/QTD000384/QTD000384.all.tsv.gz	ENSG00000179195	12	123268945	C	G	chr12_123268945_C_G	99	0.435583	0.703102	-0.0177619	0.0465123	SNP	184	326	0.99552	ENSG00000179195	ENSG00000179195	27.254	rs10846491
QTS000021	ftp://ftp.ebi.ac.uk/pub/databases/spot/eQTL/sumstats/QTS000021/QTD000384/QTD000384.all.tsv.gz	ENSG00000182196	12	123268945	C	G	chr12_123268945_C_G	99	0.435583	0.381268	0.0840175	0.0956719	SNP	184	326	0.99552	ENSG00000182196	ENSG00000182196	1.662	rs10846491
QTS000021	ftp://ftp.ebi.ac.uk/pub/databases/spot/eQTL/sumstats/QTS000021/QTD000384/QTD000384.all.tsv.gz	ENSG00000182782	12	123268945	C	G	chr12_123268945_C_G	99	0.435583	0.714701	0.0373401	0.101952	SNP	184	326	0.99552	ENSG00000182782	ENSG00000182782	1.052	rs10846491
QTS000021	ftp://ftp.ebi.ac.uk/pub/databases/spot/eQTL/sumstats/QTS000021/QTD000384/QTD000384.all.tsv.gz	ENSG00000183955	12	123268945	C	G	chr12_123268945_C_G	99	0.435583	0.862301	-0.0173421	0.0998112	SNP	184	326	0.99552	ENSG00000183955	ENSG00000183955	26.575	rs10846491
QTS000021	ftp://ftp.ebi.ac.uk/pub/databases/spot/eQTL/sumstats/QTS000021/QTD000384/QTD000384.all.tsv.gz	ENSG00000184209	12	123268945	C	G	chr12_123268945_C_G	99	0.435583	0.354012	-0.0383682	0.0412671	SNP	184	326	0.99552	ENSG00000184209	ENSG00000184209	18.665	rs10846491
QTS000021	ftp://ftp.ebi.ac.uk/pub/databases/spot/eQTL/sumstats/QTS000021/QTD000384/QTD000384.all.tsv.gz	ENSG00000184445	12	123268945	C	G	chr12_123268945_C_G	99	0.435583	0.29646	0.0965041	0.0921056	SNP	184	326	0.99552	ENSG00000184445	ENSG00000184445	2.459	rs10846491
QTS000021	ftp://ftp.ebi.ac.uk/pub/databases/spot/eQTL/sumstats/QTS000021/QTD000384/QTD000384.all.tsv.gz	ENSG00000185344	12	123268945	C	G	chr12_123268945_C_G	99	0.435583	0.340477	0.0647879	0.067748	SNP	184	326	0.99552	ENSG00000185344	ENSG00000185344	4.945	rs10846491
QTS000021	ftp://ftp.ebi.ac.uk/pub/databases/spot/eQTL/sumstats/QTS000021/QTD000384/QTD000384.all.tsv.gz	ENSG00000188026	12	123268945	C	G	chr12_123268945_C_G	99	0.435583	0.755349	-0.0336778	0.107882	SNP	184	326	0.99552	ENSG00000188026	ENSG00000188026	2.213	rs10846491
QTS000021	ftp://ftp.ebi.ac.uk/pub/databases/spot/eQTL/sumstats/QTS000021/QTD000384/QTD000384.all.tsv.gz	ENSG00000255398	12	123268945	C	G	chr12_123268945_C_G	99	0.435583	0.386962	0.0750816	0.0865291	SNP	184	326	0.99552	ENSG00000255398	ENSG00000255398	0.364	rs10846491
QTS000021	ftp://ftp.ebi.ac.uk/pub/databases/spot/eQTL/sumstats/QTS000021/QTD000384/QTD000384.all.tsv.gz	ENSG00000256092	12	123268945	C	G	chr12_123268945_C_G	99	0.435583	0.0328966	0.232958	0.108175	SNP	184	326	0.99552	ENSG00000256092	ENSG00000256092	1.078	rs10846491
QTS000021	ftp://ftp.ebi.ac.uk/pub/databases/spot/eQTL/sumstats/QTS000021/QTD000384/QTD000384.all.tsv.gz	ENSG00000269938	12	123268945	C	G	chr12_123268945_C_G	99	0.435583	0.733721	-0.0348697	0.10231	SNP	184	326	0.99552	ENSG00000269938	ENSG00000269938	0.265	rs10846491
QTS000021	ftp://ftp.ebi.ac.uk/pub/databases/spot/eQTL/sumstats/QTS000021/QTD000384/QTD000384.all.tsv.gz	ENSG00000269997	12	123268945	C	G	chr12_123268945_C_G	99	0.435583	0.0957576	0.193471	0.115404	SNP	184	326	0.99552	ENSG00000269997	ENSG00000269997	0.819	rs10846491
QTS000021	ftp://ftp.ebi.ac.uk/pub/databases/spot/eQTL/sumstats/QTS000021/QTD000384/QTD000384.all.tsv.gz	ENSG00000270048	12	123268945	C	G	chr12_123268945_C_G	99	0.435583	0.0302427	0.27177	0.124213	SNP	184	326	0.99552	ENSG00000270048	ENSG00000270048	0.566	rs10846491
QTS000021	ftp://ftp.ebi.ac.uk/pub/databases/spot/eQTL/sumstats/QTS000021/QTD000384/QTD000384.all.tsv.gz	ENSG00000270061	12	123268945	C	G	chr12_123268945_C_G	99	0.435583	0.913905	-0.0126228	0.116554	SNP	184	326	0.99552	ENSG00000270061	ENSG00000270061	1.212	rs10846491
QTS000021	ftp://ftp.ebi.ac.uk/pub/databases/spot/eQTL/sumstats/QTS000021/QTD000384/QTD000384.all.tsv.gz	ENSG00000270095	12	123268945	C	G	chr12_123268945_C_G	99	0.435583	0.396491	-0.103532	0.121749	SNP	184	326	0.99552	ENSG00000270095	ENSG00000270095	0	rs10846491
QTS000021	ftp://ftp.ebi.ac.uk/pub/databases/spot/eQTL/sumstats/QTS000021/QTD000384/QTD000384.all.tsv.gz	ENSG00000270130	12	123268945	C	G	chr12_123268945_C_G	99	0.435583	0.521974	0.0790083	0.123098	SNP	184	326	0.99552	ENSG00000270130	ENSG00000270130	1.144	rs10846491
QTS000021	ftp://ftp.ebi.ac.uk/pub/databases/spot/eQTL/sumstats/QTS000021/QTD000384/QTD000384.all.tsv.gz	ENSG00000274191	12	123268945	C	G	chr12_123268945_C_G	99	0.435583	0.623329	0.0524676	0.106605	SNP	184	326	0.99552	ENSG00000274191	ENSG00000274191	0.509	rs10846491
QTS000021	ftp://ftp.ebi.ac.uk/pub/databases/spot/eQTL/sumstats/QTS000021/QTD000384/QTD000384.all.tsv.gz	ENSG00000274427	12	123268945	C	G	chr12_123268945_C_G	99	0.435583	0.251171	-0.103528	0.089867	SNP	184	326	0.99552	ENSG00000274427	ENSG00000274427	2.357	rs10846491
QTS000021	ftp://ftp.ebi.ac.uk/pub/databases/spot/eQTL/sumstats/QTS000021/QTD000384/QTD000384.all.tsv.gz	ENSG00000278112	12	123268945	C	G	chr12_123268945_C_G	99	0.435583	0.811087	0.0255665	0.106771	SNP	184	326	0.99552	ENSG00000278112	ENSG00000278112	1.927	rs10846491
QTS000021	ftp://ftp.ebi.ac.uk/pub/databases/spot/eQTL/sumstats/QTS000021/QTD000384/QTD000384.all.tsv.gz	ENSG00000033030	12	123269306	G	A	chr12_123269306_G_A	8	0.0245399	0.784026	0.0512922	0.186806	SNP	8	326	0.9997	ENSG00000033030	ENSG00000033030	10.776	rs115904911
QTS000021	ftp://ftp.ebi.ac.uk/pub/databases/spot/eQTL/sumstats/QTS000021/QTD000384/QTD000384.all.tsv.gz	ENSG00000051825	12	123269306	G	A	chr12_123269306_G_A	8	0.0245399	0.299982	-0.19031	0.18297	SNP	8	326	0.9997	ENSG00000051825	ENSG00000051825	1.422	rs115904911
QTS000021	ftp://ftp.ebi.ac.uk/pub/databases/spot/eQTL/sumstats/QTS000021/QTD000384/QTD000384.all.tsv.gz	ENSG00000086598	12	123269306	G	A	chr12_123269306_G_A	8	0.0245399	0.535669	-0.120133	0.193505	SNP	8	326	0.9997	ENSG00000086598	ENSG00000086598	121.963	rs115904911
QTS000021	ftp://ftp.ebi.ac.uk/pub/databases/spot/eQTL/sumstats/QTS000021/QTD000384/QTD000384.all.tsv.gz	ENSG00000090975	12	123269306	G	A	chr12_123269306_G_A	8	0.0245399	0.332993	-0.262438	0.270198	SNP	8	326	0.9997	ENSG00000090975	ENSG00000090975	0.489	rs115904911
QTS000021	ftp://ftp.ebi.ac.uk/pub/databases/spot/eQTL/sumstats/QTS000021/QTD000384/QTD000384.all.tsv.gz	ENSG00000111011	12	123269306	G	A	chr12_123269306_G_A	8	0.0245399	0.769396	-0.0865552	0.294702	SNP	8	326	0.9997	ENSG00000111011	ENSG00000111011	22.92	rs115904911
QTS000021	ftp://ftp.ebi.ac.uk/pub/databases/spot/eQTL/sumstats/QTS000021/QTD000384/QTD000384.all.tsv.gz	ENSG00000111328	12	123269306	G	A	chr12_123269306_G_A	8	0.0245399	0.974835	-0.00944797	0.299006	SNP	8	326	0.9997	ENSG00000111328	ENSG00000111328	13.819	rs115904911
QTS000021	ftp://ftp.ebi.ac.uk/pub/databases/spot/eQTL/sumstats/QTS000021/QTD000384/QTD000384.all.tsv.gz	ENSG00000111358	12	123269306	G	A	chr12_123269306_G_A	8	0.0245399	0.0554306	-0.350643	0.181613	SNP	8	326	0.9997	ENSG00000111358	ENSG00000111358	16.7	rs115904911
QTS000021	ftp://ftp.ebi.ac.uk/pub/databases/spot/eQTL/sumstats/QTS000021/QTD000384/QTD000384.all.tsv.gz	ENSG00000111361	12	123269306	G	A	chr12_123269306_G_A	8	0.0245399	0.613491	0.139127	0.274862	SNP	8	326	0.9997	ENSG00000111361	ENSG00000111361	46.001	rs115904911
QTS000021	ftp://ftp.ebi.ac.uk/pub/databases/spot/eQTL/sumstats/QTS000021/QTD000384/QTD000384.all.tsv.gz	ENSG00000111364	12	123269306	G	A	chr12_123269306_G_A	8	0.0245399	0.236904	-0.281403	0.236956	SNP	8	326	0.9997	ENSG00000111364	ENSG00000111364	9.167	rs115904911
QTS000021	ftp://ftp.ebi.ac.uk/pub/databases/spot/eQTL/sumstats/QTS000021/QTD000384/QTD000384.all.tsv.gz	ENSG00000119242	12	123269306	G	A	chr12_123269306_G_A	8	0.0245399	0.39402	0.22506	0.263277	SNP	8	326	0.9997	ENSG00000119242	ENSG00000119242	20.888	rs115904911
QTS000021	ftp://ftp.ebi.ac.uk/pub/databases/spot/eQTL/sumstats/QTS000021/QTD000384/QTD000384.all.tsv.gz	ENSG00000130779	12	123269306	G	A	chr12_123269306_G_A	8	0.0245399	0.270932	-0.18439	0.166861	SNP	8	326	0.9997	ENSG00000130779	ENSG00000130779	12.037	rs115904911
QTS000021	ftp://ftp.ebi.ac.uk/pub/databases/spot/eQTL/sumstats/QTS000021/QTD000384/QTD000384.all.tsv.gz	ENSG00000130921	12	123269306	G	A	chr12_123269306_G_A	8	0.0245399	0.443993	-0.14794	0.192749	SNP	8	326	0.9997	ENSG00000130921	ENSG00000130921	3.291	rs115904911
QTS000021	ftp://ftp.ebi.ac.uk/pub/databases/spot/eQTL/sumstats/QTS000021/QTD000384/QTD000384.all.tsv.gz	ENSG00000139697	12	123269306	G	A	chr12_123269306_G_A	8	0.0245399	0.863352	-0.0225621	0.130864	SNP	8	326	0.9997	ENSG00000139697	ENSG00000139697	14.415	rs115904911
QTS000021	ftp://ftp.ebi.ac.uk/pub/databases/spot/eQTL/sumstats/QTS000021/QTD000384/QTD000384.all.tsv.gz	ENSG00000139722	12	123269306	G	A	chr12_123269306_G_A	8	0.0245399	0.454473	0.162204	0.216285	SNP	8	326	0.9997	ENSG00000139722	ENSG00000139722	31.608	rs115904911
QTS000021	ftp://ftp.ebi.ac.uk/pub/databases/spot/eQTL/sumstats/QTS000021/QTD000384/QTD000384.all.tsv.gz	ENSG00000139726	12	123269306	G	A	chr12_123269306_G_A	8	0.0245399	0.255486	-0.278594	0.244049	SNP	8	326	0.9997	ENSG00000139726	ENSG00000139726	33.809	rs115904911
QTS000021	ftp://ftp.ebi.ac.uk/pub/databases/spot/eQTL/sumstats/QTS000021/QTD000384/QTD000384.all.tsv.gz	ENSG00000150977	12	123269306	G	A	chr12_123269306_G_A	8	0.0245399	0.922631	0.0316913	0.325756	SNP	8	326	0.9997	ENSG00000150977	ENSG00000150977	146.737	rs115904911
QTS000021	ftp://ftp.ebi.ac.uk/pub/databases/spot/eQTL/sumstats/QTS000021/QTD000384/QTD000384.all.tsv.gz	ENSG00000168778	12	123269306	G	A	chr12_123269306_G_A	8	0.0245399	0.516478	-0.201648	0.310063	SNP	8	326	0.9997	ENSG00000168778	ENSG00000168778	3.086	rs115904911
QTS000021	ftp://ftp.ebi.ac.uk/pub/databases/spot/eQTL/sumstats/QTS000021/QTD000384/QTD000384.all.tsv.gz	ENSG00000179195	12	123269306	G	A	chr12_123269306_G_A	8	0.0245399	0.510624	-0.0831976	0.12616	SNP	8	326	0.9997	ENSG00000179195	ENSG00000179195	27.254	rs115904911
QTS000021	ftp://ftp.ebi.ac.uk/pub/databases/spot/eQTL/sumstats/QTS000021/QTD000384/QTD000384.all.tsv.gz	ENSG00000182196	12	123269306	G	A	chr12_123269306_G_A	8	0.0245399	0.33471	-0.251256	0.259609	SNP	8	326	0.9997	ENSG00000182196	ENSG00000182196	1.662	rs115904911
QTS000021	ftp://ftp.ebi.ac.uk/pub/databases/spot/eQTL/sumstats/QTS000021/QTD000384/QTD000384.all.tsv.gz	ENSG00000182782	12	123269306	G	A	chr12_123269306_G_A	8	0.0245399	0.808557	-0.0672034	0.276875	SNP	8	326	0.9997	ENSG00000182782	ENSG00000182782	1.052	rs115904911
QTS000021	ftp://ftp.ebi.ac.uk/pub/databases/spot/eQTL/sumstats/QTS000021/QTD000384/QTD000384.all.tsv.gz	ENSG00000183955	12	123269306	G	A	chr12_123269306_G_A	8	0.0245399	0.279473	-0.293023	0.269947	SNP	8	326	0.9997	ENSG00000183955	ENSG00000183955	26.575	rs115904911
QTS000021	ftp://ftp.ebi.ac.uk/pub/databases/spot/eQTL/sumstats/QTS000021/QTD000384/QTD000384.all.tsv.gz	ENSG00000184209	12	123269306	G	A	chr12_123269306_G_A	8	0.0245399	0.0637704	-0.207449	0.111067	SNP	8	326	0.9997	ENSG00000184209	ENSG00000184209	18.665	rs115904911
QTS000021	ftp://ftp.ebi.ac.uk/pub/databases/spot/eQTL/sumstats/QTS000021/QTD000384/QTD000384.all.tsv.gz	ENSG00000184445	12	123269306	G	A	chr12_123269306_G_A	8	0.0245399	0.923464	0.0241538	0.250988	SNP	8	326	0.9997	ENSG00000184445	ENSG00000184445	2.459	rs115904911
QTS000021	ftp://ftp.ebi.ac.uk/pub/databases/spot/eQTL/sumstats/QTS000021/QTD000384/QTD000384.all.tsv.gz	ENSG00000185344	12	123269306	G	A	chr12_123269306_G_A	8	0.0245399	0.3799	0.162073	0.184024	SNP	8	326	0.9997	ENSG00000185344	ENSG00000185344	4.945	rs115904911
QTS000021	ftp://ftp.ebi.ac.uk/pub/databases/spot/eQTL/sumstats/QTS000021/QTD000384/QTD000384.all.tsv.gz	ENSG00000188026	12	123269306	G	A	chr12_123269306_G_A	8	0.0245399	0.769814	0.0858696	0.292916	SNP	8	326	0.9997	ENSG00000188026	ENSG00000188026	2.213	rs115904911
QTS000021	ftp://ftp.ebi.ac.uk/pub/databases/spot/eQTL/sumstats/QTS000021/QTD000384/QTD000384.all.tsv.gz	ENSG00000255398	12	123269306	G	A	chr12_123269306_G_A	8	0.0245399	0.769462	-0.0691346	0.235458	SNP	8	326	0.9997	ENSG00000255398	ENSG00000255398	0.364	rs115904911
QTS000021	ftp://ftp.ebi.ac.uk/pub/databases/spot/eQTL/sumstats/QTS000021/QTD000384/QTD000384.all.tsv.gz	ENSG00000256092	12	123269306	G	A	chr12_123269306_G_A	8	0.0245399	0.0583649	0.562135	0.294664	SNP	8	326	0.9997	ENSG00000256092	ENSG00000256092	1.078	rs115904911
QTS000021	ftp://ftp.ebi.ac.uk/pub/databases/spot/eQTL/sumstats/QTS000021/QTD000384/QTD000384.all.tsv.gz	ENSG00000269938	12	123269306	G	A	chr12_123269306_G_A	8	0.0245399	0.601614	-0.145257	0.277629	SNP	8	326	0.9997	ENSG00000269938	ENSG00000269938	0.265	rs115904911
QTS000021	ftp://ftp.ebi.ac.uk/pub/databases/spot/eQTL/sumstats/QTS000021/QTD000384/QTD000384.all.tsv.gz	ENSG00000269997	12	123269306	G	A	chr12_123269306_G_A	8	0.0245399	0.935416	0.0256726	0.31628	SNP	8	326	0.9997	ENSG00000269997	ENSG00000269997	0.819	rs115904911
QTS000021	ftp://ftp.ebi.ac.uk/pub/databases/spot/eQTL/sumstats/QTS000021/QTD000384/QTD000384.all.tsv.gz	ENSG00000270048	12	123269306	G	A	chr12_123269306_G_A	8	0.0245399	0.435109	0.267609	0.341946	SNP	8	326	0.9997	ENSG00000270048	ENSG00000270048	0.566	rs115904911
QTS000021	ftp://ftp.ebi.ac.uk/pub/databases/spot/eQTL/sumstats/QTS000021/QTD000384/QTD000384.all.tsv.gz	ENSG00000270061	12	123269306	G	A	chr12_123269306_G_A	8	0.0245399	0.968484	0.0125246	0.31646	SNP	8	326	0.9997	ENSG00000270061	ENSG00000270061	1.212	rs115904911
QTS000021	ftp://ftp.ebi.ac.uk/pub/databases/spot/eQTL/sumstats/QTS000021/QTD000384/QTD000384.all.tsv.gz	ENSG00000270095	12	123269306	G	A	chr12_123269306_G_A	8	0.0245399	0.404008	0.276656	0.330579	SNP	8	326	0.9997	ENSG00000270095	ENSG00000270095	0	rs115904911
QTS000021	ftp://ftp.ebi.ac.uk/pub/databases/spot/eQTL/sumstats/QTS000021/QTD000384/QTD000384.all.tsv.gz	ENSG00000270130	12	123269306	G	A	chr12_123269306_G_A	8	0.0245399	0.721197	-0.11961	0.334535	SNP	8	326	0.9997	ENSG00000270130	ENSG00000270130	1.144	rs115904911
QTS000021	ftp://ftp.ebi.ac.uk/pub/databases/spot/eQTL/sumstats/QTS000021/QTD000384/QTD000384.all.tsv.gz	ENSG00000274191	12	123269306	G	A	chr12_123269306_G_A	8	0.0245399	0.0738968	-0.515798	0.286554	SNP	8	326	0.9997	ENSG00000274191	ENSG00000274191	0.509	rs115904911
QTS000021	ftp://ftp.ebi.ac.uk/pub/databases/spot/eQTL/sumstats/QTS000021/QTD000384/QTD000384.all.tsv.gz	ENSG00000274427	12	123269306	G	A	chr12_123269306_G_A	8	0.0245399	0.494087	0.167745	0.244696	SNP	8	326	0.9997	ENSG00000274427	ENSG00000274427	2.357	rs115904911
QTS000021	ftp://ftp.ebi.ac.uk/pub/databases/spot/eQTL/sumstats/QTS000021/QTD000384/QTD000384.all.tsv.gz	ENSG00000278112	12	123269306	G	A	chr12_123269306_G_A	8	0.0245399	0.105062	-0.468646	0.287374	SNP	8	326	0.9997	ENSG00000278112	ENSG00000278112	1.927	rs115904911
QTS000021	ftp://ftp.ebi.ac.uk/pub/databases/spot/eQTL/sumstats/QTS000021/QTD000384/QTD000384.all.tsv.gz	ENSG00000033030	12	123270486	C	A	chr12_123270486_C_A	10	0.0306748	0.111333	0.274716	0.171505	SNP	10	326	0.99954	ENSG00000033030	ENSG00000033030	10.776	rs117661481
QTS000021	ftp://ftp.ebi.ac.uk/pub/databases/spot/eQTL/sumstats/QTS000021/QTD000384/QTD000384.all.tsv.gz	ENSG00000051825	12	123270486	C	A	chr12_123270486_C_A	10	0.0306748	0.0835852	-0.293163	0.168291	SNP	10	326	0.99954	ENSG00000051825	ENSG00000051825	1.422	rs117661481
QTS000021	ftp://ftp.ebi.ac.uk/pub/databases/spot/eQTL/sumstats/QTS000021/QTD000384/QTD000384.all.tsv.gz	ENSG00000086598	12	123270486	C	A	chr12_123270486_C_A	10	0.0306748	0.420612	-0.144547	0.178981	SNP	10	326	0.99954	ENSG00000086598	ENSG00000086598	121.963	rs117661481
QTS000021	ftp://ftp.ebi.ac.uk/pub/databases/spot/eQTL/sumstats/QTS000021/QTD000384/QTD000384.all.tsv.gz	ENSG00000090975	12	123270486	C	A	chr12_123270486_C_A	10	0.0306748	0.645483	0.115597	0.250759	SNP	10	326	0.99954	ENSG00000090975	ENSG00000090975	0.489	rs117661481
QTS000021	ftp://ftp.ebi.ac.uk/pub/databases/spot/eQTL/sumstats/QTS000021/QTD000384/QTD000384.all.tsv.gz	ENSG00000111011	12	123270486	C	A	chr12_123270486_C_A	10	0.0306748	0.515453	0.177664	0.272517	SNP	10	326	0.99954	ENSG00000111011	ENSG00000111011	22.92	rs117661481
QTS000021	ftp://ftp.ebi.ac.uk/pub/databases/spot/eQTL/sumstats/QTS000021/QTD000384/QTD000384.all.tsv.gz	ENSG00000111328	12	123270486	C	A	chr12_123270486_C_A	10	0.0306748	0.638674	-0.13015	0.276607	SNP	10	326	0.99954	ENSG00000111328	ENSG00000111328	13.819	rs117661481
QTS000021	ftp://ftp.ebi.ac.uk/pub/databases/spot/eQTL/sumstats/QTS000021/QTD000384/QTD000384.all.tsv.gz	ENSG00000111358	12	123270486	C	A	chr12_123270486_C_A	10	0.0306748	0.056112	-0.323727	0.168145	SNP	10	326	0.99954	ENSG00000111358	ENSG00000111358	16.7	rs117661481
QTS000021	ftp://ftp.ebi.ac.uk/pub/databases/spot/eQTL/sumstats/QTS000021/QTD000384/QTD000384.all.tsv.gz	ENSG00000111361	12	123270486	C	A	chr12_123270486_C_A	10	0.0306748	0.691715	0.101132	0.254546	SNP	10	326	0.99954	ENSG00000111361	ENSG00000111361	46.001	rs117661481
QTS000021	ftp://ftp.ebi.ac.uk/pub/databases/spot/eQTL/sumstats/QTS000021/QTD000384/QTD000384.all.tsv.gz	ENSG00000111364	12	123270486	C	A	chr12_123270486_C_A	10	0.0306748	0.886181	0.0316015	0.220396	SNP	10	326	0.99954	ENSG00000111364	ENSG00000111364	9.167	rs117661481
QTS000021	ftp://ftp.ebi.ac.uk/pub/databases/spot/eQTL/sumstats/QTS000021/QTD000384/QTD000384.all.tsv.gz	ENSG00000119242	12	123270486	C	A	chr12_123270486_C_A	10	0.0306748	0.58056	0.13517	0.244084	SNP	10	326	0.99954	ENSG00000119242	ENSG00000119242	20.888	rs117661481
QTS000021	ftp://ftp.ebi.ac.uk/pub/databases/spot/eQTL/sumstats/QTS000021/QTD000384/QTD000384.all.tsv.gz	ENSG00000130779	12	123270486	C	A	chr12_123270486_C_A	10	0.0306748	0.835846	-0.0321927	0.15509	SNP	10	326	0.99954	ENSG00000130779	ENSG00000130779	12.037	rs117661481
QTS000021	ftp://ftp.ebi.ac.uk/pub/databases/spot/eQTL/sumstats/QTS000021/QTD000384/QTD000384.all.tsv.gz	ENSG00000130921	12	123270486	C	A	chr12_123270486_C_A	10	0.0306748	0.713394	-0.0657686	0.178716	SNP	10	326	0.99954	ENSG00000130921	ENSG00000130921	3.291	rs117661481
QTS000021	ftp://ftp.ebi.ac.uk/pub/databases/spot/eQTL/sumstats/QTS000021/QTD000384/QTD000384.all.tsv.gz	ENSG00000139697	12	123270486	C	A	chr12_123270486_C_A	10	0.0306748	0.414768	0.098868	0.12089	SNP	10	326	0.99954	ENSG00000139697	ENSG00000139697	14.415	rs117661481
QTS000021	ftp://ftp.ebi.ac.uk/pub/databases/spot/eQTL/sumstats/QTS000021/QTD000384/QTD000384.all.tsv.gz	ENSG00000139722	12	123270486	C	A	chr12_123270486_C_A	10	0.0306748	0.834095	0.0420866	0.200582	SNP	10	326	0.99954	ENSG00000139722	ENSG00000139722	31.608	rs117661481
QTS000021	ftp://ftp.ebi.ac.uk/pub/databases/spot/eQTL/sumstats/QTS000021/QTD000384/QTD000384.all.tsv.gz	ENSG00000139726	12	123270486	C	A	chr12_123270486_C_A	10	0.0306748	0.40226	-0.190168	0.226389	SNP	10	326	0.99954	ENSG00000139726	ENSG00000139726	33.809	rs117661481
QTS000021	ftp://ftp.ebi.ac.uk/pub/databases/spot/eQTL/sumstats/QTS000021/QTD000384/QTD000384.all.tsv.gz	ENSG00000150977	12	123270486	C	A	chr12_123270486_C_A	10	0.0306748	0.585408	-0.164711	0.301283	SNP	10	326	0.99954	ENSG00000150977	ENSG00000150977	146.737	rs117661481
QTS000021	ftp://ftp.ebi.ac.uk/pub/databases/spot/eQTL/sumstats/QTS000021/QTD000384/QTD000384.all.tsv.gz	ENSG00000168778	12	123270486	C	A	chr12_123270486_C_A	10	0.0306748	0.664689	0.12477	0.287276	SNP	10	326	0.99954	ENSG00000168778	ENSG00000168778	3.086	rs117661481
QTS000021	ftp://ftp.ebi.ac.uk/pub/databases/spot/eQTL/sumstats/QTS000021/QTD000384/QTD000384.all.tsv.gz	ENSG00000179195	12	123270486	C	A	chr12_123270486_C_A	10	0.0306748	0.520786	0.0751832	0.116804	SNP	10	326	0.99954	ENSG00000179195	ENSG00000179195	27.254	rs117661481
QTS000021	ftp://ftp.ebi.ac.uk/pub/databases/spot/eQTL/sumstats/QTS000021/QTD000384/QTD000384.all.tsv.gz	ENSG00000182196	12	123270486	C	A	chr12_123270486_C_A	10	0.0306748	0.305629	-0.246969	0.240243	SNP	10	326	0.99954	ENSG00000182196	ENSG00000182196	1.662	rs117661481
QTS000021	ftp://ftp.ebi.ac.uk/pub/databases/spot/eQTL/sumstats/QTS000021/QTD000384/QTD000384.all.tsv.gz	ENSG00000182782	12	123270486	C	A	chr12_123270486_C_A	10	0.0306748	0.468653	-0.185937	0.255919	SNP	10	326	0.99954	ENSG00000182782	ENSG00000182782	1.052	rs117661481
QTS000021	ftp://ftp.ebi.ac.uk/pub/databases/spot/eQTL/sumstats/QTS000021/QTD000384/QTD000384.all.tsv.gz	ENSG00000183955	12	123270486	C	A	chr12_123270486_C_A	10	0.0306748	0.194279	-0.325299	0.249474	SNP	10	326	0.99954	ENSG00000183955	ENSG00000183955	26.575	rs117661481
QTS000021	ftp://ftp.ebi.ac.uk/pub/databases/spot/eQTL/sumstats/QTS000021/QTD000384/QTD000384.all.tsv.gz	ENSG00000184209	12	123270486	C	A	chr12_123270486_C_A	10	0.0306748	0.470789	0.0750853	0.103845	SNP	10	326	0.99954	ENSG00000184209	ENSG00000184209	18.665	rs117661481
QTS000021	ftp://ftp.ebi.ac.uk/pub/databases/spot/eQTL/sumstats/QTS000021/QTD000384/QTD000384.all.tsv.gz	ENSG00000184445	12	123270486	C	A	chr12_123270486_C_A	10	0.0306748	0.389993	-0.199836	0.231785	SNP	10	326	0.99954	ENSG00000184445	ENSG00000184445	2.459	rs117661481
QTS000021	ftp://ftp.ebi.ac.uk/pub/databases/spot/eQTL/sumstats/QTS000021/QTD000384/QTD000384.all.tsv.gz	ENSG00000185344	12	123270486	C	A	chr12_123270486_C_A	10	0.0306748	0.856172	0.0310101	0.170792	SNP	10	326	0.99954	ENSG00000185344	ENSG00000185344	4.945	rs117661481
QTS000021	ftp://ftp.ebi.ac.uk/pub/databases/spot/eQTL/sumstats/QTS000021/QTD000384/QTD000384.all.tsv.gz	ENSG00000188026	12	123270486	C	A	chr12_123270486_C_A	10	0.0306748	0.455133	0.202746	0.270741	SNP	10	326	0.99954	ENSG00000188026	ENSG00000188026	2.213	rs117661481
QTS000021	ftp://ftp.ebi.ac.uk/pub/databases/spot/eQTL/sumstats/QTS000021/QTD000384/QTD000384.all.tsv.gz	ENSG00000255398	12	123270486	C	A	chr12_123270486_C_A	10	0.0306748	0.383671	-0.190027	0.217485	SNP	10	326	0.99954	ENSG00000255398	ENSG00000255398	0.364	rs117661481
QTS000021	ftp://ftp.ebi.ac.uk/pub/databases/spot/eQTL/sumstats/QTS000021/QTD000384/QTD000384.all.tsv.gz	ENSG00000256092	12	123270486	C	A	chr12_123270486_C_A	10	0.0306748	0.977577	-0.00777413	0.276126	SNP	10	326	0.99954	ENSG00000256092	ENSG00000256092	1.078	rs117661481
QTS000021	ftp://ftp.ebi.ac.uk/pub/databases/spot/eQTL/sumstats/QTS000021/QTD000384/QTD000384.all.tsv.gz	ENSG00000269938	12	123270486	C	A	chr12_123270486_C_A	10	0.0306748	0.866114	0.0434443	0.257236	SNP	10	326	0.99954	ENSG00000269938	ENSG00000269938	0.265	rs117661481
QTS000021	ftp://ftp.ebi.ac.uk/pub/databases/spot/eQTL/sumstats/QTS000021/QTD000384/QTD000384.all.tsv.gz	ENSG00000269997	12	123270486	C	A	chr12_123270486_C_A	10	0.0306748	0.249803	-0.336788	0.291499	SNP	10	326	0.99954	ENSG00000269997	ENSG00000269997	0.819	rs117661481
QTS000021	ftp://ftp.ebi.ac.uk/pub/databases/spot/eQTL/sumstats/QTS000021/QTD000384/QTD000384.all.tsv.gz	ENSG00000270048	12	123270486	C	A	chr12_123270486_C_A	10	0.0306748	0.426073	-0.252641	0.31654	SNP	10	326	0.99954	ENSG00000270048	ENSG00000270048	0.566	rs117661481
QTS000021	ftp://ftp.ebi.ac.uk/pub/databases/spot/eQTL/sumstats/QTS000021/QTD000384/QTD000384.all.tsv.gz	ENSG00000270061	12	123270486	C	A	chr12_123270486_C_A	10	0.0306748	0.177549	-0.394478	0.291173	SNP	10	326	0.99954	ENSG00000270061	ENSG00000270061	1.212	rs117661481
QTS000021	ftp://ftp.ebi.ac.uk/pub/databases/spot/eQTL/sumstats/QTS000021/QTD000384/QTD000384.all.tsv.gz	ENSG00000270095	12	123270486	C	A	chr12_123270486_C_A	10	0.0306748	0.557099	0.180319	0.306408	SNP	10	326	0.99954	ENSG00000270095	ENSG00000270095	0	rs117661481
QTS000021	ftp://ftp.ebi.ac.uk/pub/databases/spot/eQTL/sumstats/QTS000021/QTD000384/QTD000384.all.tsv.gz	ENSG00000270130	12	123270486	C	A	chr12_123270486_C_A	10	0.0306748	0.942687	-0.0223129	0.309833	SNP	10	326	0.99954	ENSG00000270130	ENSG00000270130	1.144	rs117661481
QTS000021	ftp://ftp.ebi.ac.uk/pub/databases/spot/eQTL/sumstats/QTS000021/QTD000384/QTD000384.all.tsv.gz	ENSG00000274191	12	123270486	C	A	chr12_123270486_C_A	10	0.0306748	0.252003	-0.307027	0.266983	SNP	10	326	0.99954	ENSG00000274191	ENSG00000274191	0.509	rs117661481
QTS000021	ftp://ftp.ebi.ac.uk/pub/databases/spot/eQTL/sumstats/QTS000021/QTD000384/QTD000384.all.tsv.gz	ENSG00000274427	12	123270486	C	A	chr12_123270486_C_A	10	0.0306748	0.988049	0.00340443	0.226893	SNP	10	326	0.99954	ENSG00000274427	ENSG00000274427	2.357	rs117661481
QTS000021	ftp://ftp.ebi.ac.uk/pub/databases/spot/eQTL/sumstats/QTS000021/QTD000384/QTD000384.all.tsv.gz	ENSG00000278112	12	123270486	C	A	chr12_123270486_C_A	10	0.0306748	0.52131	0.172319	0.26805	SNP	10	326	0.99954	ENSG00000278112	ENSG00000278112	1.927	rs117661481
QTS000021	ftp://ftp.ebi.ac.uk/pub/databases/spot/eQTL/sumstats/QTS000021/QTD000384/QTD000384.all.tsv.gz	ENSG00000033030	12	123270508	T	C	chr12_123270508_T_C	21	0.0644172	0.969378	0.00463497	0.120534	SNP	21	326	0.99958	ENSG00000033030	ENSG00000033030	10.776	rs11057223
QTS000021	ftp://ftp.ebi.ac.uk/pub/databases/spot/eQTL/sumstats/QTS000021/QTD000384/QTD000384.all.tsv.gz	ENSG00000051825	12	123270508	T	C	chr12_123270508_T_C	21	0.0644172	0.630773	0.0570103	0.118367	SNP	21	326	0.99958	ENSG00000051825	ENSG00000051825	1.422	rs11057223
QTS000021	ftp://ftp.ebi.ac.uk/pub/databases/spot/eQTL/sumstats/QTS000021/QTD000384/QTD000384.all.tsv.gz	ENSG00000086598	12	123270508	T	C	chr12_123270508_T_C	21	0.0644172	0.592414	-0.0669914	0.124866	SNP	21	326	0.99958	ENSG00000086598	ENSG00000086598	121.963	rs11057223
QTS000021	ftp://ftp.ebi.ac.uk/pub/databases/spot/eQTL/sumstats/QTS000021/QTD000384/QTD000384.all.tsv.gz	ENSG00000090975	12	123270508	T	C	chr12_123270508_T_C	21	0.0644172	0.681992	-0.071746	0.174753	SNP	21	326	0.99958	ENSG00000090975	ENSG00000090975	0.489	rs11057223
QTS000021	ftp://ftp.ebi.ac.uk/pub/databases/spot/eQTL/sumstats/QTS000021/QTD000384/QTD000384.all.tsv.gz	ENSG00000111011	12	123270508	T	C	chr12_123270508_T_C	21	0.0644172	0.523028	0.121574	0.189898	SNP	21	326	0.99958	ENSG00000111011	ENSG00000111011	22.92	rs11057223
QTS000021	ftp://ftp.ebi.ac.uk/pub/databases/spot/eQTL/sumstats/QTS000021/QTD000384/QTD000384.all.tsv.gz	ENSG00000111328	12	123270508	T	C	chr12_123270508_T_C	21	0.0644172	0.520287	0.124127	0.192612	SNP	21	326	0.99958	ENSG00000111328	ENSG00000111328	13.819	rs11057223
QTS000021	ftp://ftp.ebi.ac.uk/pub/databases/spot/eQTL/sumstats/QTS000021/QTD000384/QTD000384.all.tsv.gz	ENSG00000111358	12	123270508	T	C	chr12_123270508_T_C	21	0.0644172	0.4068	-0.0984516	0.118344	SNP	21	326	0.99958	ENSG00000111358	ENSG00000111358	16.7	rs11057223
QTS000021	ftp://ftp.ebi.ac.uk/pub/databases/spot/eQTL/sumstats/QTS000021/QTD000384/QTD000384.all.tsv.gz	ENSG00000111361	12	123270508	T	C	chr12_123270508_T_C	21	0.0644172	0.0402932	0.361954	0.174948	SNP	21	326	0.99958	ENSG00000111361	ENSG00000111361	46.001	rs11057223
QTS000021	ftp://ftp.ebi.ac.uk/pub/databases/spot/eQTL/sumstats/QTS000021/QTD000384/QTD000384.all.tsv.gz	ENSG00000111364	12	123270508	T	C	chr12_123270508_T_C	21	0.0644172	0.481996	0.108074	0.153324	SNP	21	326	0.99958	ENSG00000111364	ENSG00000111364	9.167	rs11057223
QTS000021	ftp://ftp.ebi.ac.uk/pub/databases/spot/eQTL/sumstats/QTS000021/QTD000384/QTD000384.all.tsv.gz	ENSG00000119242	12	123270508	T	C	chr12_123270508_T_C	21	0.0644172	0.410258	-0.140268	0.169861	SNP	21	326	0.99958	ENSG00000119242	ENSG00000119242	20.888	rs11057223
QTS000021	ftp://ftp.ebi.ac.uk/pub/databases/spot/eQTL/sumstats/QTS000021/QTD000384/QTD000384.all.tsv.gz	ENSG00000130779	12	123270508	T	C	chr12_123270508_T_C	21	0.0644172	0.940788	-0.00804174	0.108079	SNP	21	326	0.99958	ENSG00000130779	ENSG00000130779	12.037	rs11057223
QTS000021	ftp://ftp.ebi.ac.uk/pub/databases/spot/eQTL/sumstats/QTS000021/QTD000384/QTD000384.all.tsv.gz	ENSG00000130921	12	123270508	T	C	chr12_123270508_T_C	21	0.0644172	0.660031	0.0548758	0.124503	SNP	21	326	0.99958	ENSG00000130921	ENSG00000130921	3.291	rs11057223
QTS000021	ftp://ftp.ebi.ac.uk/pub/databases/spot/eQTL/sumstats/QTS000021/QTD000384/QTD000384.all.tsv.gz	ENSG00000139697	12	123270508	T	C	chr12_123270508_T_C	21	0.0644172	0.72593	0.0296389	0.0843906	SNP	21	326	0.99958	ENSG00000139697	ENSG00000139697	14.415	rs11057223
QTS000021	ftp://ftp.ebi.ac.uk/pub/databases/spot/eQTL/sumstats/QTS000021/QTD000384/QTD000384.all.tsv.gz	ENSG00000139722	12	123270508	T	C	chr12_123270508_T_C	21	0.0644172	0.946555	0.00938603	0.139783	SNP	21	326	0.99958	ENSG00000139722	ENSG00000139722	31.608	rs11057223
QTS000021	ftp://ftp.ebi.ac.uk/pub/databases/spot/eQTL/sumstats/QTS000021/QTD000384/QTD000384.all.tsv.gz	ENSG00000139726	12	123270508	T	C	chr12_123270508_T_C	21	0.0644172	0.762069	-0.0479472	0.158073	SNP	21	326	0.99958	ENSG00000139726	ENSG00000139726	33.809	rs11057223
QTS000021	ftp://ftp.ebi.ac.uk/pub/databases/spot/eQTL/sumstats/QTS000021/QTD000384/QTD000384.all.tsv.gz	ENSG00000150977	12	123270508	T	C	chr12_123270508_T_C	21	0.0644172	0.940031	0.0158358	0.21014	SNP	21	326	0.99958	ENSG00000150977	ENSG00000150977	146.737	rs11057223
QTS000021	ftp://ftp.ebi.ac.uk/pub/databases/spot/eQTL/sumstats/QTS000021/QTD000384/QTD000384.all.tsv.gz	ENSG00000168778	12	123270508	T	C	chr12_123270508_T_C	21	0.0644172	0.436257	0.156043	0.199889	SNP	21	326	0.99958	ENSG00000168778	ENSG00000168778	3.086	rs11057223
QTS000021	ftp://ftp.ebi.ac.uk/pub/databases/spot/eQTL/sumstats/QTS000021/QTD000384/QTD000384.all.tsv.gz	ENSG00000179195	12	123270508	T	C	chr12_123270508_T_C	21	0.0644172	0.441206	-0.0628123	0.0813382	SNP	21	326	0.99958	ENSG00000179195	ENSG00000179195	27.254	rs11057223
QTS000021	ftp://ftp.ebi.ac.uk/pub/databases/spot/eQTL/sumstats/QTS000021/QTD000384/QTD000384.all.tsv.gz	ENSG00000182196	12	123270508	T	C	chr12_123270508_T_C	21	0.0644172	0.477338	-0.119476	0.167709	SNP	21	326	0.99958	ENSG00000182196	ENSG00000182196	1.662	rs11057223
QTS000021	ftp://ftp.ebi.ac.uk/pub/databases/spot/eQTL/sumstats/QTS000021/QTD000384/QTD000384.all.tsv.gz	ENSG00000182782	12	123270508	T	C	chr12_123270508_T_C	21	0.0644172	0.257207	0.202304	0.177865	SNP	21	326	0.99958	ENSG00000182782	ENSG00000182782	1.052	rs11057223
QTS000021	ftp://ftp.ebi.ac.uk/pub/databases/spot/eQTL/sumstats/QTS000021/QTD000384/QTD000384.all.tsv.gz	ENSG00000183955	12	123270508	T	C	chr12_123270508_T_C	21	0.0644172	0.614773	-0.0880969	0.174678	SNP	21	326	0.99958	ENSG00000183955	ENSG00000183955	26.575	rs11057223
QTS000021	ftp://ftp.ebi.ac.uk/pub/databases/spot/eQTL/sumstats/QTS000021/QTD000384/QTD000384.all.tsv.gz	ENSG00000184209	12	123270508	T	C	chr12_123270508_T_C	21	0.0644172	0.26471	-0.0808119	0.072181	SNP	21	326	0.99958	ENSG00000184209	ENSG00000184209	18.665	rs11057223
QTS000021	ftp://ftp.ebi.ac.uk/pub/databases/spot/eQTL/sumstats/QTS000021/QTD000384/QTD000384.all.tsv.gz	ENSG00000184445	12	123270508	T	C	chr12_123270508_T_C	21	0.0644172	0.104872	0.261844	0.160474	SNP	21	326	0.99958	ENSG00000184445	ENSG00000184445	2.459	rs11057223
QTS000021	ftp://ftp.ebi.ac.uk/pub/databases/spot/eQTL/sumstats/QTS000021/QTD000384/QTD000384.all.tsv.gz	ENSG00000185344	12	123270508	T	C	chr12_123270508_T_C	21	0.0644172	0.459462	0.0881102	0.1188	SNP	21	326	0.99958	ENSG00000185344	ENSG00000185344	4.945	rs11057223
QTS000021	ftp://ftp.ebi.ac.uk/pub/databases/spot/eQTL/sumstats/QTS000021/QTD000384/QTD000384.all.tsv.gz	ENSG00000188026	12	123270508	T	C	chr12_123270508_T_C	21	0.0644172	0.228522	-0.227423	0.188081	SNP	21	326	0.99958	ENSG00000188026	ENSG00000188026	2.213	rs11057223
QTS000021	ftp://ftp.ebi.ac.uk/pub/databases/spot/eQTL/sumstats/QTS000021/QTD000384/QTD000384.all.tsv.gz	ENSG00000255398	12	123270508	T	C	chr12_123270508_T_C	21	0.0644172	0.647003	0.0696671	0.151824	SNP	21	326	0.99958	ENSG00000255398	ENSG00000255398	0.364	rs11057223
QTS000021	ftp://ftp.ebi.ac.uk/pub/databases/spot/eQTL/sumstats/QTS000021/QTD000384/QTD000384.all.tsv.gz	ENSG00000256092	12	123270508	T	C	chr12_123270508_T_C	21	0.0644172	0.134557	0.287302	0.190948	SNP	21	326	0.99958	ENSG00000256092	ENSG00000256092	1.078	rs11057223
QTS000021	ftp://ftp.ebi.ac.uk/pub/databases/spot/eQTL/sumstats/QTS000021/QTD000384/QTD000384.all.tsv.gz	ENSG00000269938	12	123270508	T	C	chr12_123270508_T_C	21	0.0644172	0.260864	0.201457	0.178491	SNP	21	326	0.99958	ENSG00000269938	ENSG00000269938	0.265	rs11057223
QTS000021	ftp://ftp.ebi.ac.uk/pub/databases/spot/eQTL/sumstats/QTS000021/QTD000384/QTD000384.all.tsv.gz	ENSG00000269997	12	123270508	T	C	chr12_123270508_T_C	21	0.0644172	0.741383	0.0674354	0.203953	SNP	21	326	0.99958	ENSG00000269997	ENSG00000269997	0.819	rs11057223
QTS000021	ftp://ftp.ebi.ac.uk/pub/databases/spot/eQTL/sumstats/QTS000021/QTD000384/QTD000384.all.tsv.gz	ENSG00000270048	12	123270508	T	C	chr12_123270508_T_C	21	0.0644172	0.70075	0.0850685	0.220926	SNP	21	326	0.99958	ENSG00000270048	ENSG00000270048	0.566	rs11057223
QTS000021	ftp://ftp.ebi.ac.uk/pub/databases/spot/eQTL/sumstats/QTS000021/QTD000384/QTD000384.all.tsv.gz	ENSG00000270061	12	123270508	T	C	chr12_123270508_T_C	21	0.0644172	0.00359993	0.586855	0.19836	SNP	21	326	0.99958	ENSG00000270061	ENSG00000270061	1.212	rs11057223
QTS000021	ftp://ftp.ebi.ac.uk/pub/databases/spot/eQTL/sumstats/QTS000021/QTD000384/QTD000384.all.tsv.gz	ENSG00000270095	12	123270508	T	C	chr12_123270508_T_C	21	0.0644172	0.452411	-0.160731	0.213344	SNP	21	326	0.99958	ENSG00000270095	ENSG00000270095	0	rs11057223
QTS000021	ftp://ftp.ebi.ac.uk/pub/databases/spot/eQTL/sumstats/QTS000021/QTD000384/QTD000384.all.tsv.gz	ENSG00000270130	12	123270508	T	C	chr12_123270508_T_C	21	0.0644172	0.858261	0.0386191	0.21587	SNP	21	326	0.99958	ENSG00000270130	ENSG00000270130	1.144	rs11057223
QTS000021	ftp://ftp.ebi.ac.uk/pub/databases/spot/eQTL/sumstats/QTS000021/QTD000384/QTD000384.all.tsv.gz	ENSG00000274191	12	123270508	T	C	chr12_123270508_T_C	21	0.0644172	0.59662	-0.0990196	0.186684	SNP	21	326	0.99958	ENSG00000274191	ENSG00000274191	0.509	rs11057223
QTS000021	ftp://ftp.ebi.ac.uk/pub/databases/spot/eQTL/sumstats/QTS000021/QTD000384/QTD000384.all.tsv.gz	ENSG00000274427	12	123270508	T	C	chr12_123270508_T_C	21	0.0644172	0.625108	0.0773495	0.15797	SNP	21	326	0.99958	ENSG00000274427	ENSG00000274427	2.357	rs11057223
QTS000021	ftp://ftp.ebi.ac.uk/pub/databases/spot/eQTL/sumstats/QTS000021/QTD000384/QTD000384.all.tsv.gz	ENSG00000278112	12	123270508	T	C	chr12_123270508_T_C	21	0.0644172	0.376742	-0.165384	0.186541	SNP	21	326	0.99958	ENSG00000278112	ENSG00000278112	1.927	rs11057223
QTS000021	ftp://ftp.ebi.ac.uk/pub/databases/spot/eQTL/sumstats/QTS000021/QTD000384/QTD000384.all.tsv.gz	ENSG00000033030	12	123270632	A	G	chr12_123270632_A_G	21	0.0644172	0.967394	0.00494202	0.120695	SNP	21	326	0.99875	ENSG00000033030	ENSG00000033030	10.776	rs11057224
QTS000021	ftp://ftp.ebi.ac.uk/pub/databases/spot/eQTL/sumstats/QTS000021/QTD000384/QTD000384.all.tsv.gz	ENSG00000051825	12	123270632	A	G	chr12_123270632_A_G	21	0.0644172	0.628587	0.0574517	0.118524	SNP	21	326	0.99875	ENSG00000051825	ENSG00000051825	1.422	rs11057224
QTS000021	ftp://ftp.ebi.ac.uk/pub/databases/spot/eQTL/sumstats/QTS000021/QTD000384/QTD000384.all.tsv.gz	ENSG00000086598	12	123270632	A	G	chr12_123270632_A_G	21	0.0644172	0.592242	-0.067112	0.125033	SNP	21	326	0.99875	ENSG00000086598	ENSG00000086598	121.963	rs11057224
QTS000021	ftp://ftp.ebi.ac.uk/pub/databases/spot/eQTL/sumstats/QTS000021/QTD000384/QTD000384.all.tsv.gz	ENSG00000090975	12	123270632	A	G	chr12_123270632_A_G	21	0.0644172	0.681444	-0.0719726	0.174986	SNP	21	326	0.99875	ENSG00000090975	ENSG00000090975	0.489	rs11057224
QTS000021	ftp://ftp.ebi.ac.uk/pub/databases/spot/eQTL/sumstats/QTS000021/QTD000384/QTD000384.all.tsv.gz	ENSG00000111011	12	123270632	A	G	chr12_123270632_A_G	21	0.0644172	0.519886	0.122657	0.190147	SNP	21	326	0.99875	ENSG00000111011	ENSG00000111011	22.92	rs11057224
QTS000021	ftp://ftp.ebi.ac.uk/pub/databases/spot/eQTL/sumstats/QTS000021/QTD000384/QTD000384.all.tsv.gz	ENSG00000111328	12	123270632	A	G	chr12_123270632_A_G	21	0.0644172	0.520357	0.124272	0.192869	SNP	21	326	0.99875	ENSG00000111328	ENSG00000111328	13.819	rs11057224
QTS000021	ftp://ftp.ebi.ac.uk/pub/databases/spot/eQTL/sumstats/QTS000021/QTD000384/QTD000384.all.tsv.gz	ENSG00000111358	12	123270632	A	G	chr12_123270632_A_G	21	0.0644172	0.406043	-0.0987418	0.118501	SNP	21	326	0.99875	ENSG00000111358	ENSG00000111358	16.7	rs11057224
QTS000021	ftp://ftp.ebi.ac.uk/pub/databases/spot/eQTL/sumstats/QTS000021/QTD000384/QTD000384.all.tsv.gz	ENSG00000111361	12	123270632	A	G	chr12_123270632_A_G	21	0.0644172	0.0399928	0.362976	0.175174	SNP	21	326	0.99875	ENSG00000111361	ENSG00000111361	46.001	rs11057224
QTS000021	ftp://ftp.ebi.ac.uk/pub/databases/spot/eQTL/sumstats/QTS000021/QTD000384/QTD000384.all.tsv.gz	ENSG00000111364	12	123270632	A	G	chr12_123270632_A_G	21	0.0644172	0.479221	0.108904	0.153525	SNP	21	326	0.99875	ENSG00000111364	ENSG00000111364	9.167	rs11057224
QTS000021	ftp://ftp.ebi.ac.uk/pub/databases/spot/eQTL/sumstats/QTS000021/QTD000384/QTD000384.all.tsv.gz	ENSG00000119242	12	123270632	A	G	chr12_123270632_A_G	21	0.0644172	0.410941	-0.140251	0.170089	SNP	21	326	0.99875	ENSG00000119242	ENSG00000119242	20.888	rs11057224
QTS000021	ftp://ftp.ebi.ac.uk/pub/databases/spot/eQTL/sumstats/QTS000021/QTD000384/QTD000384.all.tsv.gz	ENSG00000130779	12	123270632	A	G	chr12_123270632_A_G	21	0.0644172	0.939335	-0.0082504	0.108223	SNP	21	326	0.99875	ENSG00000130779	ENSG00000130779	12.037	rs11057224
QTS000021	ftp://ftp.ebi.ac.uk/pub/databases/spot/eQTL/sumstats/QTS000021/QTD000384/QTD000384.all.tsv.gz	ENSG00000130921	12	123270632	A	G	chr12_123270632_A_G	21	0.0644172	0.656132	0.0556219	0.124667	SNP	21	326	0.99875	ENSG00000130921	ENSG00000130921	3.291	rs11057224
QTS000021	ftp://ftp.ebi.ac.uk/pub/databases/spot/eQTL/sumstats/QTS000021/QTD000384/QTD000384.all.tsv.gz	ENSG00000139697	12	123270632	A	G	chr12_123270632_A_G	21	0.0644172	0.728025	0.0294422	0.0845038	SNP	21	326	0.99875	ENSG00000139697	ENSG00000139697	14.415	rs11057224
QTS000021	ftp://ftp.ebi.ac.uk/pub/databases/spot/eQTL/sumstats/QTS000021/QTD000384/QTD000384.all.tsv.gz	ENSG00000139722	12	123270632	A	G	chr12_123270632_A_G	21	0.0644172	0.950089	0.00877635	0.13997	SNP	21	326	0.99875	ENSG00000139722	ENSG00000139722	31.608	rs11057224
QTS000021	ftp://ftp.ebi.ac.uk/pub/databases/spot/eQTL/sumstats/QTS000021/QTD000384/QTD000384.all.tsv.gz	ENSG00000139726	12	123270632	A	G	chr12_123270632_A_G	21	0.0644172	0.761699	-0.0480881	0.158283	SNP	21	326	0.99875	ENSG00000139726	ENSG00000139726	33.809	rs11057224
QTS000021	ftp://ftp.ebi.ac.uk/pub/databases/spot/eQTL/sumstats/QTS000021/QTD000384/QTD000384.all.tsv.gz	ENSG00000150977	12	123270632	A	G	chr12_123270632_A_G	21	0.0644172	0.942405	0.0152281	0.210421	SNP	21	326	0.99875	ENSG00000150977	ENSG00000150977	146.737	rs11057224
QTS000021	ftp://ftp.ebi.ac.uk/pub/databases/spot/eQTL/sumstats/QTS000021/QTD000384/QTD000384.all.tsv.gz	ENSG00000168778	12	123270632	A	G	chr12_123270632_A_G	21	0.0644172	0.432983	0.157366	0.20015	SNP	21	326	0.99875	ENSG00000168778	ENSG00000168778	3.086	rs11057224
QTS000021	ftp://ftp.ebi.ac.uk/pub/databases/spot/eQTL/sumstats/QTS000021/QTD000384/QTD000384.all.tsv.gz	ENSG00000179195	12	123270632	A	G	chr12_123270632_A_G	21	0.0644172	0.440233	-0.0630299	0.0814461	SNP	21	326	0.99875	ENSG00000179195	ENSG00000179195	27.254	rs11057224
QTS000021	ftp://ftp.ebi.ac.uk/pub/databases/spot/eQTL/sumstats/QTS000021/QTD000384/QTD000384.all.tsv.gz	ENSG00000182196	12	123270632	A	G	chr12_123270632_A_G	21	0.0644172	0.478074	-0.119436	0.167934	SNP	21	326	0.99875	ENSG00000182196	ENSG00000182196	1.662	rs11057224
QTS000021	ftp://ftp.ebi.ac.uk/pub/databases/spot/eQTL/sumstats/QTS000021/QTD000384/QTD000384.all.tsv.gz	ENSG00000182782	12	123270632	A	G	chr12_123270632_A_G	21	0.0644172	0.255656	0.203233	0.178097	SNP	21	326	0.99875	ENSG00000182782	ENSG00000182782	1.052	rs11057224
QTS000021	ftp://ftp.ebi.ac.uk/pub/databases/spot/eQTL/sumstats/QTS000021/QTD000384/QTD000384.all.tsv.gz	ENSG00000183955	12	123270632	A	G	chr12_123270632_A_G	21	0.0644172	0.610533	-0.0892723	0.174907	SNP	21	326	0.99875	ENSG00000183955	ENSG00000183955	26.575	rs11057224
QTS000021	ftp://ftp.ebi.ac.uk/pub/databases/spot/eQTL/sumstats/QTS000021/QTD000384/QTD000384.all.tsv.gz	ENSG00000184209	12	123270632	A	G	chr12_123270632_A_G	21	0.0644172	0.265825	-0.0807319	0.0722788	SNP	21	326	0.99875	ENSG00000184209	ENSG00000184209	18.665	rs11057224
QTS000021	ftp://ftp.ebi.ac.uk/pub/databases/spot/eQTL/sumstats/QTS000021/QTD000384/QTD000384.all.tsv.gz	ENSG00000184445	12	123270632	A	G	chr12_123270632_A_G	21	0.0644172	0.103981	0.262862	0.160681	SNP	21	326	0.99875	ENSG00000184445	ENSG00000184445	2.459	rs11057224
QTS000021	ftp://ftp.ebi.ac.uk/pub/databases/spot/eQTL/sumstats/QTS000021/QTD000384/QTD000384.all.tsv.gz	ENSG00000185344	12	123270632	A	G	chr12_123270632_A_G	21	0.0644172	0.461688	0.0877918	0.11896	SNP	21	326	0.99875	ENSG00000185344	ENSG00000185344	4.945	rs11057224
QTS000021	ftp://ftp.ebi.ac.uk/pub/databases/spot/eQTL/sumstats/QTS000021/QTD000384/QTD000384.all.tsv.gz	ENSG00000188026	12	123270632	A	G	chr12_123270632_A_G	21	0.0644172	0.22849	-0.227743	0.188332	SNP	21	326	0.99875	ENSG00000188026	ENSG00000188026	2.213	rs11057224
QTS000021	ftp://ftp.ebi.ac.uk/pub/databases/spot/eQTL/sumstats/QTS000021/QTD000384/QTD000384.all.tsv.gz	ENSG00000255398	12	123270632	A	G	chr12_123270632_A_G	21	0.0644172	0.644472	0.070297	0.152025	SNP	21	326	0.99875	ENSG00000255398	ENSG00000255398	0.364	rs11057224
QTS000021	ftp://ftp.ebi.ac.uk/pub/databases/spot/eQTL/sumstats/QTS000021/QTD000384/QTD000384.all.tsv.gz	ENSG00000256092	12	123270632	A	G	chr12_123270632_A_G	21	0.0644172	0.133444	0.288504	0.191195	SNP	21	326	0.99875	ENSG00000256092	ENSG00000256092	1.078	rs11057224
QTS000021	ftp://ftp.ebi.ac.uk/pub/databases/spot/eQTL/sumstats/QTS000021/QTD000384/QTD000384.all.tsv.gz	ENSG00000269938	12	123270632	A	G	chr12_123270632_A_G	21	0.0644172	0.260902	0.20171	0.178729	SNP	21	326	0.99875	ENSG00000269938	ENSG00000269938	0.265	rs11057224
QTS000021	ftp://ftp.ebi.ac.uk/pub/databases/spot/eQTL/sumstats/QTS000021/QTD000384/QTD000384.all.tsv.gz	ENSG00000269997	12	123270632	A	G	chr12_123270632_A_G	21	0.0644172	0.738898	0.0681985	0.204224	SNP	21	326	0.99875	ENSG00000269997	ENSG00000269997	0.819	rs11057224
QTS000021	ftp://ftp.ebi.ac.uk/pub/databases/spot/eQTL/sumstats/QTS000021/QTD000384/QTD000384.all.tsv.gz	ENSG00000270048	12	123270632	A	G	chr12_123270632_A_G	21	0.0644172	0.702034	0.0847986	0.221222	SNP	21	326	0.99875	ENSG00000270048	ENSG00000270048	0.566	rs11057224
QTS000021	ftp://ftp.ebi.ac.uk/pub/databases/spot/eQTL/sumstats/QTS000021/QTD000384/QTD000384.all.tsv.gz	ENSG00000270061	12	123270632	A	G	chr12_123270632_A_G	21	0.0644172	0.00358811	0.58784	0.198621	SNP	21	326	0.99875	ENSG00000270061	ENSG00000270061	1.212	rs11057224
QTS000021	ftp://ftp.ebi.ac.uk/pub/databases/spot/eQTL/sumstats/QTS000021/QTD000384/QTD000384.all.tsv.gz	ENSG00000270095	12	123270632	A	G	chr12_123270632_A_G	21	0.0644172	0.451134	-0.1614	0.213626	SNP	21	326	0.99875	ENSG00000270095	ENSG00000270095	0	rs11057224
QTS000021	ftp://ftp.ebi.ac.uk/pub/databases/spot/eQTL/sumstats/QTS000021/QTD000384/QTD000384.all.tsv.gz	ENSG00000270130	12	123270632	A	G	chr12_123270632_A_G	21	0.0644172	0.854878	0.0396039	0.216157	SNP	21	326	0.99875	ENSG00000270130	ENSG00000270130	1.144	rs11057224
QTS000021	ftp://ftp.ebi.ac.uk/pub/databases/spot/eQTL/sumstats/QTS000021/QTD000384/QTD000384.all.tsv.gz	ENSG00000274191	12	123270632	A	G	chr12_123270632_A_G	21	0.0644172	0.598444	-0.0986601	0.186935	SNP	21	326	0.99875	ENSG00000274191	ENSG00000274191	0.509	rs11057224
QTS000021	ftp://ftp.ebi.ac.uk/pub/databases/spot/eQTL/sumstats/QTS000021/QTD000384/QTD000384.all.tsv.gz	ENSG00000274427	12	123270632	A	G	chr12_123270632_A_G	21	0.0644172	0.627263	0.0769711	0.158182	SNP	21	326	0.99875	ENSG00000274427	ENSG00000274427	2.357	rs11057224
QTS000021	ftp://ftp.ebi.ac.uk/pub/databases/spot/eQTL/sumstats/QTS000021/QTD000384/QTD000384.all.tsv.gz	ENSG00000278112	12	123270632	A	G	chr12_123270632_A_G	21	0.0644172	0.377347	-0.165396	0.186792	SNP	21	326	0.99875	ENSG00000278112	ENSG00000278112	1.927	rs11057224
QTS000021	ftp://ftp.ebi.ac.uk/pub/databases/spot/eQTL/sumstats/QTS000021/QTD000384/QTD000384.all.tsv.gz	ENSG00000033030	12	123270917	G	A	chr12_123270917_G_A	8	0.0245399	0.11628	0.30848	0.195261	SNP	8	326	0.9491	ENSG00000033030	ENSG00000033030	10.776	rs139263519
QTS000021	ftp://ftp.ebi.ac.uk/pub/databases/spot/eQTL/sumstats/QTS000021/QTD000384/QTD000384.all.tsv.gz	ENSG00000051825	12	123270917	G	A	chr12_123270917_G_A	8	0.0245399	0.692581	-0.0766147	0.193409	SNP	8	326	0.9491	ENSG00000051825	ENSG00000051825	1.422	rs139263519
QTS000021	ftp://ftp.ebi.ac.uk/pub/databases/spot/eQTL/sumstats/QTS000021/QTD000384/QTD000384.all.tsv.gz	ENSG00000086598	12	123270917	G	A	chr12_123270917_G_A	8	0.0245399	0.700664	-0.0786026	0.204072	SNP	8	326	0.9491	ENSG00000086598	ENSG00000086598	121.963	rs139263519
QTS000021	ftp://ftp.ebi.ac.uk/pub/databases/spot/eQTL/sumstats/QTS000021/QTD000384/QTD000384.all.tsv.gz	ENSG00000090975	12	123270917	G	A	chr12_123270917_G_A	8	0.0245399	0.609816	0.145951	0.28538	SNP	8	326	0.9491	ENSG00000090975	ENSG00000090975	0.489	rs139263519
QTS000021	ftp://ftp.ebi.ac.uk/pub/databases/spot/eQTL/sumstats/QTS000021/QTD000384/QTD000384.all.tsv.gz	ENSG00000111011	12	123270917	G	A	chr12_123270917_G_A	8	0.0245399	0.5731	0.175244	0.310304	SNP	8	326	0.9491	ENSG00000111011	ENSG00000111011	22.92	rs139263519
QTS000021	ftp://ftp.ebi.ac.uk/pub/databases/spot/eQTL/sumstats/QTS000021/QTD000384/QTD000384.all.tsv.gz	ENSG00000111328	12	123270917	G	A	chr12_123270917_G_A	8	0.0245399	0.495835	-0.214784	0.314589	SNP	8	326	0.9491	ENSG00000111328	ENSG00000111328	13.819	rs139263519
QTS000021	ftp://ftp.ebi.ac.uk/pub/databases/spot/eQTL/sumstats/QTS000021/QTD000384/QTD000384.all.tsv.gz	ENSG00000111358	12	123270917	G	A	chr12_123270917_G_A	8	0.0245399	0.666668	0.0835782	0.193652	SNP	8	326	0.9491	ENSG00000111358	ENSG00000111358	16.7	rs139263519
QTS000021	ftp://ftp.ebi.ac.uk/pub/databases/spot/eQTL/sumstats/QTS000021/QTD000384/QTD000384.all.tsv.gz	ENSG00000111361	12	123270917	G	A	chr12_123270917_G_A	8	0.0245399	0.027622	0.634373	0.285164	SNP	8	326	0.9491	ENSG00000111361	ENSG00000111361	46.001	rs139263519
QTS000021	ftp://ftp.ebi.ac.uk/pub/databases/spot/eQTL/sumstats/QTS000021/QTD000384/QTD000384.all.tsv.gz	ENSG00000111364	12	123270917	G	A	chr12_123270917_G_A	8	0.0245399	0.347399	-0.235787	0.250134	SNP	8	326	0.9491	ENSG00000111364	ENSG00000111364	9.167	rs139263519
QTS000021	ftp://ftp.ebi.ac.uk/pub/databases/spot/eQTL/sumstats/QTS000021/QTD000384/QTD000384.all.tsv.gz	ENSG00000119242	12	123270917	G	A	chr12_123270917_G_A	8	0.0245399	0.25847	-0.314127	0.276916	SNP	8	326	0.9491	ENSG00000119242	ENSG00000119242	20.888	rs139263519
QTS000021	ftp://ftp.ebi.ac.uk/pub/databases/spot/eQTL/sumstats/QTS000021/QTD000384/QTD000384.all.tsv.gz	ENSG00000130779	12	123270917	G	A	chr12_123270917_G_A	8	0.0245399	0.912661	0.0193975	0.17655	SNP	8	326	0.9491	ENSG00000130779	ENSG00000130779	12.037	rs139263519
QTS000021	ftp://ftp.ebi.ac.uk/pub/databases/spot/eQTL/sumstats/QTS000021/QTD000384/QTD000384.all.tsv.gz	ENSG00000130921	12	123270917	G	A	chr12_123270917_G_A	8	0.0245399	0.135218	0.303387	0.201983	SNP	8	326	0.9491	ENSG00000130921	ENSG00000130921	3.291	rs139263519
QTS000021	ftp://ftp.ebi.ac.uk/pub/databases/spot/eQTL/sumstats/QTS000021/QTD000384/QTD000384.all.tsv.gz	ENSG00000139697	12	123270917	G	A	chr12_123270917_G_A	8	0.0245399	0.191974	0.179731	0.137121	SNP	8	326	0.9491	ENSG00000139697	ENSG00000139697	14.415	rs139263519
QTS000021	ftp://ftp.ebi.ac.uk/pub/databases/spot/eQTL/sumstats/QTS000021/QTD000384/QTD000384.all.tsv.gz	ENSG00000139722	12	123270917	G	A	chr12_123270917_G_A	8	0.0245399	0.0541774	-0.437652	0.225496	SNP	8	326	0.9491	ENSG00000139722	ENSG00000139722	31.608	rs139263519
QTS000021	ftp://ftp.ebi.ac.uk/pub/databases/spot/eQTL/sumstats/QTS000021/QTD000384/QTD000384.all.tsv.gz	ENSG00000139726	12	123270917	G	A	chr12_123270917_G_A	8	0.0245399	0.499475	0.174595	0.257902	SNP	8	326	0.9491	ENSG00000139726	ENSG00000139726	33.809	rs139263519
QTS000021	ftp://ftp.ebi.ac.uk/pub/databases/spot/eQTL/sumstats/QTS000021/QTD000384/QTD000384.all.tsv.gz	ENSG00000150977	12	123270917	G	A	chr12_123270917_G_A	8	0.0245399	0.581845	0.189265	0.34293	SNP	8	326	0.9491	ENSG00000150977	ENSG00000150977	146.737	rs139263519
QTS000021	ftp://ftp.ebi.ac.uk/pub/databases/spot/eQTL/sumstats/QTS000021/QTD000384/QTD000384.all.tsv.gz	ENSG00000168778	12	123270917	G	A	chr12_123270917_G_A	8	0.0245399	0.0151387	0.788231	0.320723	SNP	8	326	0.9491	ENSG00000168778	ENSG00000168778	3.086	rs139263519
QTS000021	ftp://ftp.ebi.ac.uk/pub/databases/spot/eQTL/sumstats/QTS000021/QTD000384/QTD000384.all.tsv.gz	ENSG00000179195	12	123270917	G	A	chr12_123270917_G_A	8	0.0245399	0.669378	0.0569289	0.133056	SNP	8	326	0.9491	ENSG00000179195	ENSG00000179195	27.254	rs139263519
QTS000021	ftp://ftp.ebi.ac.uk/pub/databases/spot/eQTL/sumstats/QTS000021/QTD000384/QTD000384.all.tsv.gz	ENSG00000182196	12	123270917	G	A	chr12_123270917_G_A	8	0.0245399	0.706043	-0.103659	0.2743	SNP	8	326	0.9491	ENSG00000182196	ENSG00000182196	1.662	rs139263519
QTS000021	ftp://ftp.ebi.ac.uk/pub/databases/spot/eQTL/sumstats/QTS000021/QTD000384/QTD000384.all.tsv.gz	ENSG00000182782	12	123270917	G	A	chr12_123270917_G_A	8	0.0245399	0.435436	0.227747	0.291219	SNP	8	326	0.9491	ENSG00000182782	ENSG00000182782	1.052	rs139263519
QTS000021	ftp://ftp.ebi.ac.uk/pub/databases/spot/eQTL/sumstats/QTS000021/QTD000384/QTD000384.all.tsv.gz	ENSG00000183955	12	123270917	G	A	chr12_123270917_G_A	8	0.0245399	0.00202726	-0.868815	0.276518	SNP	8	326	0.9491	ENSG00000183955	ENSG00000183955	26.575	rs139263519
QTS000021	ftp://ftp.ebi.ac.uk/pub/databases/spot/eQTL/sumstats/QTS000021/QTD000384/QTD000384.all.tsv.gz	ENSG00000184209	12	123270917	G	A	chr12_123270917_G_A	8	0.0245399	0.562628	-0.0686297	0.118276	SNP	8	326	0.9491	ENSG00000184209	ENSG00000184209	18.665	rs139263519
QTS000021	ftp://ftp.ebi.ac.uk/pub/databases/spot/eQTL/sumstats/QTS000021/QTD000384/QTD000384.all.tsv.gz	ENSG00000184445	12	123270917	G	A	chr12_123270917_G_A	8	0.0245399	0.0971551	-0.43744	0.262037	SNP	8	326	0.9491	ENSG00000184445	ENSG00000184445	2.459	rs139263519
QTS000021	ftp://ftp.ebi.ac.uk/pub/databases/spot/eQTL/sumstats/QTS000021/QTD000384/QTD000384.all.tsv.gz	ENSG00000185344	12	123270917	G	A	chr12_123270917_G_A	8	0.0245399	0.716957	0.0705886	0.19434	SNP	8	326	0.9491	ENSG00000185344	ENSG00000185344	4.945	rs139263519
QTS000021	ftp://ftp.ebi.ac.uk/pub/databases/spot/eQTL/sumstats/QTS000021/QTD000384/QTD000384.all.tsv.gz	ENSG00000188026	12	123270917	G	A	chr12_123270917_G_A	8	0.0245399	0.0231734	-0.696138	0.303406	SNP	8	326	0.9491	ENSG00000188026	ENSG00000188026	2.213	rs139263519
QTS000021	ftp://ftp.ebi.ac.uk/pub/databases/spot/eQTL/sumstats/QTS000021/QTD000384/QTD000384.all.tsv.gz	ENSG00000255398	12	123270917	G	A	chr12_123270917_G_A	8	0.0245399	0.366223	-0.224326	0.247505	SNP	8	326	0.9491	ENSG00000255398	ENSG00000255398	0.364	rs139263519
QTS000021	ftp://ftp.ebi.ac.uk/pub/databases/spot/eQTL/sumstats/QTS000021/QTD000384/QTD000384.all.tsv.gz	ENSG00000256092	12	123270917	G	A	chr12_123270917_G_A	8	0.0245399	0.754447	0.0984578	0.314198	SNP	8	326	0.9491	ENSG00000256092	ENSG00000256092	1.078	rs139263519
QTS000021	ftp://ftp.ebi.ac.uk/pub/databases/spot/eQTL/sumstats/QTS000021/QTD000384/QTD000384.all.tsv.gz	ENSG00000269938	12	123270917	G	A	chr12_123270917_G_A	8	0.0245399	0.426414	-0.233042	0.2922	SNP	8	326	0.9491	ENSG00000269938	ENSG00000269938	0.265	rs139263519
QTS000021	ftp://ftp.ebi.ac.uk/pub/databases/spot/eQTL/sumstats/QTS000021/QTD000384/QTD000384.all.tsv.gz	ENSG00000269997	12	123270917	G	A	chr12_123270917_G_A	8	0.0245399	0.0119476	-0.830299	0.32623	SNP	8	326	0.9491	ENSG00000269997	ENSG00000269997	0.819	rs139263519
QTS000021	ftp://ftp.ebi.ac.uk/pub/databases/spot/eQTL/sumstats/QTS000021/QTD000384/QTD000384.all.tsv.gz	ENSG00000270048	12	123270917	G	A	chr12_123270917_G_A	8	0.0245399	0.537017	0.223136	0.360611	SNP	8	326	0.9491	ENSG00000270048	ENSG00000270048	0.566	rs139263519
QTS000021	ftp://ftp.ebi.ac.uk/pub/databases/spot/eQTL/sumstats/QTS000021/QTD000384/QTD000384.all.tsv.gz	ENSG00000270061	12	123270917	G	A	chr12_123270917_G_A	8	0.0245399	0.609726	-0.170441	0.333183	SNP	8	326	0.9491	ENSG00000270061	ENSG00000270061	1.212	rs139263519
QTS000021	ftp://ftp.ebi.ac.uk/pub/databases/spot/eQTL/sumstats/QTS000021/QTD000384/QTD000384.all.tsv.gz	ENSG00000270095	12	123270917	G	A	chr12_123270917_G_A	8	0.0245399	0.409596	0.288088	0.348374	SNP	8	326	0.9491	ENSG00000270095	ENSG00000270095	0	rs139263519
QTS000021	ftp://ftp.ebi.ac.uk/pub/databases/spot/eQTL/sumstats/QTS000021/QTD000384/QTD000384.all.tsv.gz	ENSG00000270130	12	123270917	G	A	chr12_123270917_G_A	8	0.0245399	0.564479	-0.203441	0.352278	SNP	8	326	0.9491	ENSG00000270130	ENSG00000270130	1.144	rs139263519
QTS000021	ftp://ftp.ebi.ac.uk/pub/databases/spot/eQTL/sumstats/QTS000021/QTD000384/QTD000384.all.tsv.gz	ENSG00000274191	12	123270917	G	A	chr12_123270917_G_A	8	0.0245399	0.411756	-0.250688	0.304553	SNP	8	326	0.9491	ENSG00000274191	ENSG00000274191	0.509	rs139263519
QTS000021	ftp://ftp.ebi.ac.uk/pub/databases/spot/eQTL/sumstats/QTS000021/QTD000384/QTD000384.all.tsv.gz	ENSG00000274427	12	123270917	G	A	chr12_123270917_G_A	8	0.0245399	0.138968	-0.381365	0.256353	SNP	8	326	0.9491	ENSG00000274427	ENSG00000274427	2.357	rs139263519
QTS000021	ftp://ftp.ebi.ac.uk/pub/databases/spot/eQTL/sumstats/QTS000021/QTD000384/QTD000384.all.tsv.gz	ENSG00000278112	12	123270917	G	A	chr12_123270917_G_A	8	0.0245399	0.0554652	-0.582527	0.301759	SNP	8	326	0.9491	ENSG00000278112	ENSG00000278112	1.927	rs139263519
QTS000021	ftp://ftp.ebi.ac.uk/pub/databases/spot/eQTL/sumstats/QTS000021/QTD000384/QTD000384.all.tsv.gz	ENSG00000033030	12	123271037	GGCAGCCCC	G	chr12_123271037_GGCAGCCCC_G	58	0.226994	0.987131	0.00153049	0.0947274	INDEL	252	326	0.98851	ENSG00000033030	ENSG00000033030	10.776	rs545699071
QTS000021	ftp://ftp.ebi.ac.uk/pub/databases/spot/eQTL/sumstats/QTS000021/QTD000384/QTD000384.all.tsv.gz	ENSG00000051825	12	123271037	GGCAGCCCC	G	chr12_123271037_GGCAGCCCC_G	58	0.226994	0.0995848	-0.152874	0.0922448	INDEL	252	326	0.98851	ENSG00000051825	ENSG00000051825	1.422	rs545699071
QTS000021	ftp://ftp.ebi.ac.uk/pub/databases/spot/eQTL/sumstats/QTS000021/QTD000384/QTD000384.all.tsv.gz	ENSG00000086598	12	123271037	GGCAGCCCC	G	chr12_123271037_GGCAGCCCC_G	58	0.226994	0.55866	0.0575101	0.098113	INDEL	252	326	0.98851	ENSG00000086598	ENSG00000086598	121.963	rs545699071
QTS000021	ftp://ftp.ebi.ac.uk/pub/databases/spot/eQTL/sumstats/QTS000021/QTD000384/QTD000384.all.tsv.gz	ENSG00000090975	12	123271037	GGCAGCCCC	G	chr12_123271037_GGCAGCCCC_G	58	0.226994	0.115786	0.215575	0.136268	INDEL	252	326	0.98851	ENSG00000090975	ENSG00000090975	0.489	rs545699071
QTS000021	ftp://ftp.ebi.ac.uk/pub/databases/spot/eQTL/sumstats/QTS000021/QTD000384/QTD000384.all.tsv.gz	ENSG00000111011	12	123271037	GGCAGCCCC	G	chr12_123271037_GGCAGCCCC_G	58	0.226994	0.159053	-0.210108	0.148444	INDEL	252	326	0.98851	ENSG00000111011	ENSG00000111011	22.92	rs545699071
QTS000021	ftp://ftp.ebi.ac.uk/pub/databases/spot/eQTL/sumstats/QTS000021/QTD000384/QTD000384.all.tsv.gz	ENSG00000111328	12	123271037	GGCAGCCCC	G	chr12_123271037_GGCAGCCCC_G	58	0.226994	0.805728	0.03734	0.151553	INDEL	252	326	0.98851	ENSG00000111328	ENSG00000111328	13.819	rs545699071
QTS000021	ftp://ftp.ebi.ac.uk/pub/databases/spot/eQTL/sumstats/QTS000021/QTD000384/QTD000384.all.tsv.gz	ENSG00000111358	12	123271037	GGCAGCCCC	G	chr12_123271037_GGCAGCCCC_G	58	0.226994	0.0944341	-0.155437	0.0923432	INDEL	252	326	0.98851	ENSG00000111358	ENSG00000111358	16.7	rs545699071
QTS000021	ftp://ftp.ebi.ac.uk/pub/databases/spot/eQTL/sumstats/QTS000021/QTD000384/QTD000384.all.tsv.gz	ENSG00000111361	12	123271037	GGCAGCCCC	G	chr12_123271037_GGCAGCCCC_G	58	0.226994	0.786335	0.0378643	0.13943	INDEL	252	326	0.98851	ENSG00000111361	ENSG00000111361	46.001	rs545699071
QTS000021	ftp://ftp.ebi.ac.uk/pub/databases/spot/eQTL/sumstats/QTS000021/QTD000384/QTD000384.all.tsv.gz	ENSG00000111364	12	123271037	GGCAGCCCC	G	chr12_123271037_GGCAGCCCC_G	58	0.226994	0.877833	-0.0185839	0.120689	INDEL	252	326	0.98851	ENSG00000111364	ENSG00000111364	9.167	rs545699071
QTS000021	ftp://ftp.ebi.ac.uk/pub/databases/spot/eQTL/sumstats/QTS000021/QTD000384/QTD000384.all.tsv.gz	ENSG00000119242	12	123271037	GGCAGCCCC	G	chr12_123271037_GGCAGCCCC_G	58	0.226994	0.166079	-0.185013	0.132933	INDEL	252	326	0.98851	ENSG00000119242	ENSG00000119242	20.888	rs545699071
QTS000021	ftp://ftp.ebi.ac.uk/pub/databases/spot/eQTL/sumstats/QTS000021/QTD000384/QTD000384.all.tsv.gz	ENSG00000130779	12	123271037	GGCAGCCCC	G	chr12_123271037_GGCAGCCCC_G	58	0.226994	0.355991	0.0784216	0.0846952	INDEL	252	326	0.98851	ENSG00000130779	ENSG00000130779	12.037	rs545699071
QTS000021	ftp://ftp.ebi.ac.uk/pub/databases/spot/eQTL/sumstats/QTS000021/QTD000384/QTD000384.all.tsv.gz	ENSG00000130921	12	123271037	GGCAGCCCC	G	chr12_123271037_GGCAGCCCC_G	58	0.226994	0.024465	-0.218766	0.0962449	INDEL	252	326	0.98851	ENSG00000130921	ENSG00000130921	3.291	rs545699071
QTS000021	ftp://ftp.ebi.ac.uk/pub/databases/spot/eQTL/sumstats/QTS000021/QTD000384/QTD000384.all.tsv.gz	ENSG00000139697	12	123271037	GGCAGCCCC	G	chr12_123271037_GGCAGCCCC_G	58	0.226994	0.974854	0.00209491	0.0663494	INDEL	252	326	0.98851	ENSG00000139697	ENSG00000139697	14.415	rs545699071
QTS000021	ftp://ftp.ebi.ac.uk/pub/databases/spot/eQTL/sumstats/QTS000021/QTD000384/QTD000384.all.tsv.gz	ENSG00000139722	12	123271037	GGCAGCCCC	G	chr12_123271037_GGCAGCCCC_G	58	0.226994	0.0816934	0.190596	0.108733	INDEL	252	326	0.98851	ENSG00000139722	ENSG00000139722	31.608	rs545699071
QTS000021	ftp://ftp.ebi.ac.uk/pub/databases/spot/eQTL/sumstats/QTS000021/QTD000384/QTD000384.all.tsv.gz	ENSG00000139726	12	123271037	GGCAGCCCC	G	chr12_123271037_GGCAGCCCC_G	58	0.226994	0.28842	0.131892	0.123793	INDEL	252	326	0.98851	ENSG00000139726	ENSG00000139726	33.809	rs545699071
QTS000021	ftp://ftp.ebi.ac.uk/pub/databases/spot/eQTL/sumstats/QTS000021/QTD000384/QTD000384.all.tsv.gz	ENSG00000150977	12	123271037	GGCAGCCCC	G	chr12_123271037_GGCAGCCCC_G	58	0.226994	0.662657	-0.072145	0.165044	INDEL	252	326	0.98851	ENSG00000150977	ENSG00000150977	146.737	rs545699071
QTS000021	ftp://ftp.ebi.ac.uk/pub/databases/spot/eQTL/sumstats/QTS000021/QTD000384/QTD000384.all.tsv.gz	ENSG00000168778	12	123271037	GGCAGCCCC	G	chr12_123271037_GGCAGCCCC_G	58	0.226994	0.365259	-0.142564	0.156977	INDEL	252	326	0.98851	ENSG00000168778	ENSG00000168778	3.086	rs545699071
QTS000021	ftp://ftp.ebi.ac.uk/pub/databases/spot/eQTL/sumstats/QTS000021/QTD000384/QTD000384.all.tsv.gz	ENSG00000179195	12	123271037	GGCAGCCCC	G	chr12_123271037_GGCAGCCCC_G	58	0.226994	0.40959	-0.0528465	0.0639044	INDEL	252	326	0.98851	ENSG00000179195	ENSG00000179195	27.254	rs545699071
QTS000021	ftp://ftp.ebi.ac.uk/pub/databases/spot/eQTL/sumstats/QTS000021/QTD000384/QTD000384.all.tsv.gz	ENSG00000182196	12	123271037	GGCAGCCCC	G	chr12_123271037_GGCAGCCCC_G	58	0.226994	0.551912	0.0786282	0.131869	INDEL	252	326	0.98851	ENSG00000182196	ENSG00000182196	1.662	rs545699071
QTS000021	ftp://ftp.ebi.ac.uk/pub/databases/spot/eQTL/sumstats/QTS000021/QTD000384/QTD000384.all.tsv.gz	ENSG00000182782	12	123271037	GGCAGCCCC	G	chr12_123271037_GGCAGCCCC_G	58	0.226994	0.760402	-0.0428787	0.140348	INDEL	252	326	0.98851	ENSG00000182782	ENSG00000182782	1.052	rs545699071
QTS000021	ftp://ftp.ebi.ac.uk/pub/databases/spot/eQTL/sumstats/QTS000021/QTD000384/QTD000384.all.tsv.gz	ENSG00000183955	12	123271037	GGCAGCCCC	G	chr12_123271037_GGCAGCCCC_G	58	0.226994	0.260938	0.154387	0.136809	INDEL	252	326	0.98851	ENSG00000183955	ENSG00000183955	26.575	rs545699071
QTS000021	ftp://ftp.ebi.ac.uk/pub/databases/spot/eQTL/sumstats/QTS000021/QTD000384/QTD000384.all.tsv.gz	ENSG00000184209	12	123271037	GGCAGCCCC	G	chr12_123271037_GGCAGCCCC_G	58	0.226994	0.852241	-0.0106278	0.0569596	INDEL	252	326	0.98851	ENSG00000184209	ENSG00000184209	18.665	rs545699071
QTS000021	ftp://ftp.ebi.ac.uk/pub/databases/spot/eQTL/sumstats/QTS000021/QTD000384/QTD000384.all.tsv.gz	ENSG00000184445	12	123271037	GGCAGCCCC	G	chr12_123271037_GGCAGCCCC_G	58	0.226994	0.614742	0.0641252	0.127136	INDEL	252	326	0.98851	ENSG00000184445	ENSG00000184445	2.459	rs545699071
QTS000021	ftp://ftp.ebi.ac.uk/pub/databases/spot/eQTL/sumstats/QTS000021/QTD000384/QTD000384.all.tsv.gz	ENSG00000185344	12	123271037	GGCAGCCCC	G	chr12_123271037_GGCAGCCCC_G	58	0.226994	0.235351	0.110922	0.0930917	INDEL	252	326	0.98851	ENSG00000185344	ENSG00000185344	4.945	rs545699071
QTS000021	ftp://ftp.ebi.ac.uk/pub/databases/spot/eQTL/sumstats/QTS000021/QTD000384/QTD000384.all.tsv.gz	ENSG00000188026	12	123271037	GGCAGCCCC	G	chr12_123271037_GGCAGCCCC_G	58	0.226994	0.952708	0.00882415	0.148538	INDEL	252	326	0.98851	ENSG00000188026	ENSG00000188026	2.213	rs545699071
QTS000021	ftp://ftp.ebi.ac.uk/pub/databases/spot/eQTL/sumstats/QTS000021/QTD000384/QTD000384.all.tsv.gz	ENSG00000255398	12	123271037	GGCAGCCCC	G	chr12_123271037_GGCAGCCCC_G	58	0.226994	0.346053	-0.112531	0.119044	INDEL	252	326	0.98851	ENSG00000255398	ENSG00000255398	0.364	rs545699071
QTS000021	ftp://ftp.ebi.ac.uk/pub/databases/spot/eQTL/sumstats/QTS000021/QTD000384/QTD000384.all.tsv.gz	ENSG00000256092	12	123271037	GGCAGCCCC	G	chr12_123271037_GGCAGCCCC_G	58	0.226994	0.365628	0.136839	0.15079	INDEL	252	326	0.98851	ENSG00000256092	ENSG00000256092	1.078	rs545699071
QTS000021	ftp://ftp.ebi.ac.uk/pub/databases/spot/eQTL/sumstats/QTS000021/QTD000384/QTD000384.all.tsv.gz	ENSG00000269938	12	123271037	GGCAGCCCC	G	chr12_123271037_GGCAGCCCC_G	58	0.226994	0.181348	-0.188047	0.140027	INDEL	252	326	0.98851	ENSG00000269938	ENSG00000269938	0.265	rs545699071
QTS000021	ftp://ftp.ebi.ac.uk/pub/databases/spot/eQTL/sumstats/QTS000021/QTD000384/QTD000384.all.tsv.gz	ENSG00000269997	12	123271037	GGCAGCCCC	G	chr12_123271037_GGCAGCCCC_G	58	0.226994	0.942684	0.0115476	0.160342	INDEL	252	326	0.98851	ENSG00000269997	ENSG00000269997	0.819	rs545699071
QTS000021	ftp://ftp.ebi.ac.uk/pub/databases/spot/eQTL/sumstats/QTS000021/QTD000384/QTD000384.all.tsv.gz	ENSG00000270048	12	123271037	GGCAGCCCC	G	chr12_123271037_GGCAGCCCC_G	58	0.226994	0.018174	0.407151	0.170457	INDEL	252	326	0.98851	ENSG00000270048	ENSG00000270048	0.566	rs545699071
QTS000021	ftp://ftp.ebi.ac.uk/pub/databases/spot/eQTL/sumstats/QTS000021/QTD000384/QTD000384.all.tsv.gz	ENSG00000270061	12	123271037	GGCAGCCCC	G	chr12_123271037_GGCAGCCCC_G	58	0.226994	0.261766	-0.179963	0.15975	INDEL	252	326	0.98851	ENSG00000270061	ENSG00000270061	1.212	rs545699071
QTS000021	ftp://ftp.ebi.ac.uk/pub/databases/spot/eQTL/sumstats/QTS000021/QTD000384/QTD000384.all.tsv.gz	ENSG00000270095	12	123271037	GGCAGCCCC	G	chr12_123271037_GGCAGCCCC_G	58	0.226994	0.402072	0.140831	0.167587	INDEL	252	326	0.98851	ENSG00000270095	ENSG00000270095	0	rs545699071
QTS000021	ftp://ftp.ebi.ac.uk/pub/databases/spot/eQTL/sumstats/QTS000021/QTD000384/QTD000384.all.tsv.gz	ENSG00000270130	12	123271037	GGCAGCCCC	G	chr12_123271037_GGCAGCCCC_G	58	0.226994	0.0912686	-0.28563	0.168037	INDEL	252	326	0.98851	ENSG00000270130	ENSG00000270130	1.144	rs545699071
QTS000021	ftp://ftp.ebi.ac.uk/pub/databases/spot/eQTL/sumstats/QTS000021/QTD000384/QTD000384.all.tsv.gz	ENSG00000274191	12	123271037	GGCAGCCCC	G	chr12_123271037_GGCAGCCCC_G	58	0.226994	0.088989	0.248961	0.14542	INDEL	252	326	0.98851	ENSG00000274191	ENSG00000274191	0.509	rs545699071
QTS000021	ftp://ftp.ebi.ac.uk/pub/databases/spot/eQTL/sumstats/QTS000021/QTD000384/QTD000384.all.tsv.gz	ENSG00000274427	12	123271037	GGCAGCCCC	G	chr12_123271037_GGCAGCCCC_G	58	0.226994	0.875244	-0.0195392	0.124237	INDEL	252	326	0.98851	ENSG00000274427	ENSG00000274427	2.357	rs545699071
QTS000021	ftp://ftp.ebi.ac.uk/pub/databases/spot/eQTL/sumstats/QTS000021/QTD000384/QTD000384.all.tsv.gz	ENSG00000278112	12	123271037	GGCAGCCCC	G	chr12_123271037_GGCAGCCCC_G	58	0.226994	0.404761	0.122527	0.146645	INDEL	252	326	0.98851	ENSG00000278112	ENSG00000278112	1.927	rs545699071
QTS000021	ftp://ftp.ebi.ac.uk/pub/databases/spot/eQTL/sumstats/QTS000021/QTD000384/QTD000384.all.tsv.gz	ENSG00000033030	12	123271404	G	C	chr12_123271404_G_C	32	0.101227	0.450463	0.0860905	0.113779	SNP	33	326	0.98466	ENSG00000033030	ENSG00000033030	10.776	rs193010619
QTS000021	ftp://ftp.ebi.ac.uk/pub/databases/spot/eQTL/sumstats/QTS000021/QTD000384/QTD000384.all.tsv.gz	ENSG00000051825	12	123271404	G	C	chr12_123271404_G_C	32	0.101227	0.0175939	0.263903	0.109916	SNP	33	326	0.98466	ENSG00000051825	ENSG00000051825	1.422	rs193010619
QTS000021	ftp://ftp.ebi.ac.uk/pub/databases/spot/eQTL/sumstats/QTS000021/QTD000384/QTD000384.all.tsv.gz	ENSG00000086598	12	123271404	G	C	chr12_123271404_G_C	32	0.101227	0.219405	0.145049	0.117607	SNP	33	326	0.98466	ENSG00000086598	ENSG00000086598	121.963	rs193010619
QTS000021	ftp://ftp.ebi.ac.uk/pub/databases/spot/eQTL/sumstats/QTS000021/QTD000384/QTD000384.all.tsv.gz	ENSG00000090975	12	123271404	G	C	chr12_123271404_G_C	32	0.101227	0.0338056	-0.348905	0.162865	SNP	33	326	0.98466	ENSG00000090975	ENSG00000090975	0.489	rs193010619
QTS000021	ftp://ftp.ebi.ac.uk/pub/databases/spot/eQTL/sumstats/QTS000021/QTD000384/QTD000384.all.tsv.gz	ENSG00000111011	12	123271404	G	C	chr12_123271404_G_C	32	0.101227	0.783016	0.0496059	0.179802	SNP	33	326	0.98466	ENSG00000111011	ENSG00000111011	22.92	rs193010619
QTS000021	ftp://ftp.ebi.ac.uk/pub/databases/spot/eQTL/sumstats/QTS000021/QTD000384/QTD000384.all.tsv.gz	ENSG00000111328	12	123271404	G	C	chr12_123271404_G_C	32	0.101227	0.703866	0.0694402	0.182333	SNP	33	326	0.98466	ENSG00000111328	ENSG00000111328	13.819	rs193010619
QTS000021	ftp://ftp.ebi.ac.uk/pub/databases/spot/eQTL/sumstats/QTS000021/QTD000384/QTD000384.all.tsv.gz	ENSG00000111358	12	123271404	G	C	chr12_123271404_G_C	32	0.101227	0.0778888	0.197089	0.111012	SNP	33	326	0.98466	ENSG00000111358	ENSG00000111358	16.7	rs193010619
QTS000021	ftp://ftp.ebi.ac.uk/pub/databases/spot/eQTL/sumstats/QTS000021/QTD000384/QTD000384.all.tsv.gz	ENSG00000111361	12	123271404	G	C	chr12_123271404_G_C	32	0.101227	0.833136	-0.0354171	0.167812	SNP	33	326	0.98466	ENSG00000111361	ENSG00000111361	46.001	rs193010619
QTS000021	ftp://ftp.ebi.ac.uk/pub/databases/spot/eQTL/sumstats/QTS000021/QTD000384/QTD000384.all.tsv.gz	ENSG00000111364	12	123271404	G	C	chr12_123271404_G_C	32	0.101227	0.969803	-0.00550782	0.145252	SNP	33	326	0.98466	ENSG00000111364	ENSG00000111364	9.167	rs193010619
QTS000021	ftp://ftp.ebi.ac.uk/pub/databases/spot/eQTL/sumstats/QTS000021/QTD000384/QTD000384.all.tsv.gz	ENSG00000119242	12	123271404	G	C	chr12_123271404_G_C	32	0.101227	0.688506	-0.0646416	0.160932	SNP	33	326	0.98466	ENSG00000119242	ENSG00000119242	20.888	rs193010619
QTS000021	ftp://ftp.ebi.ac.uk/pub/databases/spot/eQTL/sumstats/QTS000021/QTD000384/QTD000384.all.tsv.gz	ENSG00000130779	12	123271404	G	C	chr12_123271404_G_C	32	0.101227	0.454492	0.0765117	0.102026	SNP	33	326	0.98466	ENSG00000130779	ENSG00000130779	12.037	rs193010619
QTS000021	ftp://ftp.ebi.ac.uk/pub/databases/spot/eQTL/sumstats/QTS000021/QTD000384/QTD000384.all.tsv.gz	ENSG00000130921	12	123271404	G	C	chr12_123271404_G_C	32	0.101227	0.145648	0.171125	0.116986	SNP	33	326	0.98466	ENSG00000130921	ENSG00000130921	3.291	rs193010619
QTS000021	ftp://ftp.ebi.ac.uk/pub/databases/spot/eQTL/sumstats/QTS000021/QTD000384/QTD000384.all.tsv.gz	ENSG00000139697	12	123271404	G	C	chr12_123271404_G_C	32	0.101227	0.730933	0.0274992	0.0798154	SNP	33	326	0.98466	ENSG00000139697	ENSG00000139697	14.415	rs193010619
QTS000021	ftp://ftp.ebi.ac.uk/pub/databases/spot/eQTL/sumstats/QTS000021/QTD000384/QTD000384.all.tsv.gz	ENSG00000139722	12	123271404	G	C	chr12_123271404_G_C	32	0.101227	0.0644163	-0.243484	0.130681	SNP	33	326	0.98466	ENSG00000139722	ENSG00000139722	31.608	rs193010619
QTS000021	ftp://ftp.ebi.ac.uk/pub/databases/spot/eQTL/sumstats/QTS000021/QTD000384/QTD000384.all.tsv.gz	ENSG00000139726	12	123271404	G	C	chr12_123271404_G_C	32	0.101227	0.634751	-0.0711353	0.149433	SNP	33	326	0.98466	ENSG00000139726	ENSG00000139726	33.809	rs193010619
QTS000021	ftp://ftp.ebi.ac.uk/pub/databases/spot/eQTL/sumstats/QTS000021/QTD000384/QTD000384.all.tsv.gz	ENSG00000150977	12	123271404	G	C	chr12_123271404_G_C	32	0.101227	0.00994022	0.507489	0.194321	SNP	33	326	0.98466	ENSG00000150977	ENSG00000150977	146.737	rs193010619
QTS000021	ftp://ftp.ebi.ac.uk/pub/databases/spot/eQTL/sumstats/QTS000021/QTD000384/QTD000384.all.tsv.gz	ENSG00000168778	12	123271404	G	C	chr12_123271404_G_C	32	0.101227	0.00519883	0.523324	0.184489	SNP	33	326	0.98466	ENSG00000168778	ENSG00000168778	3.086	rs193010619
QTS000021	ftp://ftp.ebi.ac.uk/pub/databases/spot/eQTL/sumstats/QTS000021/QTD000384/QTD000384.all.tsv.gz	ENSG00000179195	12	123271404	G	C	chr12_123271404_G_C	32	0.101227	0.685392	-0.0312714	0.0770393	SNP	33	326	0.98466	ENSG00000179195	ENSG00000179195	27.254	rs193010619
QTS000021	ftp://ftp.ebi.ac.uk/pub/databases/spot/eQTL/sumstats/QTS000021/QTD000384/QTD000384.all.tsv.gz	ENSG00000182196	12	123271404	G	C	chr12_123271404_G_C	32	0.101227	0.666928	-0.0684737	0.158786	SNP	33	326	0.98466	ENSG00000182196	ENSG00000182196	1.662	rs193010619
QTS000021	ftp://ftp.ebi.ac.uk/pub/databases/spot/eQTL/sumstats/QTS000021/QTD000384/QTD000384.all.tsv.gz	ENSG00000182782	12	123271404	G	C	chr12_123271404_G_C	32	0.101227	0.571364	0.0957445	0.16877	SNP	33	326	0.98466	ENSG00000182782	ENSG00000182782	1.052	rs193010619
QTS000021	ftp://ftp.ebi.ac.uk/pub/databases/spot/eQTL/sumstats/QTS000021/QTD000384/QTD000384.all.tsv.gz	ENSG00000183955	12	123271404	G	C	chr12_123271404_G_C	32	0.101227	0.157534	-0.233308	0.164231	SNP	33	326	0.98466	ENSG00000183955	ENSG00000183955	26.575	rs193010619
QTS000021	ftp://ftp.ebi.ac.uk/pub/databases/spot/eQTL/sumstats/QTS000021/QTD000384/QTD000384.all.tsv.gz	ENSG00000184209	12	123271404	G	C	chr12_123271404_G_C	32	0.101227	0.277108	0.0744851	0.0682813	SNP	33	326	0.98466	ENSG00000184209	ENSG00000184209	18.665	rs193010619
QTS000021	ftp://ftp.ebi.ac.uk/pub/databases/spot/eQTL/sumstats/QTS000021/QTD000384/QTD000384.all.tsv.gz	ENSG00000184445	12	123271404	G	C	chr12_123271404_G_C	32	0.101227	0.218016	-0.188464	0.152345	SNP	33	326	0.98466	ENSG00000184445	ENSG00000184445	2.459	rs193010619
QTS000021	ftp://ftp.ebi.ac.uk/pub/databases/spot/eQTL/sumstats/QTS000021/QTD000384/QTD000384.all.tsv.gz	ENSG00000185344	12	123271404	G	C	chr12_123271404_G_C	32	0.101227	0.591712	-0.060448	0.112456	SNP	33	326	0.98466	ENSG00000185344	ENSG00000185344	4.945	rs193010619
QTS000021	ftp://ftp.ebi.ac.uk/pub/databases/spot/eQTL/sumstats/QTS000021/QTD000384/QTD000384.all.tsv.gz	ENSG00000188026	12	123271404	G	C	chr12_123271404_G_C	32	0.101227	0.790866	0.0474785	0.178715	SNP	33	326	0.98466	ENSG00000188026	ENSG00000188026	2.213	rs193010619
QTS000021	ftp://ftp.ebi.ac.uk/pub/databases/spot/eQTL/sumstats/QTS000021/QTD000384/QTD000384.all.tsv.gz	ENSG00000255398	12	123271404	G	C	chr12_123271404_G_C	32	0.101227	0.568996	0.0819311	0.143535	SNP	33	326	0.98466	ENSG00000255398	ENSG00000255398	0.364	rs193010619
QTS000021	ftp://ftp.ebi.ac.uk/pub/databases/spot/eQTL/sumstats/QTS000021/QTD000384/QTD000384.all.tsv.gz	ENSG00000256092	12	123271404	G	C	chr12_123271404_G_C	32	0.101227	0.775438	-0.0519909	0.181919	SNP	33	326	0.98466	ENSG00000256092	ENSG00000256092	1.078	rs193010619
QTS000021	ftp://ftp.ebi.ac.uk/pub/databases/spot/eQTL/sumstats/QTS000021/QTD000384/QTD000384.all.tsv.gz	ENSG00000269938	12	123271404	G	C	chr12_123271404_G_C	32	0.101227	0.368956	0.152366	0.169073	SNP	33	326	0.98466	ENSG00000269938	ENSG00000269938	0.265	rs193010619
QTS000021	ftp://ftp.ebi.ac.uk/pub/databases/spot/eQTL/sumstats/QTS000021/QTD000384/QTD000384.all.tsv.gz	ENSG00000269997	12	123271404	G	C	chr12_123271404_G_C	32	0.101227	0.60652	-0.0995091	0.192791	SNP	33	326	0.98466	ENSG00000269997	ENSG00000269997	0.819	rs193010619
QTS000021	ftp://ftp.ebi.ac.uk/pub/databases/spot/eQTL/sumstats/QTS000021/QTD000384/QTD000384.all.tsv.gz	ENSG00000270048	12	123271404	G	C	chr12_123271404_G_C	32	0.101227	0.086135	-0.35758	0.206974	SNP	33	326	0.98466	ENSG00000270048	ENSG00000270048	0.566	rs193010619
QTS000021	ftp://ftp.ebi.ac.uk/pub/databases/spot/eQTL/sumstats/QTS000021/QTD000384/QTD000384.all.tsv.gz	ENSG00000270061	12	123271404	G	C	chr12_123271404_G_C	32	0.101227	0.422611	0.154916	0.192651	SNP	33	326	0.98466	ENSG00000270061	ENSG00000270061	1.212	rs193010619
QTS000021	ftp://ftp.ebi.ac.uk/pub/databases/spot/eQTL/sumstats/QTS000021/QTD000384/QTD000384.all.tsv.gz	ENSG00000270095	12	123271404	G	C	chr12_123271404_G_C	32	0.101227	0.594269	0.107813	0.201966	SNP	33	326	0.98466	ENSG00000270095	ENSG00000270095	0	rs193010619
QTS000021	ftp://ftp.ebi.ac.uk/pub/databases/spot/eQTL/sumstats/QTS000021/QTD000384/QTD000384.all.tsv.gz	ENSG00000270130	12	123271404	G	C	chr12_123271404_G_C	32	0.101227	0.742104	0.0672924	0.204111	SNP	33	326	0.98466	ENSG00000270130	ENSG00000270130	1.144	rs193010619
QTS000021	ftp://ftp.ebi.ac.uk/pub/databases/spot/eQTL/sumstats/QTS000021/QTD000384/QTD000384.all.tsv.gz	ENSG00000274191	12	123271404	G	C	chr12_123271404_G_C	32	0.101227	0.208563	-0.22202	0.175783	SNP	33	326	0.98466	ENSG00000274191	ENSG00000274191	0.509	rs193010619
QTS000021	ftp://ftp.ebi.ac.uk/pub/databases/spot/eQTL/sumstats/QTS000021/QTD000384/QTD000384.all.tsv.gz	ENSG00000274427	12	123271404	G	C	chr12_123271404_G_C	32	0.101227	0.774823	0.0428411	0.149483	SNP	33	326	0.98466	ENSG00000274427	ENSG00000274427	2.357	rs193010619
QTS000021	ftp://ftp.ebi.ac.uk/pub/databases/spot/eQTL/sumstats/QTS000021/QTD000384/QTD000384.all.tsv.gz	ENSG00000278112	12	123271404	G	C	chr12_123271404_G_C	32	0.101227	0.769097	-0.0520084	0.176842	SNP	33	326	0.98466	ENSG00000278112	ENSG00000278112	1.927	rs193010619
QTS000021	ftp://ftp.ebi.ac.uk/pub/databases/spot/eQTL/sumstats/QTS000021/QTD000384/QTD000384.all.tsv.gz	ENSG00000033030	12	123271423	G	A	chr12_123271423_G_A	8	0.0245399	0.112089	0.297678	0.186236	SNP	8	326	0.99879	ENSG00000033030	ENSG00000033030	10.776	rs145237336
QTS000021	ftp://ftp.ebi.ac.uk/pub/databases/spot/eQTL/sumstats/QTS000021/QTD000384/QTD000384.all.tsv.gz	ENSG00000051825	12	123271423	G	A	chr12_123271423_G_A	8	0.0245399	0.472233	-0.13281	0.18428	SNP	8	326	0.99879	ENSG00000051825	ENSG00000051825	1.422	rs145237336
QTS000021	ftp://ftp.ebi.ac.uk/pub/databases/spot/eQTL/sumstats/QTS000021/QTD000384/QTD000384.all.tsv.gz	ENSG00000086598	12	123271423	G	A	chr12_123271423_G_A	8	0.0245399	0.999185	-0.000199254	0.194775	SNP	8	326	0.99879	ENSG00000086598	ENSG00000086598	121.963	rs145237336
QTS000021	ftp://ftp.ebi.ac.uk/pub/databases/spot/eQTL/sumstats/QTS000021/QTD000384/QTD000384.all.tsv.gz	ENSG00000090975	12	123271423	G	A	chr12_123271423_G_A	8	0.0245399	0.439705	0.210688	0.271933	SNP	8	326	0.99879	ENSG00000090975	ENSG00000090975	0.489	rs145237336
QTS000021	ftp://ftp.ebi.ac.uk/pub/databases/spot/eQTL/sumstats/QTS000021/QTD000384/QTD000384.all.tsv.gz	ENSG00000111011	12	123271423	G	A	chr12_123271423_G_A	8	0.0245399	0.21604	0.366277	0.294805	SNP	8	326	0.99879	ENSG00000111011	ENSG00000111011	22.92	rs145237336
QTS000021	ftp://ftp.ebi.ac.uk/pub/databases/spot/eQTL/sumstats/QTS000021/QTD000384/QTD000384.all.tsv.gz	ENSG00000111328	12	123271423	G	A	chr12_123271423_G_A	8	0.0245399	0.156509	0.425166	0.298541	SNP	8	326	0.99879	ENSG00000111328	ENSG00000111328	13.819	rs145237336
QTS000021	ftp://ftp.ebi.ac.uk/pub/databases/spot/eQTL/sumstats/QTS000021/QTD000384/QTD000384.all.tsv.gz	ENSG00000111358	12	123271423	G	A	chr12_123271423_G_A	8	0.0245399	0.102104	-0.301331	0.183186	SNP	8	326	0.99879	ENSG00000111358	ENSG00000111358	16.7	rs145237336
QTS000021	ftp://ftp.ebi.ac.uk/pub/databases/spot/eQTL/sumstats/QTS000021/QTD000384/QTD000384.all.tsv.gz	ENSG00000111361	12	123271423	G	A	chr12_123271423_G_A	8	0.0245399	0.0442682	0.553424	0.27278	SNP	8	326	0.99879	ENSG00000111361	ENSG00000111361	46.001	rs145237336
QTS000021	ftp://ftp.ebi.ac.uk/pub/databases/spot/eQTL/sumstats/QTS000021/QTD000384/QTD000384.all.tsv.gz	ENSG00000111364	12	123271423	G	A	chr12_123271423_G_A	8	0.0245399	0.759458	-0.0733946	0.239258	SNP	8	326	0.99879	ENSG00000111364	ENSG00000111364	9.167	rs145237336
QTS000021	ftp://ftp.ebi.ac.uk/pub/databases/spot/eQTL/sumstats/QTS000021/QTD000384/QTD000384.all.tsv.gz	ENSG00000119242	12	123271423	G	A	chr12_123271423_G_A	8	0.0245399	0.717411	-0.0961638	0.265196	SNP	8	326	0.99879	ENSG00000119242	ENSG00000119242	20.888	rs145237336
QTS000021	ftp://ftp.ebi.ac.uk/pub/databases/spot/eQTL/sumstats/QTS000021/QTD000384/QTD000384.all.tsv.gz	ENSG00000130779	12	123271423	G	A	chr12_123271423_G_A	8	0.0245399	0.878904	-0.025704	0.168416	SNP	8	326	0.99879	ENSG00000130779	ENSG00000130779	12.037	rs145237336
QTS000021	ftp://ftp.ebi.ac.uk/pub/databases/spot/eQTL/sumstats/QTS000021/QTD000384/QTD000384.all.tsv.gz	ENSG00000130921	12	123271423	G	A	chr12_123271423_G_A	8	0.0245399	0.705694	0.0734255	0.194054	SNP	8	326	0.99879	ENSG00000130921	ENSG00000130921	3.291	rs145237336
QTS000021	ftp://ftp.ebi.ac.uk/pub/databases/spot/eQTL/sumstats/QTS000021/QTD000384/QTD000384.all.tsv.gz	ENSG00000139697	12	123271423	G	A	chr12_123271423_G_A	8	0.0245399	0.553618	-0.078018	0.131409	SNP	8	326	0.99879	ENSG00000139697	ENSG00000139697	14.415	rs145237336
QTS000021	ftp://ftp.ebi.ac.uk/pub/databases/spot/eQTL/sumstats/QTS000021/QTD000384/QTD000384.all.tsv.gz	ENSG00000139722	12	123271423	G	A	chr12_123271423_G_A	8	0.0245399	0.301552	0.225021	0.217049	SNP	8	326	0.99879	ENSG00000139722	ENSG00000139722	31.608	rs145237336
QTS000021	ftp://ftp.ebi.ac.uk/pub/databases/spot/eQTL/sumstats/QTS000021/QTD000384/QTD000384.all.tsv.gz	ENSG00000139726	12	123271423	G	A	chr12_123271423_G_A	8	0.0245399	0.892657	-0.0333066	0.246395	SNP	8	326	0.99879	ENSG00000139726	ENSG00000139726	33.809	rs145237336
QTS000021	ftp://ftp.ebi.ac.uk/pub/databases/spot/eQTL/sumstats/QTS000021/QTD000384/QTD000384.all.tsv.gz	ENSG00000150977	12	123271423	G	A	chr12_123271423_G_A	8	0.0245399	0.937177	-0.0258548	0.327473	SNP	8	326	0.99879	ENSG00000150977	ENSG00000150977	146.737	rs145237336
QTS000021	ftp://ftp.ebi.ac.uk/pub/databases/spot/eQTL/sumstats/QTS000021/QTD000384/QTD000384.all.tsv.gz	ENSG00000168778	12	123271423	G	A	chr12_123271423_G_A	8	0.0245399	0.797458	0.0802335	0.31207	SNP	8	326	0.99879	ENSG00000168778	ENSG00000168778	3.086	rs145237336
QTS000021	ftp://ftp.ebi.ac.uk/pub/databases/spot/eQTL/sumstats/QTS000021/QTD000384/QTD000384.all.tsv.gz	ENSG00000179195	12	123271423	G	A	chr12_123271423_G_A	8	0.0245399	0.105634	-0.204955	0.125887	SNP	8	326	0.99879	ENSG00000179195	ENSG00000179195	27.254	rs145237336
QTS000021	ftp://ftp.ebi.ac.uk/pub/databases/spot/eQTL/sumstats/QTS000021/QTD000384/QTD000384.all.tsv.gz	ENSG00000182196	12	123271423	G	A	chr12_123271423_G_A	8	0.0245399	0.237626	0.308961	0.260564	SNP	8	326	0.99879	ENSG00000182196	ENSG00000182196	1.662	rs145237336
QTS000021	ftp://ftp.ebi.ac.uk/pub/databases/spot/eQTL/sumstats/QTS000021/QTD000384/QTD000384.all.tsv.gz	ENSG00000182782	12	123271423	G	A	chr12_123271423_G_A	8	0.0245399	0.406134	0.23138	0.277736	SNP	8	326	0.99879	ENSG00000182782	ENSG00000182782	1.052	rs145237336
QTS000021	ftp://ftp.ebi.ac.uk/pub/databases/spot/eQTL/sumstats/QTS000021/QTD000384/QTD000384.all.tsv.gz	ENSG00000183955	12	123271423	G	A	chr12_123271423_G_A	8	0.0245399	0.676147	-0.113966	0.272283	SNP	8	326	0.99879	ENSG00000183955	ENSG00000183955	26.575	rs145237336
QTS000021	ftp://ftp.ebi.ac.uk/pub/databases/spot/eQTL/sumstats/QTS000021/QTD000384/QTD000384.all.tsv.gz	ENSG00000184209	12	123271423	G	A	chr12_123271423_G_A	8	0.0245399	0.195705	-0.145989	0.11232	SNP	8	326	0.99879	ENSG00000184209	ENSG00000184209	18.665	rs145237336
QTS000021	ftp://ftp.ebi.ac.uk/pub/databases/spot/eQTL/sumstats/QTS000021/QTD000384/QTD000384.all.tsv.gz	ENSG00000184445	12	123271423	G	A	chr12_123271423_G_A	8	0.0245399	0.846937	0.0487835	0.252284	SNP	8	326	0.99879	ENSG00000184445	ENSG00000184445	2.459	rs145237336
QTS000021	ftp://ftp.ebi.ac.uk/pub/databases/spot/eQTL/sumstats/QTS000021/QTD000384/QTD000384.all.tsv.gz	ENSG00000185344	12	123271423	G	A	chr12_123271423_G_A	8	0.0245399	0.952237	-0.0111283	0.185474	SNP	8	326	0.99879	ENSG00000185344	ENSG00000185344	4.945	rs145237336
QTS000021	ftp://ftp.ebi.ac.uk/pub/databases/spot/eQTL/sumstats/QTS000021/QTD000384/QTD000384.all.tsv.gz	ENSG00000188026	12	123271423	G	A	chr12_123271423_G_A	8	0.0245399	0.935232	-0.0239757	0.294535	SNP	8	326	0.99879	ENSG00000188026	ENSG00000188026	2.213	rs145237336
QTS000021	ftp://ftp.ebi.ac.uk/pub/databases/spot/eQTL/sumstats/QTS000021/QTD000384/QTD000384.all.tsv.gz	ENSG00000255398	12	123271423	G	A	chr12_123271423_G_A	8	0.0245399	0.819151	0.0542201	0.236724	SNP	8	326	0.99879	ENSG00000255398	ENSG00000255398	0.364	rs145237336
QTS000021	ftp://ftp.ebi.ac.uk/pub/databases/spot/eQTL/sumstats/QTS000021/QTD000384/QTD000384.all.tsv.gz	ENSG00000256092	12	123271423	G	A	chr12_123271423_G_A	8	0.0245399	0.211954	0.3739	0.298254	SNP	8	326	0.99879	ENSG00000256092	ENSG00000256092	1.078	rs145237336
QTS000021	ftp://ftp.ebi.ac.uk/pub/databases/spot/eQTL/sumstats/QTS000021/QTD000384/QTD000384.all.tsv.gz	ENSG00000269938	12	123271423	G	A	chr12_123271423_G_A	8	0.0245399	0.791844	-0.0738404	0.279281	SNP	8	326	0.99879	ENSG00000269938	ENSG00000269938	0.265	rs145237336
QTS000021	ftp://ftp.ebi.ac.uk/pub/databases/spot/eQTL/sumstats/QTS000021/QTD000384/QTD000384.all.tsv.gz	ENSG00000269997	12	123271423	G	A	chr12_123271423_G_A	8	0.0245399	0.952716	0.0188853	0.317946	SNP	8	326	0.99879	ENSG00000269997	ENSG00000269997	0.819	rs145237336
QTS000021	ftp://ftp.ebi.ac.uk/pub/databases/spot/eQTL/sumstats/QTS000021/QTD000384/QTD000384.all.tsv.gz	ENSG00000270048	12	123271423	G	A	chr12_123271423_G_A	8	0.0245399	0.988131	0.00513278	0.344455	SNP	8	326	0.99879	ENSG00000270048	ENSG00000270048	0.566	rs145237336
QTS000021	ftp://ftp.ebi.ac.uk/pub/databases/spot/eQTL/sumstats/QTS000021/QTD000384/QTD000384.all.tsv.gz	ENSG00000270061	12	123271423	G	A	chr12_123271423_G_A	8	0.0245399	0.0931543	0.532485	0.3151	SNP	8	326	0.99879	ENSG00000270061	ENSG00000270061	1.212	rs145237336
QTS000021	ftp://ftp.ebi.ac.uk/pub/databases/spot/eQTL/sumstats/QTS000021/QTD000384/QTD000384.all.tsv.gz	ENSG00000270095	12	123271423	G	A	chr12_123271423_G_A	8	0.0245399	0.154023	-0.473995	0.330817	SNP	8	326	0.99879	ENSG00000270095	ENSG00000270095	0	rs145237336
QTS000021	ftp://ftp.ebi.ac.uk/pub/databases/spot/eQTL/sumstats/QTS000021/QTD000384/QTD000384.all.tsv.gz	ENSG00000270130	12	123271423	G	A	chr12_123271423_G_A	8	0.0245399	0.304775	0.345238	0.335241	SNP	8	326	0.99879	ENSG00000270130	ENSG00000270130	1.144	rs145237336
QTS000021	ftp://ftp.ebi.ac.uk/pub/databases/spot/eQTL/sumstats/QTS000021/QTD000384/QTD000384.all.tsv.gz	ENSG00000274191	12	123271423	G	A	chr12_123271423_G_A	8	0.0245399	0.244327	0.338817	0.289862	SNP	8	326	0.99879	ENSG00000274191	ENSG00000274191	0.509	rs145237336
QTS000021	ftp://ftp.ebi.ac.uk/pub/databases/spot/eQTL/sumstats/QTS000021/QTD000384/QTD000384.all.tsv.gz	ENSG00000274427	12	123271423	G	A	chr12_123271423_G_A	8	0.0245399	0.427267	-0.195711	0.245847	SNP	8	326	0.99879	ENSG00000274427	ENSG00000274427	2.357	rs145237336
QTS000021	ftp://ftp.ebi.ac.uk/pub/databases/spot/eQTL/sumstats/QTS000021/QTD000384/QTD000384.all.tsv.gz	ENSG00000278112	12	123271423	G	A	chr12_123271423_G_A	8	0.0245399	0.627991	0.141416	0.291238	SNP	8	326	0.99879	ENSG00000278112	ENSG00000278112	1.927	rs145237336
QTS000021	ftp://ftp.ebi.ac.uk/pub/databases/spot/eQTL/sumstats/QTS000021/QTD000384/QTD000384.all.tsv.gz	ENSG00000033030	12	123271454	G	A	chr12_123271454_G_A	13	0.0398773	0.227245	-0.179838	0.148317	SNP	13	326	0.99875	ENSG00000033030	ENSG00000033030	10.776	rs185878457
QTS000021	ftp://ftp.ebi.ac.uk/pub/databases/spot/eQTL/sumstats/QTS000021/QTD000384/QTD000384.all.tsv.gz	ENSG00000051825	12	123271454	G	A	chr12_123271454_G_A	13	0.0398773	0.242035	0.171268	0.145808	SNP	13	326	0.99875	ENSG00000051825	ENSG00000051825	1.422	rs185878457
QTS000021	ftp://ftp.ebi.ac.uk/pub/databases/spot/eQTL/sumstats/QTS000021/QTD000384/QTD000384.all.tsv.gz	ENSG00000086598	12	123271454	G	A	chr12_123271454_G_A	13	0.0398773	0.508871	-0.102197	0.15433	SNP	13	326	0.99875	ENSG00000086598	ENSG00000086598	121.963	rs185878457
QTS000021	ftp://ftp.ebi.ac.uk/pub/databases/spot/eQTL/sumstats/QTS000021/QTD000384/QTD000384.all.tsv.gz	ENSG00000090975	12	123271454	G	A	chr12_123271454_G_A	13	0.0398773	0.261883	-0.242481	0.2153	SNP	13	326	0.99875	ENSG00000090975	ENSG00000090975	0.489	rs185878457
QTS000021	ftp://ftp.ebi.ac.uk/pub/databases/spot/eQTL/sumstats/QTS000021/QTD000384/QTD000384.all.tsv.gz	ENSG00000111011	12	123271454	G	A	chr12_123271454_G_A	13	0.0398773	0.853451	-0.0435071	0.235123	SNP	13	326	0.99875	ENSG00000111011	ENSG00000111011	22.92	rs185878457
QTS000021	ftp://ftp.ebi.ac.uk/pub/databases/spot/eQTL/sumstats/QTS000021/QTD000384/QTD000384.all.tsv.gz	ENSG00000111328	12	123271454	G	A	chr12_123271454_G_A	13	0.0398773	0.743416	-0.0781916	0.238429	SNP	13	326	0.99875	ENSG00000111328	ENSG00000111328	13.819	rs185878457
QTS000021	ftp://ftp.ebi.ac.uk/pub/databases/spot/eQTL/sumstats/QTS000021/QTD000384/QTD000384.all.tsv.gz	ENSG00000111358	12	123271454	G	A	chr12_123271454_G_A	13	0.0398773	0.789845	0.0391545	0.146649	SNP	13	326	0.99875	ENSG00000111358	ENSG00000111358	16.7	rs185878457
QTS000021	ftp://ftp.ebi.ac.uk/pub/databases/spot/eQTL/sumstats/QTS000021/QTD000384/QTD000384.all.tsv.gz	ENSG00000111361	12	123271454	G	A	chr12_123271454_G_A	13	0.0398773	0.350084	0.205098	0.218797	SNP	13	326	0.99875	ENSG00000111361	ENSG00000111361	46.001	rs185878457
QTS000021	ftp://ftp.ebi.ac.uk/pub/databases/spot/eQTL/sumstats/QTS000021/QTD000384/QTD000384.all.tsv.gz	ENSG00000111364	12	123271454	G	A	chr12_123271454_G_A	13	0.0398773	0.263344	0.212334	0.189113	SNP	13	326	0.99875	ENSG00000111364	ENSG00000111364	9.167	rs185878457
QTS000021	ftp://ftp.ebi.ac.uk/pub/databases/spot/eQTL/sumstats/QTS000021/QTD000384/QTD000384.all.tsv.gz	ENSG00000119242	12	123271454	G	A	chr12_123271454_G_A	13	0.0398773	0.46689	-0.153293	0.210154	SNP	13	326	0.99875	ENSG00000119242	ENSG00000119242	20.888	rs185878457
QTS000021	ftp://ftp.ebi.ac.uk/pub/databases/spot/eQTL/sumstats/QTS000021/QTD000384/QTD000384.all.tsv.gz	ENSG00000130779	12	123271454	G	A	chr12_123271454_G_A	13	0.0398773	0.978679	0.00357781	0.133651	SNP	13	326	0.99875	ENSG00000130779	ENSG00000130779	12.037	rs185878457
QTS000021	ftp://ftp.ebi.ac.uk/pub/databases/spot/eQTL/sumstats/QTS000021/QTD000384/QTD000384.all.tsv.gz	ENSG00000130921	12	123271454	G	A	chr12_123271454_G_A	13	0.0398773	0.802019	0.0386895	0.154027	SNP	13	326	0.99875	ENSG00000130921	ENSG00000130921	3.291	rs185878457
QTS000021	ftp://ftp.ebi.ac.uk/pub/databases/spot/eQTL/sumstats/QTS000021/QTD000384/QTD000384.all.tsv.gz	ENSG00000139697	12	123271454	G	A	chr12_123271454_G_A	13	0.0398773	0.368071	0.0939993	0.104114	SNP	13	326	0.99875	ENSG00000139697	ENSG00000139697	14.415	rs185878457
QTS000021	ftp://ftp.ebi.ac.uk/pub/databases/spot/eQTL/sumstats/QTS000021/QTD000384/QTD000384.all.tsv.gz	ENSG00000139722	12	123271454	G	A	chr12_123271454_G_A	13	0.0398773	0.45798	-0.128387	0.172534	SNP	13	326	0.99875	ENSG00000139722	ENSG00000139722	31.608	rs185878457
QTS000021	ftp://ftp.ebi.ac.uk/pub/databases/spot/eQTL/sumstats/QTS000021/QTD000384/QTD000384.all.tsv.gz	ENSG00000139726	12	123271454	G	A	chr12_123271454_G_A	13	0.0398773	0.789237	-0.0523479	0.195484	SNP	13	326	0.99875	ENSG00000139726	ENSG00000139726	33.809	rs185878457
QTS000021	ftp://ftp.ebi.ac.uk/pub/databases/spot/eQTL/sumstats/QTS000021/QTD000384/QTD000384.all.tsv.gz	ENSG00000150977	12	123271454	G	A	chr12_123271454_G_A	13	0.0398773	0.879738	0.0393822	0.259841	SNP	13	326	0.99875	ENSG00000150977	ENSG00000150977	146.737	rs185878457
QTS000021	ftp://ftp.ebi.ac.uk/pub/databases/spot/eQTL/sumstats/QTS000021/QTD000384/QTD000384.all.tsv.gz	ENSG00000168778	12	123271454	G	A	chr12_123271454_G_A	13	0.0398773	0.444416	0.189553	0.247198	SNP	13	326	0.99875	ENSG00000168778	ENSG00000168778	3.086	rs185878457
QTS000021	ftp://ftp.ebi.ac.uk/pub/databases/spot/eQTL/sumstats/QTS000021/QTD000384/QTD000384.all.tsv.gz	ENSG00000179195	12	123271454	G	A	chr12_123271454_G_A	13	0.0398773	0.744363	0.0329134	0.100748	SNP	13	326	0.99875	ENSG00000179195	ENSG00000179195	27.254	rs185878457
QTS000021	ftp://ftp.ebi.ac.uk/pub/databases/spot/eQTL/sumstats/QTS000021/QTD000384/QTD000384.all.tsv.gz	ENSG00000182196	12	123271454	G	A	chr12_123271454_G_A	13	0.0398773	0.0687436	-0.376633	0.205422	SNP	13	326	0.99875	ENSG00000182196	ENSG00000182196	1.662	rs185878457
QTS000021	ftp://ftp.ebi.ac.uk/pub/databases/spot/eQTL/sumstats/QTS000021/QTD000384/QTD000384.all.tsv.gz	ENSG00000182782	12	123271454	G	A	chr12_123271454_G_A	13	0.0398773	0.457383	0.164292	0.220491	SNP	13	326	0.99875	ENSG00000182782	ENSG00000182782	1.052	rs185878457
QTS000021	ftp://ftp.ebi.ac.uk/pub/databases/spot/eQTL/sumstats/QTS000021/QTD000384/QTD000384.all.tsv.gz	ENSG00000183955	12	123271454	G	A	chr12_123271454_G_A	13	0.0398773	0.765879	-0.0644739	0.216125	SNP	13	326	0.99875	ENSG00000183955	ENSG00000183955	26.575	rs185878457
QTS000021	ftp://ftp.ebi.ac.uk/pub/databases/spot/eQTL/sumstats/QTS000021/QTD000384/QTD000384.all.tsv.gz	ENSG00000184209	12	123271454	G	A	chr12_123271454_G_A	13	0.0398773	0.728294	-0.0311852	0.0895987	SNP	13	326	0.99875	ENSG00000184209	ENSG00000184209	18.665	rs185878457
QTS000021	ftp://ftp.ebi.ac.uk/pub/databases/spot/eQTL/sumstats/QTS000021/QTD000384/QTD000384.all.tsv.gz	ENSG00000184445	12	123271454	G	A	chr12_123271454_G_A	13	0.0398773	0.0633486	0.370214	0.197891	SNP	13	326	0.99875	ENSG00000184445	ENSG00000184445	2.459	rs185878457
QTS000021	ftp://ftp.ebi.ac.uk/pub/databases/spot/eQTL/sumstats/QTS000021/QTD000384/QTD000384.all.tsv.gz	ENSG00000185344	12	123271454	G	A	chr12_123271454_G_A	13	0.0398773	0.338716	0.140826	0.146723	SNP	13	326	0.99875	ENSG00000185344	ENSG00000185344	4.945	rs185878457
QTS000021	ftp://ftp.ebi.ac.uk/pub/databases/spot/eQTL/sumstats/QTS000021/QTD000384/QTD000384.all.tsv.gz	ENSG00000188026	12	123271454	G	A	chr12_123271454_G_A	13	0.0398773	0.154461	-0.332231	0.232123	SNP	13	326	0.99875	ENSG00000188026	ENSG00000188026	2.213	rs185878457
QTS000021	ftp://ftp.ebi.ac.uk/pub/databases/spot/eQTL/sumstats/QTS000021/QTD000384/QTD000384.all.tsv.gz	ENSG00000255398	12	123271454	G	A	chr12_123271454_G_A	13	0.0398773	0.697617	0.0731026	0.187782	SNP	13	326	0.99875	ENSG00000255398	ENSG00000255398	0.364	rs185878457
QTS000021	ftp://ftp.ebi.ac.uk/pub/databases/spot/eQTL/sumstats/QTS000021/QTD000384/QTD000384.all.tsv.gz	ENSG00000256092	12	123271454	G	A	chr12_123271454_G_A	13	0.0398773	0.389861	0.204672	0.237328	SNP	13	326	0.99875	ENSG00000256092	ENSG00000256092	1.078	rs185878457
QTS000021	ftp://ftp.ebi.ac.uk/pub/databases/spot/eQTL/sumstats/QTS000021/QTD000384/QTD000384.all.tsv.gz	ENSG00000269938	12	123271454	G	A	chr12_123271454_G_A	13	0.0398773	0.109259	0.354067	0.219748	SNP	13	326	0.99875	ENSG00000269938	ENSG00000269938	0.265	rs185878457
QTS000021	ftp://ftp.ebi.ac.uk/pub/databases/spot/eQTL/sumstats/QTS000021/QTD000384/QTD000384.all.tsv.gz	ENSG00000269997	12	123271454	G	A	chr12_123271454_G_A	13	0.0398773	0.715278	0.0921679	0.252186	SNP	13	326	0.99875	ENSG00000269997	ENSG00000269997	0.819	rs185878457
QTS000021	ftp://ftp.ebi.ac.uk/pub/databases/spot/eQTL/sumstats/QTS000021/QTD000384/QTD000384.all.tsv.gz	ENSG00000270048	12	123271454	G	A	chr12_123271454_G_A	13	0.0398773	0.64516	0.126036	0.273135	SNP	13	326	0.99875	ENSG00000270048	ENSG00000270048	0.566	rs185878457
QTS000021	ftp://ftp.ebi.ac.uk/pub/databases/spot/eQTL/sumstats/QTS000021/QTD000384/QTD000384.all.tsv.gz	ENSG00000270061	12	123271454	G	A	chr12_123271454_G_A	13	0.0398773	0.0251967	0.561232	0.248188	SNP	13	326	0.99875	ENSG00000270061	ENSG00000270061	1.212	rs185878457
QTS000021	ftp://ftp.ebi.ac.uk/pub/databases/spot/eQTL/sumstats/QTS000021/QTD000384/QTD000384.all.tsv.gz	ENSG00000270095	12	123271454	G	A	chr12_123271454_G_A	13	0.0398773	0.84352	0.0522604	0.264289	SNP	13	326	0.99875	ENSG00000270095	ENSG00000270095	0	rs185878457
QTS000021	ftp://ftp.ebi.ac.uk/pub/databases/spot/eQTL/sumstats/QTS000021/QTD000384/QTD000384.all.tsv.gz	ENSG00000270130	12	123271454	G	A	chr12_123271454_G_A	13	0.0398773	0.557124	-0.156917	0.26666	SNP	13	326	0.99875	ENSG00000270130	ENSG00000270130	1.144	rs185878457
QTS000021	ftp://ftp.ebi.ac.uk/pub/databases/spot/eQTL/sumstats/QTS000021/QTD000384/QTD000384.all.tsv.gz	ENSG00000274191	12	123271454	G	A	chr12_123271454_G_A	13	0.0398773	0.114576	-0.363698	0.229128	SNP	13	326	0.99875	ENSG00000274191	ENSG00000274191	0.509	rs185878457
QTS000021	ftp://ftp.ebi.ac.uk/pub/databases/spot/eQTL/sumstats/QTS000021/QTD000384/QTD000384.all.tsv.gz	ENSG00000274427	12	123271454	G	A	chr12_123271454_G_A	13	0.0398773	0.218103	0.240566	0.194499	SNP	13	326	0.99875	ENSG00000274427	ENSG00000274427	2.357	rs185878457
QTS000021	ftp://ftp.ebi.ac.uk/pub/databases/spot/eQTL/sumstats/QTS000021/QTD000384/QTD000384.all.tsv.gz	ENSG00000278112	12	123271454	G	A	chr12_123271454_G_A	13	0.0398773	0.139234	-0.341303	0.229579	SNP	13	326	0.99875	ENSG00000278112	ENSG00000278112	1.927	rs185878457
QTS000021	ftp://ftp.ebi.ac.uk/pub/databases/spot/eQTL/sumstats/QTS000021/QTD000384/QTD000384.all.tsv.gz	ENSG00000033030	12	123271946	G	C	chr12_123271946_G_C	8	0.0245399	0.112089	0.297678	0.186236	SNP	8	326	0.99879	ENSG00000033030	ENSG00000033030	10.776	rs189136922
QTS000021	ftp://ftp.ebi.ac.uk/pub/databases/spot/eQTL/sumstats/QTS000021/QTD000384/QTD000384.all.tsv.gz	ENSG00000051825	12	123271946	G	C	chr12_123271946_G_C	8	0.0245399	0.472233	-0.13281	0.18428	SNP	8	326	0.99879	ENSG00000051825	ENSG00000051825	1.422	rs189136922
QTS000021	ftp://ftp.ebi.ac.uk/pub/databases/spot/eQTL/sumstats/QTS000021/QTD000384/QTD000384.all.tsv.gz	ENSG00000086598	12	123271946	G	C	chr12_123271946_G_C	8	0.0245399	0.999185	-0.000199254	0.194775	SNP	8	326	0.99879	ENSG00000086598	ENSG00000086598	121.963	rs189136922
QTS000021	ftp://ftp.ebi.ac.uk/pub/databases/spot/eQTL/sumstats/QTS000021/QTD000384/QTD000384.all.tsv.gz	ENSG00000090975	12	123271946	G	C	chr12_123271946_G_C	8	0.0245399	0.439705	0.210688	0.271933	SNP	8	326	0.99879	ENSG00000090975	ENSG00000090975	0.489	rs189136922
QTS000021	ftp://ftp.ebi.ac.uk/pub/databases/spot/eQTL/sumstats/QTS000021/QTD000384/QTD000384.all.tsv.gz	ENSG00000111011	12	123271946	G	C	chr12_123271946_G_C	8	0.0245399	0.21604	0.366277	0.294805	SNP	8	326	0.99879	ENSG00000111011	ENSG00000111011	22.92	rs189136922
QTS000021	ftp://ftp.ebi.ac.uk/pub/databases/spot/eQTL/sumstats/QTS000021/QTD000384/QTD000384.all.tsv.gz	ENSG00000111328	12	123271946	G	C	chr12_123271946_G_C	8	0.0245399	0.156509	0.425166	0.298541	SNP	8	326	0.99879	ENSG00000111328	ENSG00000111328	13.819	rs189136922
QTS000021	ftp://ftp.ebi.ac.uk/pub/databases/spot/eQTL/sumstats/QTS000021/QTD000384/QTD000384.all.tsv.gz	ENSG00000111358	12	123271946	G	C	chr12_123271946_G_C	8	0.0245399	0.102104	-0.301331	0.183186	SNP	8	326	0.99879	ENSG00000111358	ENSG00000111358	16.7	rs189136922
QTS000021	ftp://ftp.ebi.ac.uk/pub/databases/spot/eQTL/sumstats/QTS000021/QTD000384/QTD000384.all.tsv.gz	ENSG00000111361	12	123271946	G	C	chr12_123271946_G_C	8	0.0245399	0.0442682	0.553424	0.27278	SNP	8	326	0.99879	ENSG00000111361	ENSG00000111361	46.001	rs189136922
QTS000021	ftp://ftp.ebi.ac.uk/pub/databases/spot/eQTL/sumstats/QTS000021/QTD000384/QTD000384.all.tsv.gz	ENSG00000111364	12	123271946	G	C	chr12_123271946_G_C	8	0.0245399	0.759458	-0.0733946	0.239258	SNP	8	326	0.99879	ENSG00000111364	ENSG00000111364	9.167	rs189136922
QTS000021	ftp://ftp.ebi.ac.uk/pub/databases/spot/eQTL/sumstats/QTS000021/QTD000384/QTD000384.all.tsv.gz	ENSG00000119242	12	123271946	G	C	chr12_123271946_G_C	8	0.0245399	0.717411	-0.0961638	0.265196	SNP	8	326	0.99879	ENSG00000119242	ENSG00000119242	20.888	rs189136922
QTS000021	ftp://ftp.ebi.ac.uk/pub/databases/spot/eQTL/sumstats/QTS000021/QTD000384/QTD000384.all.tsv.gz	ENSG00000130779	12	123271946	G	C	chr12_123271946_G_C	8	0.0245399	0.878904	-0.025704	0.168416	SNP	8	326	0.99879	ENSG00000130779	ENSG00000130779	12.037	rs189136922
QTS000021	ftp://ftp.ebi.ac.uk/pub/databases/spot/eQTL/sumstats/QTS000021/QTD000384/QTD000384.all.tsv.gz	ENSG00000130921	12	123271946	G	C	chr12_123271946_G_C	8	0.0245399	0.705694	0.0734255	0.194054	SNP	8	326	0.99879	ENSG00000130921	ENSG00000130921	3.291	rs189136922
QTS000021	ftp://ftp.ebi.ac.uk/pub/databases/spot/eQTL/sumstats/QTS000021/QTD000384/QTD000384.all.tsv.gz	ENSG00000139697	12	123271946	G	C	chr12_123271946_G_C	8	0.0245399	0.553618	-0.078018	0.131409	SNP	8	326	0.99879	ENSG00000139697	ENSG00000139697	14.415	rs189136922
QTS000021	ftp://ftp.ebi.ac.uk/pub/databases/spot/eQTL/sumstats/QTS000021/QTD000384/QTD000384.all.tsv.gz	ENSG00000139722	12	123271946	G	C	chr12_123271946_G_C	8	0.0245399	0.301552	0.225021	0.217049	SNP	8	326	0.99879	ENSG00000139722	ENSG00000139722	31.608	rs189136922
QTS000021	ftp://ftp.ebi.ac.uk/pub/databases/spot/eQTL/sumstats/QTS000021/QTD000384/QTD000384.all.tsv.gz	ENSG00000139726	12	123271946	G	C	chr12_123271946_G_C	8	0.0245399	0.892657	-0.0333066	0.246395	SNP	8	326	0.99879	ENSG00000139726	ENSG00000139726	33.809	rs189136922
QTS000021	ftp://ftp.ebi.ac.uk/pub/databases/spot/eQTL/sumstats/QTS000021/QTD000384/QTD000384.all.tsv.gz	ENSG00000150977	12	123271946	G	C	chr12_123271946_G_C	8	0.0245399	0.937177	-0.0258548	0.327473	SNP	8	326	0.99879	ENSG00000150977	ENSG00000150977	146.737	rs189136922
QTS000021	ftp://ftp.ebi.ac.uk/pub/databases/spot/eQTL/sumstats/QTS000021/QTD000384/QTD000384.all.tsv.gz	ENSG00000168778	12	123271946	G	C	chr12_123271946_G_C	8	0.0245399	0.797458	0.0802335	0.31207	SNP	8	326	0.99879	ENSG00000168778	ENSG00000168778	3.086	rs189136922
QTS000021	ftp://ftp.ebi.ac.uk/pub/databases/spot/eQTL/sumstats/QTS000021/QTD000384/QTD000384.all.tsv.gz	ENSG00000179195	12	123271946	G	C	chr12_123271946_G_C	8	0.0245399	0.105634	-0.204955	0.125887	SNP	8	326	0.99879	ENSG00000179195	ENSG00000179195	27.254	rs189136922
QTS000021	ftp://ftp.ebi.ac.uk/pub/databases/spot/eQTL/sumstats/QTS000021/QTD000384/QTD000384.all.tsv.gz	ENSG00000182196	12	123271946	G	C	chr12_123271946_G_C	8	0.0245399	0.237626	0.308961	0.260564	SNP	8	326	0.99879	ENSG00000182196	ENSG00000182196	1.662	rs189136922
QTS000021	ftp://ftp.ebi.ac.uk/pub/databases/spot/eQTL/sumstats/QTS000021/QTD000384/QTD000384.all.tsv.gz	ENSG00000182782	12	123271946	G	C	chr12_123271946_G_C	8	0.0245399	0.406134	0.23138	0.277736	SNP	8	326	0.99879	ENSG00000182782	ENSG00000182782	1.052	rs189136922
QTS000021	ftp://ftp.ebi.ac.uk/pub/databases/spot/eQTL/sumstats/QTS000021/QTD000384/QTD000384.all.tsv.gz	ENSG00000183955	12	123271946	G	C	chr12_123271946_G_C	8	0.0245399	0.676147	-0.113966	0.272283	SNP	8	326	0.99879	ENSG00000183955	ENSG00000183955	26.575	rs189136922
QTS000021	ftp://ftp.ebi.ac.uk/pub/databases/spot/eQTL/sumstats/QTS000021/QTD000384/QTD000384.all.tsv.gz	ENSG00000184209	12	123271946	G	C	chr12_123271946_G_C	8	0.0245399	0.195705	-0.145989	0.11232	SNP	8	326	0.99879	ENSG00000184209	ENSG00000184209	18.665	rs189136922
QTS000021	ftp://ftp.ebi.ac.uk/pub/databases/spot/eQTL/sumstats/QTS000021/QTD000384/QTD000384.all.tsv.gz	ENSG00000184445	12	123271946	G	C	chr12_123271946_G_C	8	0.0245399	0.846937	0.0487835	0.252284	SNP	8	326	0.99879	ENSG00000184445	ENSG00000184445	2.459	rs189136922
QTS000021	ftp://ftp.ebi.ac.uk/pub/databases/spot/eQTL/sumstats/QTS000021/QTD000384/QTD000384.all.tsv.gz	ENSG00000185344	12	123271946	G	C	chr12_123271946_G_C	8	0.0245399	0.952237	-0.0111283	0.185474	SNP	8	326	0.99879	ENSG00000185344	ENSG00000185344	4.945	rs189136922
QTS000021	ftp://ftp.ebi.ac.uk/pub/databases/spot/eQTL/sumstats/QTS000021/QTD000384/QTD000384.all.tsv.gz	ENSG00000188026	12	123271946	G	C	chr12_123271946_G_C	8	0.0245399	0.935232	-0.0239757	0.294535	SNP	8	326	0.99879	ENSG00000188026	ENSG00000188026	2.213	rs189136922
QTS000021	ftp://ftp.ebi.ac.uk/pub/databases/spot/eQTL/sumstats/QTS000021/QTD000384/QTD000384.all.tsv.gz	ENSG00000255398	12	123271946	G	C	chr12_123271946_G_C	8	0.0245399	0.819151	0.0542201	0.236724	SNP	8	326	0.99879	ENSG00000255398	ENSG00000255398	0.364	rs189136922
QTS000021	ftp://ftp.ebi.ac.uk/pub/databases/spot/eQTL/sumstats/QTS000021/QTD000384/QTD000384.all.tsv.gz	ENSG00000256092	12	123271946	G	C	chr12_123271946_G_C	8	0.0245399	0.211954	0.3739	0.298254	SNP	8	326	0.99879	ENSG00000256092	ENSG00000256092	1.078	rs189136922
QTS000021	ftp://ftp.ebi.ac.uk/pub/databases/spot/eQTL/sumstats/QTS000021/QTD000384/QTD000384.all.tsv.gz	ENSG00000269938	12	123271946	G	C	chr12_123271946_G_C	8	0.0245399	0.791844	-0.0738404	0.279281	SNP	8	326	0.99879	ENSG00000269938	ENSG00000269938	0.265	rs189136922
QTS000021	ftp://ftp.ebi.ac.uk/pub/databases/spot/eQTL/sumstats/QTS000021/QTD000384/QTD000384.all.tsv.gz	ENSG00000269997	12	123271946	G	C	chr12_123271946_G_C	8	0.0245399	0.952716	0.0188853	0.317946	SNP	8	326	0.99879	ENSG00000269997	ENSG00000269997	0.819	rs189136922
QTS000021	ftp://ftp.ebi.ac.uk/pub/databases/spot/eQTL/sumstats/QTS000021/QTD000384/QTD000384.all.tsv.gz	ENSG00000270048	12	123271946	G	C	chr12_123271946_G_C	8	0.0245399	0.988131	0.00513278	0.344455	SNP	8	326	0.99879	ENSG00000270048	ENSG00000270048	0.566	rs189136922
QTS000021	ftp://ftp.ebi.ac.uk/pub/databases/spot/eQTL/sumstats/QTS000021/QTD000384/QTD000384.all.tsv.gz	ENSG00000270061	12	123271946	G	C	chr12_123271946_G_C	8	0.0245399	0.0931543	0.532485	0.3151	SNP	8	326	0.99879	ENSG00000270061	ENSG00000270061	1.212	rs189136922
QTS000021	ftp://ftp.ebi.ac.uk/pub/databases/spot/eQTL/sumstats/QTS000021/QTD000384/QTD000384.all.tsv.gz	ENSG00000270095	12	123271946	G	C	chr12_123271946_G_C	8	0.0245399	0.154023	-0.473995	0.330817	SNP	8	326	0.99879	ENSG00000270095	ENSG00000270095	0	rs189136922
QTS000021	ftp://ftp.ebi.ac.uk/pub/databases/spot/eQTL/sumstats/QTS000021/QTD000384/QTD000384.all.tsv.gz	ENSG00000270130	12	123271946	G	C	chr12_123271946_G_C	8	0.0245399	0.304775	0.345238	0.335241	SNP	8	326	0.99879	ENSG00000270130	ENSG00000270130	1.144	rs189136922
QTS000021	ftp://ftp.ebi.ac.uk/pub/databases/spot/eQTL/sumstats/QTS000021/QTD000384/QTD000384.all.tsv.gz	ENSG00000274191	12	123271946	G	C	chr12_123271946_G_C	8	0.0245399	0.244327	0.338817	0.289862	SNP	8	326	0.99879	ENSG00000274191	ENSG00000274191	0.509	rs189136922
QTS000021	ftp://ftp.ebi.ac.uk/pub/databases/spot/eQTL/sumstats/QTS000021/QTD000384/QTD000384.all.tsv.gz	ENSG00000274427	12	123271946	G	C	chr12_123271946_G_C	8	0.0245399	0.427267	-0.195711	0.245847	SNP	8	326	0.99879	ENSG00000274427	ENSG00000274427	2.357	rs189136922
QTS000021	ftp://ftp.ebi.ac.uk/pub/databases/spot/eQTL/sumstats/QTS000021/QTD000384/QTD000384.all.tsv.gz	ENSG00000278112	12	123271946	G	C	chr12_123271946_G_C	8	0.0245399	0.627991	0.141416	0.291238	SNP	8	326	0.99879	ENSG00000278112	ENSG00000278112	1.927	rs189136922
QTS000021	ftp://ftp.ebi.ac.uk/pub/databases/spot/eQTL/sumstats/QTS000021/QTD000384/QTD000384.all.tsv.gz	ENSG00000033030	12	123272597	T	G	chr12_123272597_T_G	8	0.0245399	0.112042	0.297534	0.186121	SNP	8	326	1	ENSG00000033030	ENSG00000033030	10.776	rs3759114
QTS000021	ftp://ftp.ebi.ac.uk/pub/databases/spot/eQTL/sumstats/QTS000021/QTD000384/QTD000384.all.tsv.gz	ENSG00000051825	12	123272597	T	G	chr12_123272597_T_G	8	0.0245399	0.472255	-0.132722	0.184167	SNP	8	326	1	ENSG00000051825	ENSG00000051825	1.422	rs3759114
QTS000021	ftp://ftp.ebi.ac.uk/pub/databases/spot/eQTL/sumstats/QTS000021/QTD000384/QTD000384.all.tsv.gz	ENSG00000086598	12	123272597	T	G	chr12_123272597_T_G	8	0.0245399	0.999929	-1.74182e-05	0.194656	SNP	8	326	1	ENSG00000086598	ENSG00000086598	121.963	rs3759114
QTS000021	ftp://ftp.ebi.ac.uk/pub/databases/spot/eQTL/sumstats/QTS000021/QTD000384/QTD000384.all.tsv.gz	ENSG00000090975	12	123272597	T	G	chr12_123272597_T_G	8	0.0245399	0.43951	0.210648	0.271765	SNP	8	326	1	ENSG00000090975	ENSG00000090975	0.489	rs3759114
QTS000021	ftp://ftp.ebi.ac.uk/pub/databases/spot/eQTL/sumstats/QTS000021/QTD000384/QTD000384.all.tsv.gz	ENSG00000111011	12	123272597	T	G	chr12_123272597_T_G	8	0.0245399	0.216285	0.365858	0.294626	SNP	8	326	1	ENSG00000111011	ENSG00000111011	22.92	rs3759114
QTS000021	ftp://ftp.ebi.ac.uk/pub/databases/spot/eQTL/sumstats/QTS000021/QTD000384/QTD000384.all.tsv.gz	ENSG00000111328	12	123272597	T	G	chr12_123272597_T_G	8	0.0245399	0.156506	0.424908	0.298358	SNP	8	326	1	ENSG00000111328	ENSG00000111328	13.819	rs3759114
QTS000021	ftp://ftp.ebi.ac.uk/pub/databases/spot/eQTL/sumstats/QTS000021/QTD000384/QTD000384.all.tsv.gz	ENSG00000111358	12	123272597	T	G	chr12_123272597_T_G	8	0.0245399	0.102184	-0.301077	0.183075	SNP	8	326	1	ENSG00000111358	ENSG00000111358	16.7	rs3759114
QTS000021	ftp://ftp.ebi.ac.uk/pub/databases/spot/eQTL/sumstats/QTS000021/QTD000384/QTD000384.all.tsv.gz	ENSG00000111361	12	123272597	T	G	chr12_123272597_T_G	8	0.0245399	0.0442663	0.55309	0.272612	SNP	8	326	1	ENSG00000111361	ENSG00000111361	46.001	rs3759114
QTS000021	ftp://ftp.ebi.ac.uk/pub/databases/spot/eQTL/sumstats/QTS000021/QTD000384/QTD000384.all.tsv.gz	ENSG00000111364	12	123272597	T	G	chr12_123272597_T_G	8	0.0245399	0.759183	-0.0734361	0.239111	SNP	8	326	1	ENSG00000111364	ENSG00000111364	9.167	rs3759114
QTS000021	ftp://ftp.ebi.ac.uk/pub/databases/spot/eQTL/sumstats/QTS000021/QTD000384/QTD000384.all.tsv.gz	ENSG00000119242	12	123272597	T	G	chr12_123272597_T_G	8	0.0245399	0.716499	-0.0964287	0.265033	SNP	8	326	1	ENSG00000119242	ENSG00000119242	20.888	rs3759114
QTS000021	ftp://ftp.ebi.ac.uk/pub/databases/spot/eQTL/sumstats/QTS000021/QTD000384/QTD000384.all.tsv.gz	ENSG00000130779	12	123272597	T	G	chr12_123272597_T_G	8	0.0245399	0.878327	-0.0258116	0.168312	SNP	8	326	1	ENSG00000130779	ENSG00000130779	12.037	rs3759114
QTS000021	ftp://ftp.ebi.ac.uk/pub/databases/spot/eQTL/sumstats/QTS000021/QTD000384/QTD000384.all.tsv.gz	ENSG00000130921	12	123272597	T	G	chr12_123272597_T_G	8	0.0245399	0.705769	0.0733606	0.193935	SNP	8	326	1	ENSG00000130921	ENSG00000130921	3.291	rs3759114
QTS000021	ftp://ftp.ebi.ac.uk/pub/databases/spot/eQTL/sumstats/QTS000021/QTD000384/QTD000384.all.tsv.gz	ENSG00000139697	12	123272597	T	G	chr12_123272597_T_G	8	0.0245399	0.554066	-0.0778821	0.131329	SNP	8	326	1	ENSG00000139697	ENSG00000139697	14.415	rs3759114
QTS000021	ftp://ftp.ebi.ac.uk/pub/databases/spot/eQTL/sumstats/QTS000021/QTD000384/QTD000384.all.tsv.gz	ENSG00000139722	12	123272597	T	G	chr12_123272597_T_G	8	0.0245399	0.30126	0.225018	0.216915	SNP	8	326	1	ENSG00000139722	ENSG00000139722	31.608	rs3759114
QTS000021	ftp://ftp.ebi.ac.uk/pub/databases/spot/eQTL/sumstats/QTS000021/QTD000384/QTD000384.all.tsv.gz	ENSG00000139726	12	123272597	T	G	chr12_123272597_T_G	8	0.0245399	0.892338	-0.0333857	0.246244	SNP	8	326	1	ENSG00000139726	ENSG00000139726	33.809	rs3759114
QTS000021	ftp://ftp.ebi.ac.uk/pub/databases/spot/eQTL/sumstats/QTS000021/QTD000384/QTD000384.all.tsv.gz	ENSG00000150977	12	123272597	T	G	chr12_123272597_T_G	8	0.0245399	0.936876	-0.0259632	0.327272	SNP	8	326	1	ENSG00000150977	ENSG00000150977	146.737	rs3759114
QTS000021	ftp://ftp.ebi.ac.uk/pub/databases/spot/eQTL/sumstats/QTS000021/QTD000384/QTD000384.all.tsv.gz	ENSG00000168778	12	123272597	T	G	chr12_123272597_T_G	8	0.0245399	0.798689	0.0796863	0.311879	SNP	8	326	1	ENSG00000168778	ENSG00000168778	3.086	rs3759114
QTS000021	ftp://ftp.ebi.ac.uk/pub/databases/spot/eQTL/sumstats/QTS000021/QTD000384/QTD000384.all.tsv.gz	ENSG00000179195	12	123272597	T	G	chr12_123272597_T_G	8	0.0245399	0.105758	-0.204757	0.125811	SNP	8	326	1	ENSG00000179195	ENSG00000179195	27.254	rs3759114
QTS000021	ftp://ftp.ebi.ac.uk/pub/databases/spot/eQTL/sumstats/QTS000021/QTD000384/QTD000384.all.tsv.gz	ENSG00000182196	12	123272597	T	G	chr12_123272597_T_G	8	0.0245399	0.237402	0.308918	0.260403	SNP	8	326	1	ENSG00000182196	ENSG00000182196	1.662	rs3759114
QTS000021	ftp://ftp.ebi.ac.uk/pub/databases/spot/eQTL/sumstats/QTS000021/QTD000384/QTD000384.all.tsv.gz	ENSG00000182782	12	123272597	T	G	chr12_123272597_T_G	8	0.0245399	0.406402	0.231106	0.277566	SNP	8	326	1	ENSG00000182782	ENSG00000182782	1.052	rs3759114
QTS000021	ftp://ftp.ebi.ac.uk/pub/databases/spot/eQTL/sumstats/QTS000021/QTD000384/QTD000384.all.tsv.gz	ENSG00000183955	12	123272597	T	G	chr12_123272597_T_G	8	0.0245399	0.676526	-0.113755	0.272117	SNP	8	326	1	ENSG00000183955	ENSG00000183955	26.575	rs3759114
QTS000021	ftp://ftp.ebi.ac.uk/pub/databases/spot/eQTL/sumstats/QTS000021/QTD000384/QTD000384.all.tsv.gz	ENSG00000184209	12	123272597	T	G	chr12_123272597_T_G	8	0.0245399	0.195515	-0.145961	0.112251	SNP	8	326	1	ENSG00000184209	ENSG00000184209	18.665	rs3759114
QTS000021	ftp://ftp.ebi.ac.uk/pub/databases/spot/eQTL/sumstats/QTS000021/QTD000384/QTD000384.all.tsv.gz	ENSG00000184445	12	123272597	T	G	chr12_123272597_T_G	8	0.0245399	0.847639	0.0485271	0.25213	SNP	8	326	1	ENSG00000184445	ENSG00000184445	2.459	rs3759114
QTS000021	ftp://ftp.ebi.ac.uk/pub/databases/spot/eQTL/sumstats/QTS000021/QTD000384/QTD000384.all.tsv.gz	ENSG00000185344	12	123272597	T	G	chr12_123272597_T_G	8	0.0245399	0.953103	-0.0109196	0.18536	SNP	8	326	1	ENSG00000185344	ENSG00000185344	4.945	rs3759114
QTS000021	ftp://ftp.ebi.ac.uk/pub/databases/spot/eQTL/sumstats/QTS000021/QTD000384/QTD000384.all.tsv.gz	ENSG00000188026	12	123272597	T	G	chr12_123272597_T_G	8	0.0245399	0.93489	-0.024088	0.294354	SNP	8	326	1	ENSG00000188026	ENSG00000188026	2.213	rs3759114
QTS000021	ftp://ftp.ebi.ac.uk/pub/databases/spot/eQTL/sumstats/QTS000021/QTD000384/QTD000384.all.tsv.gz	ENSG00000255398	12	123272597	T	G	chr12_123272597_T_G	8	0.0245399	0.819096	0.0542036	0.236578	SNP	8	326	1	ENSG00000255398	ENSG00000255398	0.364	rs3759114
QTS000021	ftp://ftp.ebi.ac.uk/pub/databases/spot/eQTL/sumstats/QTS000021/QTD000384/QTD000384.all.tsv.gz	ENSG00000256092	12	123272597	T	G	chr12_123272597_T_G	8	0.0245399	0.211642	0.373924	0.298069	SNP	8	326	1	ENSG00000256092	ENSG00000256092	1.078	rs3759114
QTS000021	ftp://ftp.ebi.ac.uk/pub/databases/spot/eQTL/sumstats/QTS000021/QTD000384/QTD000384.all.tsv.gz	ENSG00000269938	12	123272597	T	G	chr12_123272597_T_G	8	0.0245399	0.792424	-0.0735847	0.27911	SNP	8	326	1	ENSG00000269938	ENSG00000269938	0.265	rs3759114
QTS000021	ftp://ftp.ebi.ac.uk/pub/databases/spot/eQTL/sumstats/QTS000021/QTD000384/QTD000384.all.tsv.gz	ENSG00000269997	12	123272597	T	G	chr12_123272597_T_G	8	0.0245399	0.953404	0.0185985	0.317751	SNP	8	326	1	ENSG00000269997	ENSG00000269997	0.819	rs3759114
QTS000021	ftp://ftp.ebi.ac.uk/pub/databases/spot/eQTL/sumstats/QTS000021/QTD000384/QTD000384.all.tsv.gz	ENSG00000270048	12	123272597	T	G	chr12_123272597_T_G	8	0.0245399	0.988049	0.00516512	0.344244	SNP	8	326	1	ENSG00000270048	ENSG00000270048	0.566	rs3759114
QTS000021	ftp://ftp.ebi.ac.uk/pub/databases/spot/eQTL/sumstats/QTS000021/QTD000384/QTD000384.all.tsv.gz	ENSG00000270061	12	123272597	T	G	chr12_123272597_T_G	8	0.0245399	0.0931625	0.532145	0.314907	SNP	8	326	1	ENSG00000270061	ENSG00000270061	1.212	rs3759114
QTS000021	ftp://ftp.ebi.ac.uk/pub/databases/spot/eQTL/sumstats/QTS000021/QTD000384/QTD000384.all.tsv.gz	ENSG00000270095	12	123272597	T	G	chr12_123272597_T_G	8	0.0245399	0.15377	-0.473993	0.330611	SNP	8	326	1	ENSG00000270095	ENSG00000270095	0	rs3759114
QTS000021	ftp://ftp.ebi.ac.uk/pub/databases/spot/eQTL/sumstats/QTS000021/QTD000384/QTD000384.all.tsv.gz	ENSG00000270130	12	123272597	T	G	chr12_123272597_T_G	8	0.0245399	0.305016	0.344855	0.335036	SNP	8	326	1	ENSG00000270130	ENSG00000270130	1.144	rs3759114
QTS000021	ftp://ftp.ebi.ac.uk/pub/databases/spot/eQTL/sumstats/QTS000021/QTD000384/QTD000384.all.tsv.gz	ENSG00000274191	12	123272597	T	G	chr12_123272597_T_G	8	0.0245399	0.24426	0.338657	0.289684	SNP	8	326	1	ENSG00000274191	ENSG00000274191	0.509	rs3759114
QTS000021	ftp://ftp.ebi.ac.uk/pub/databases/spot/eQTL/sumstats/QTS000021/QTD000384/QTD000384.all.tsv.gz	ENSG00000274427	12	123272597	T	G	chr12_123272597_T_G	8	0.0245399	0.427204	-0.195618	0.245696	SNP	8	326	1	ENSG00000274427	ENSG00000274427	2.357	rs3759114
QTS000021	ftp://ftp.ebi.ac.uk/pub/databases/spot/eQTL/sumstats/QTS000021/QTD000384/QTD000384.all.tsv.gz	ENSG00000278112	12	123272597	T	G	chr12_123272597_T_G	8	0.0245399	0.627957	0.141343	0.291059	SNP	8	326	1	ENSG00000278112	ENSG00000278112	1.927	rs3759114
QTS000021	ftp://ftp.ebi.ac.uk/pub/databases/spot/eQTL/sumstats/QTS000021/QTD000384/QTD000384.all.tsv.gz	ENSG00000033030	12	123272651	G	GT	chr12_123272651_G_GT	17	0.0521472	0.5816	-0.0741254	0.134221	INDEL	17	326	0.96372	ENSG00000033030	ENSG00000033030	10.776	rs1442422210
QTS000021	ftp://ftp.ebi.ac.uk/pub/databases/spot/eQTL/sumstats/QTS000021/QTD000384/QTD000384.all.tsv.gz	ENSG00000033030	12	123272651	GT	G	chr12_123272651_GT_G	106	0.493865	0.699767	-0.027274	0.0705876	INDEL	165	326	0.98957	ENSG00000033030	ENSG00000033030	10.776	rs140877931
QTS000021	ftp://ftp.ebi.ac.uk/pub/databases/spot/eQTL/sumstats/QTS000021/QTD000384/QTD000384.all.tsv.gz	ENSG00000051825	12	123272651	G	GT	chr12_123272651_G_GT	17	0.0521472	0.287685	0.140361	0.131541	INDEL	17	326	0.96372	ENSG00000051825	ENSG00000051825	1.422	rs1442422210
QTS000021	ftp://ftp.ebi.ac.uk/pub/databases/spot/eQTL/sumstats/QTS000021/QTD000384/QTD000384.all.tsv.gz	ENSG00000051825	12	123272651	GT	G	chr12_123272651_GT_G	106	0.493865	0.152924	-0.099027	0.0689284	INDEL	165	326	0.98957	ENSG00000051825	ENSG00000051825	1.422	rs140877931
QTS000021	ftp://ftp.ebi.ac.uk/pub/databases/spot/eQTL/sumstats/QTS000021/QTD000384/QTD000384.all.tsv.gz	ENSG00000086598	12	123272651	G	GT	chr12_123272651_G_GT	17	0.0521472	0.240374	-0.163466	0.138673	INDEL	17	326	0.96372	ENSG00000086598	ENSG00000086598	121.963	rs1442422210
QTS000021	ftp://ftp.ebi.ac.uk/pub/databases/spot/eQTL/sumstats/QTS000021/QTD000384/QTD000384.all.tsv.gz	ENSG00000086598	12	123272651	GT	G	chr12_123272651_GT_G	106	0.493865	0.299777	0.0759251	0.0729656	INDEL	165	326	0.98957	ENSG00000086598	ENSG00000086598	121.963	rs140877931
QTS000021	ftp://ftp.ebi.ac.uk/pub/databases/spot/eQTL/sumstats/QTS000021/QTD000384/QTD000384.all.tsv.gz	ENSG00000090975	12	123272651	G	GT	chr12_123272651_G_GT	17	0.0521472	0.546907	-0.117538	0.194667	INDEL	17	326	0.96372	ENSG00000090975	ENSG00000090975	0.489	rs1442422210
QTS000021	ftp://ftp.ebi.ac.uk/pub/databases/spot/eQTL/sumstats/QTS000021/QTD000384/QTD000384.all.tsv.gz	ENSG00000090975	12	123272651	GT	G	chr12_123272651_GT_G	106	0.493865	0.128656	0.155318	0.10165	INDEL	165	326	0.98957	ENSG00000090975	ENSG00000090975	0.489	rs140877931
QTS000021	ftp://ftp.ebi.ac.uk/pub/databases/spot/eQTL/sumstats/QTS000021/QTD000384/QTD000384.all.tsv.gz	ENSG00000111011	12	123272651	G	GT	chr12_123272651_G_GT	17	0.0521472	0.598017	0.111898	0.21177	INDEL	17	326	0.96372	ENSG00000111011	ENSG00000111011	22.92	rs1442422210
QTS000021	ftp://ftp.ebi.ac.uk/pub/databases/spot/eQTL/sumstats/QTS000021/QTD000384/QTD000384.all.tsv.gz	ENSG00000111011	12	123272651	GT	G	chr12_123272651_GT_G	106	0.493865	0.056117	-0.21187	0.110048	INDEL	165	326	0.98957	ENSG00000111011	ENSG00000111011	22.92	rs140877931
QTS000021	ftp://ftp.ebi.ac.uk/pub/databases/spot/eQTL/sumstats/QTS000021/QTD000384/QTD000384.all.tsv.gz	ENSG00000111328	12	123272651	G	GT	chr12_123272651_G_GT	17	0.0521472	0.389715	-0.185012	0.214465	INDEL	17	326	0.96372	ENSG00000111328	ENSG00000111328	13.819	rs1442422210
QTS000021	ftp://ftp.ebi.ac.uk/pub/databases/spot/eQTL/sumstats/QTS000021/QTD000384/QTD000384.all.tsv.gz	ENSG00000111328	12	123272651	GT	G	chr12_123272651_GT_G	106	0.493865	0.0132987	0.277367	0.110689	INDEL	165	326	0.98957	ENSG00000111328	ENSG00000111328	13.819	rs140877931
QTS000021	ftp://ftp.ebi.ac.uk/pub/databases/spot/eQTL/sumstats/QTS000021/QTD000384/QTD000384.all.tsv.gz	ENSG00000111358	12	123272651	G	GT	chr12_123272651_G_GT	17	0.0521472	0.811806	0.0315325	0.1322	INDEL	17	326	0.96372	ENSG00000111358	ENSG00000111358	16.7	rs1442422210
QTS000021	ftp://ftp.ebi.ac.uk/pub/databases/spot/eQTL/sumstats/QTS000021/QTD000384/QTD000384.all.tsv.gz	ENSG00000111358	12	123272651	GT	G	chr12_123272651_GT_G	106	0.493865	0.465134	-0.0508051	0.0693759	INDEL	165	326	0.98957	ENSG00000111358	ENSG00000111358	16.7	rs140877931
QTS000021	ftp://ftp.ebi.ac.uk/pub/databases/spot/eQTL/sumstats/QTS000021/QTD000384/QTD000384.all.tsv.gz	ENSG00000111361	12	123272651	G	GT	chr12_123272651_G_GT	17	0.0521472	0.183309	0.262873	0.196629	INDEL	17	326	0.96372	ENSG00000111361	ENSG00000111361	46.001	rs1442422210
QTS000021	ftp://ftp.ebi.ac.uk/pub/databases/spot/eQTL/sumstats/QTS000021/QTD000384/QTD000384.all.tsv.gz	ENSG00000111361	12	123272651	GT	G	chr12_123272651_GT_G	106	0.493865	0.414949	-0.084811	0.103743	INDEL	165	326	0.98957	ENSG00000111361	ENSG00000111361	46.001	rs140877931
QTS000021	ftp://ftp.ebi.ac.uk/pub/databases/spot/eQTL/sumstats/QTS000021/QTD000384/QTD000384.all.tsv.gz	ENSG00000111364	12	123272651	G	GT	chr12_123272651_G_GT	17	0.0521472	0.460915	0.126326	0.17088	INDEL	17	326	0.96372	ENSG00000111364	ENSG00000111364	9.167	rs1442422210
QTS000021	ftp://ftp.ebi.ac.uk/pub/databases/spot/eQTL/sumstats/QTS000021/QTD000384/QTD000384.all.tsv.gz	ENSG00000111364	12	123272651	GT	G	chr12_123272651_GT_G	106	0.493865	0.110869	-0.143089	0.0892134	INDEL	165	326	0.98957	ENSG00000111364	ENSG00000111364	9.167	rs140877931
QTS000021	ftp://ftp.ebi.ac.uk/pub/databases/spot/eQTL/sumstats/QTS000021/QTD000384/QTD000384.all.tsv.gz	ENSG00000119242	12	123272651	G	GT	chr12_123272651_G_GT	17	0.0521472	0.827889	0.0413261	0.189748	INDEL	17	326	0.96372	ENSG00000119242	ENSG00000119242	20.888	rs1442422210
QTS000021	ftp://ftp.ebi.ac.uk/pub/databases/spot/eQTL/sumstats/QTS000021/QTD000384/QTD000384.all.tsv.gz	ENSG00000119242	12	123272651	GT	G	chr12_123272651_GT_G	106	0.493865	0.952475	0.00595517	0.0997521	INDEL	165	326	0.98957	ENSG00000119242	ENSG00000119242	20.888	rs140877931
QTS000021	ftp://ftp.ebi.ac.uk/pub/databases/spot/eQTL/sumstats/QTS000021/QTD000384/QTD000384.all.tsv.gz	ENSG00000130779	12	123272651	G	GT	chr12_123272651_G_GT	17	0.0521472	0.846914	0.0232968	0.120462	INDEL	17	326	0.96372	ENSG00000130779	ENSG00000130779	12.037	rs1442422210
QTS000021	ftp://ftp.ebi.ac.uk/pub/databases/spot/eQTL/sumstats/QTS000021/QTD000384/QTD000384.all.tsv.gz	ENSG00000130779	12	123272651	GT	G	chr12_123272651_GT_G	106	0.493865	0.720652	0.022678	0.0632989	INDEL	165	326	0.98957	ENSG00000130779	ENSG00000130779	12.037	rs140877931
QTS000021	ftp://ftp.ebi.ac.uk/pub/databases/spot/eQTL/sumstats/QTS000021/QTD000384/QTD000384.all.tsv.gz	ENSG00000130921	12	123272651	G	GT	chr12_123272651_G_GT	17	0.0521472	0.627711	0.0674339	0.138763	INDEL	17	326	0.96372	ENSG00000130921	ENSG00000130921	3.291	rs1442422210
QTS000021	ftp://ftp.ebi.ac.uk/pub/databases/spot/eQTL/sumstats/QTS000021/QTD000384/QTD000384.all.tsv.gz	ENSG00000130921	12	123272651	GT	G	chr12_123272651_GT_G	106	0.493865	0.224291	-0.0886327	0.0726317	INDEL	165	326	0.98957	ENSG00000130921	ENSG00000130921	3.291	rs140877931
QTS000021	ftp://ftp.ebi.ac.uk/pub/databases/spot/eQTL/sumstats/QTS000021/QTD000384/QTD000384.all.tsv.gz	ENSG00000139697	12	123272651	G	GT	chr12_123272651_G_GT	17	0.0521472	0.552647	0.0559425	0.0939961	INDEL	17	326	0.96372	ENSG00000139697	ENSG00000139697	14.415	rs1442422210
QTS000021	ftp://ftp.ebi.ac.uk/pub/databases/spot/eQTL/sumstats/QTS000021/QTD000384/QTD000384.all.tsv.gz	ENSG00000139697	12	123272651	GT	G	chr12_123272651_GT_G	106	0.493865	0.680888	-0.0203717	0.049438	INDEL	165	326	0.98957	ENSG00000139697	ENSG00000139697	14.415	rs140877931
QTS000021	ftp://ftp.ebi.ac.uk/pub/databases/spot/eQTL/sumstats/QTS000021/QTD000384/QTD000384.all.tsv.gz	ENSG00000139722	12	123272651	G	GT	chr12_123272651_G_GT	17	0.0521472	0.467423	-0.113319	0.155538	INDEL	17	326	0.96372	ENSG00000139722	ENSG00000139722	31.608	rs1442422210
QTS000021	ftp://ftp.ebi.ac.uk/pub/databases/spot/eQTL/sumstats/QTS000021/QTD000384/QTD000384.all.tsv.gz	ENSG00000139722	12	123272651	GT	G	chr12_123272651_GT_G	106	0.493865	0.203324	0.104081	0.0814541	INDEL	165	326	0.98957	ENSG00000139722	ENSG00000139722	31.608	rs140877931
QTS000021	ftp://ftp.ebi.ac.uk/pub/databases/spot/eQTL/sumstats/QTS000021/QTD000384/QTD000384.all.tsv.gz	ENSG00000139726	12	123272651	G	GT	chr12_123272651_G_GT	17	0.0521472	0.932815	0.0148839	0.176252	INDEL	17	326	0.96372	ENSG00000139726	ENSG00000139726	33.809	rs1442422210
QTS000021	ftp://ftp.ebi.ac.uk/pub/databases/spot/eQTL/sumstats/QTS000021/QTD000384/QTD000384.all.tsv.gz	ENSG00000139726	12	123272651	GT	G	chr12_123272651_GT_G	106	0.493865	0.412592	0.0759504	0.0924353	INDEL	165	326	0.98957	ENSG00000139726	ENSG00000139726	33.809	rs140877931
QTS000021	ftp://ftp.ebi.ac.uk/pub/databases/spot/eQTL/sumstats/QTS000021/QTD000384/QTD000384.all.tsv.gz	ENSG00000150977	12	123272651	G	GT	chr12_123272651_G_GT	17	0.0521472	0.785684	-0.0637956	0.234186	INDEL	17	326	0.96372	ENSG00000150977	ENSG00000150977	146.737	rs1442422210
QTS000021	ftp://ftp.ebi.ac.uk/pub/databases/spot/eQTL/sumstats/QTS000021/QTD000384/QTD000384.all.tsv.gz	ENSG00000150977	12	123272651	GT	G	chr12_123272651_GT_G	106	0.493865	0.117939	-0.192035	0.12211	INDEL	165	326	0.98957	ENSG00000150977	ENSG00000150977	146.737	rs140877931
QTS000021	ftp://ftp.ebi.ac.uk/pub/databases/spot/eQTL/sumstats/QTS000021/QTD000384/QTD000384.all.tsv.gz	ENSG00000168778	12	123272651	G	GT	chr12_123272651_G_GT	17	0.0521472	0.145661	0.324252	0.221676	INDEL	17	326	0.96372	ENSG00000168778	ENSG00000168778	3.086	rs1442422210
QTS000021	ftp://ftp.ebi.ac.uk/pub/databases/spot/eQTL/sumstats/QTS000021/QTD000384/QTD000384.all.tsv.gz	ENSG00000168778	12	123272651	GT	G	chr12_123272651_GT_G	106	0.493865	0.802513	-0.0293975	0.117334	INDEL	165	326	0.98957	ENSG00000168778	ENSG00000168778	3.086	rs140877931
QTS000021	ftp://ftp.ebi.ac.uk/pub/databases/spot/eQTL/sumstats/QTS000021/QTD000384/QTD000384.all.tsv.gz	ENSG00000179195	12	123272651	G	GT	chr12_123272651_G_GT	17	0.0521472	0.705642	0.034365	0.0908055	INDEL	17	326	0.96372	ENSG00000179195	ENSG00000179195	27.254	rs1442422210
QTS000021	ftp://ftp.ebi.ac.uk/pub/databases/spot/eQTL/sumstats/QTS000021/QTD000384/QTD000384.all.tsv.gz	ENSG00000179195	12	123272651	GT	G	chr12_123272651_GT_G	106	0.493865	0.813422	-0.0112884	0.0477442	INDEL	165	326	0.98957	ENSG00000179195	ENSG00000179195	27.254	rs140877931
QTS000021	ftp://ftp.ebi.ac.uk/pub/databases/spot/eQTL/sumstats/QTS000021/QTD000384/QTD000384.all.tsv.gz	ENSG00000182196	12	123272651	G	GT	chr12_123272651_G_GT	17	0.0521472	0.536341	-0.115916	0.187021	INDEL	17	326	0.96372	ENSG00000182196	ENSG00000182196	1.662	rs1442422210
QTS000021	ftp://ftp.ebi.ac.uk/pub/databases/spot/eQTL/sumstats/QTS000021/QTD000384/QTD000384.all.tsv.gz	ENSG00000182196	12	123272651	GT	G	chr12_123272651_GT_G	106	0.493865	0.160328	0.137967	0.0977761	INDEL	165	326	0.98957	ENSG00000182196	ENSG00000182196	1.662	rs140877931
QTS000021	ftp://ftp.ebi.ac.uk/pub/databases/spot/eQTL/sumstats/QTS000021/QTD000384/QTD000384.all.tsv.gz	ENSG00000182782	12	123272651	G	GT	chr12_123272651_G_GT	17	0.0521472	0.124797	0.304949	0.197545	INDEL	17	326	0.96372	ENSG00000182782	ENSG00000182782	1.052	rs1442422210
QTS000021	ftp://ftp.ebi.ac.uk/pub/databases/spot/eQTL/sumstats/QTS000021/QTD000384/QTD000384.all.tsv.gz	ENSG00000182782	12	123272651	GT	G	chr12_123272651_GT_G	106	0.493865	0.714592	-0.0383328	0.104621	INDEL	165	326	0.98957	ENSG00000182782	ENSG00000182782	1.052	rs140877931
QTS000021	ftp://ftp.ebi.ac.uk/pub/databases/spot/eQTL/sumstats/QTS000021/QTD000384/QTD000384.all.tsv.gz	ENSG00000183955	12	123272651	G	GT	chr12_123272651_G_GT	17	0.0521472	0.561534	-0.113266	0.194656	INDEL	17	326	0.96372	ENSG00000183955	ENSG00000183955	26.575	rs1442422210
QTS000021	ftp://ftp.ebi.ac.uk/pub/databases/spot/eQTL/sumstats/QTS000021/QTD000384/QTD000384.all.tsv.gz	ENSG00000183955	12	123272651	GT	G	chr12_123272651_GT_G	106	0.493865	0.916007	-0.0108212	0.10243	INDEL	165	326	0.98957	ENSG00000183955	ENSG00000183955	26.575	rs140877931
QTS000021	ftp://ftp.ebi.ac.uk/pub/databases/spot/eQTL/sumstats/QTS000021/QTD000384/QTD000384.all.tsv.gz	ENSG00000184209	12	123272651	G	GT	chr12_123272651_G_GT	17	0.0521472	0.694217	-0.0318108	0.0807572	INDEL	17	326	0.96372	ENSG00000184209	ENSG00000184209	18.665	rs1442422210
QTS000021	ftp://ftp.ebi.ac.uk/pub/databases/spot/eQTL/sumstats/QTS000021/QTD000384/QTD000384.all.tsv.gz	ENSG00000184209	12	123272651	GT	G	chr12_123272651_GT_G	106	0.493865	0.555696	-0.0250532	0.0424207	INDEL	165	326	0.98957	ENSG00000184209	ENSG00000184209	18.665	rs140877931
QTS000021	ftp://ftp.ebi.ac.uk/pub/databases/spot/eQTL/sumstats/QTS000021/QTD000384/QTD000384.all.tsv.gz	ENSG00000184445	12	123272651	G	GT	chr12_123272651_G_GT	17	0.0521472	0.0193139	0.419039	0.177164	INDEL	17	326	0.96372	ENSG00000184445	ENSG00000184445	2.459	rs1442422210
QTS000021	ftp://ftp.ebi.ac.uk/pub/databases/spot/eQTL/sumstats/QTS000021/QTD000384/QTD000384.all.tsv.gz	ENSG00000184445	12	123272651	GT	G	chr12_123272651_GT_G	106	0.493865	0.853666	0.017526	0.0948554	INDEL	165	326	0.98957	ENSG00000184445	ENSG00000184445	2.459	rs140877931
QTS000021	ftp://ftp.ebi.ac.uk/pub/databases/spot/eQTL/sumstats/QTS000021/QTD000384/QTD000384.all.tsv.gz	ENSG00000185344	12	123272651	G	GT	chr12_123272651_G_GT	17	0.0521472	0.578304	0.0738327	0.132532	INDEL	17	326	0.96372	ENSG00000185344	ENSG00000185344	4.945	rs1442422210
QTS000021	ftp://ftp.ebi.ac.uk/pub/databases/spot/eQTL/sumstats/QTS000021/QTD000384/QTD000384.all.tsv.gz	ENSG00000185344	12	123272651	GT	G	chr12_123272651_GT_G	106	0.493865	0.588676	0.037755	0.0696666	INDEL	165	326	0.98957	ENSG00000185344	ENSG00000185344	4.945	rs140877931
QTS000021	ftp://ftp.ebi.ac.uk/pub/databases/spot/eQTL/sumstats/QTS000021/QTD000384/QTD000384.all.tsv.gz	ENSG00000188026	12	123272651	G	GT	chr12_123272651_G_GT	17	0.0521472	0.272732	-0.230996	0.209827	INDEL	17	326	0.96372	ENSG00000188026	ENSG00000188026	2.213	rs1442422210
QTS000021	ftp://ftp.ebi.ac.uk/pub/databases/spot/eQTL/sumstats/QTS000021/QTD000384/QTD000384.all.tsv.gz	ENSG00000188026	12	123272651	GT	G	chr12_123272651_GT_G	106	0.493865	0.760436	0.033818	0.110707	INDEL	165	326	0.98957	ENSG00000188026	ENSG00000188026	2.213	rs140877931
QTS000021	ftp://ftp.ebi.ac.uk/pub/databases/spot/eQTL/sumstats/QTS000021/QTD000384/QTD000384.all.tsv.gz	ENSG00000255398	12	123272651	G	GT	chr12_123272651_G_GT	17	0.0521472	0.498819	0.11465	0.169095	INDEL	17	326	0.96372	ENSG00000255398	ENSG00000255398	0.364	rs1442422210
QTS000021	ftp://ftp.ebi.ac.uk/pub/databases/spot/eQTL/sumstats/QTS000021/QTD000384/QTD000384.all.tsv.gz	ENSG00000255398	12	123272651	GT	G	chr12_123272651_GT_G	106	0.493865	0.65348	0.0400177	0.0889587	INDEL	165	326	0.98957	ENSG00000255398	ENSG00000255398	0.364	rs140877931
QTS000021	ftp://ftp.ebi.ac.uk/pub/databases/spot/eQTL/sumstats/QTS000021/QTD000384/QTD000384.all.tsv.gz	ENSG00000256092	12	123272651	G	GT	chr12_123272651_G_GT	17	0.0521472	0.31382	0.216016	0.213734	INDEL	17	326	0.96372	ENSG00000256092	ENSG00000256092	1.078	rs1442422210
QTS000021	ftp://ftp.ebi.ac.uk/pub/databases/spot/eQTL/sumstats/QTS000021/QTD000384/QTD000384.all.tsv.gz	ENSG00000256092	12	123272651	GT	G	chr12_123272651_GT_G	106	0.493865	0.245586	0.130819	0.112218	INDEL	165	326	0.98957	ENSG00000256092	ENSG00000256092	1.078	rs140877931
QTS000021	ftp://ftp.ebi.ac.uk/pub/databases/spot/eQTL/sumstats/QTS000021/QTD000384/QTD000384.all.tsv.gz	ENSG00000269938	12	123272651	G	GT	chr12_123272651_G_GT	17	0.0521472	0.148076	0.288471	0.198404	INDEL	17	326	0.96372	ENSG00000269938	ENSG00000269938	0.265	rs1442422210
QTS000021	ftp://ftp.ebi.ac.uk/pub/databases/spot/eQTL/sumstats/QTS000021/QTD000384/QTD000384.all.tsv.gz	ENSG00000269938	12	123272651	GT	G	chr12_123272651_GT_G	106	0.493865	0.21966	-0.128805	0.104495	INDEL	165	326	0.98957	ENSG00000269938	ENSG00000269938	0.265	rs140877931
QTS000021	ftp://ftp.ebi.ac.uk/pub/databases/spot/eQTL/sumstats/QTS000021/QTD000384/QTD000384.all.tsv.gz	ENSG00000269997	12	123272651	G	GT	chr12_123272651_G_GT	17	0.0521472	0.830287	0.0488243	0.227393	INDEL	17	326	0.96372	ENSG00000269997	ENSG00000269997	0.819	rs1442422210
QTS000021	ftp://ftp.ebi.ac.uk/pub/databases/spot/eQTL/sumstats/QTS000021/QTD000384/QTD000384.all.tsv.gz	ENSG00000269997	12	123272651	GT	G	chr12_123272651_GT_G	106	0.493865	0.196992	0.154057	0.118871	INDEL	165	326	0.98957	ENSG00000269997	ENSG00000269997	0.819	rs140877931
QTS000021	ftp://ftp.ebi.ac.uk/pub/databases/spot/eQTL/sumstats/QTS000021/QTD000384/QTD000384.all.tsv.gz	ENSG00000270048	12	123272651	G	GT	chr12_123272651_G_GT	17	0.0521472	0.408143	0.203911	0.245817	INDEL	17	326	0.96372	ENSG00000270048	ENSG00000270048	0.566	rs1442422210
QTS000021	ftp://ftp.ebi.ac.uk/pub/databases/spot/eQTL/sumstats/QTS000021/QTD000384/QTD000384.all.tsv.gz	ENSG00000270048	12	123272651	GT	G	chr12_123272651_GT_G	106	0.493865	0.0155837	0.310663	0.126966	INDEL	165	326	0.98957	ENSG00000270048	ENSG00000270048	0.566	rs140877931
QTS000021	ftp://ftp.ebi.ac.uk/pub/databases/spot/eQTL/sumstats/QTS000021/QTD000384/QTD000384.all.tsv.gz	ENSG00000270061	12	123272651	G	GT	chr12_123272651_G_GT	17	0.0521472	0.00314919	0.663225	0.220927	INDEL	17	326	0.96372	ENSG00000270061	ENSG00000270061	1.212	rs1442422210
QTS000021	ftp://ftp.ebi.ac.uk/pub/databases/spot/eQTL/sumstats/QTS000021/QTD000384/QTD000384.all.tsv.gz	ENSG00000270061	12	123272651	GT	G	chr12_123272651_GT_G	106	0.493865	0.0509916	-0.232317	0.118075	INDEL	165	326	0.98957	ENSG00000270061	ENSG00000270061	1.212	rs140877931
QTS000021	ftp://ftp.ebi.ac.uk/pub/databases/spot/eQTL/sumstats/QTS000021/QTD000384/QTD000384.all.tsv.gz	ENSG00000270095	12	123272651	G	GT	chr12_123272651_G_GT	17	0.0521472	0.851444	0.0446947	0.238239	INDEL	17	326	0.96372	ENSG00000270095	ENSG00000270095	0	rs1442422210
QTS000021	ftp://ftp.ebi.ac.uk/pub/databases/spot/eQTL/sumstats/QTS000021/QTD000384/QTD000384.all.tsv.gz	ENSG00000270095	12	123272651	GT	G	chr12_123272651_GT_G	106	0.493865	0.433875	-0.0980746	0.124981	INDEL	165	326	0.98957	ENSG00000270095	ENSG00000270095	0	rs140877931
QTS000021	ftp://ftp.ebi.ac.uk/pub/databases/spot/eQTL/sumstats/QTS000021/QTD000384/QTD000384.all.tsv.gz	ENSG00000270130	12	123272651	G	GT	chr12_123272651_G_GT	17	0.0521472	0.784129	0.0660284	0.240593	INDEL	17	326	0.96372	ENSG00000270130	ENSG00000270130	1.144	rs1442422210
QTS000021	ftp://ftp.ebi.ac.uk/pub/databases/spot/eQTL/sumstats/QTS000021/QTD000384/QTD000384.all.tsv.gz	ENSG00000270130	12	123272651	GT	G	chr12_123272651_GT_G	106	0.493865	0.812543	0.0300459	0.126471	INDEL	165	326	0.98957	ENSG00000270130	ENSG00000270130	1.144	rs140877931
QTS000021	ftp://ftp.ebi.ac.uk/pub/databases/spot/eQTL/sumstats/QTS000021/QTD000384/QTD000384.all.tsv.gz	ENSG00000274191	12	123272651	G	GT	chr12_123272651_G_GT	17	0.0521472	0.297088	-0.217152	0.207526	INDEL	17	326	0.96372	ENSG00000274191	ENSG00000274191	0.509	rs1442422210
QTS000021	ftp://ftp.ebi.ac.uk/pub/databases/spot/eQTL/sumstats/QTS000021/QTD000384/QTD000384.all.tsv.gz	ENSG00000274191	12	123272651	GT	G	chr12_123272651_GT_G	106	0.493865	0.373286	0.0975118	0.109191	INDEL	165	326	0.98957	ENSG00000274191	ENSG00000274191	0.509	rs140877931
QTS000021	ftp://ftp.ebi.ac.uk/pub/databases/spot/eQTL/sumstats/QTS000021/QTD000384/QTD000384.all.tsv.gz	ENSG00000274427	12	123272651	G	GT	chr12_123272651_G_GT	17	0.0521472	0.507823	0.116815	0.175968	INDEL	17	326	0.96372	ENSG00000274427	ENSG00000274427	2.357	rs1442422210
QTS000021	ftp://ftp.ebi.ac.uk/pub/databases/spot/eQTL/sumstats/QTS000021/QTD000384/QTD000384.all.tsv.gz	ENSG00000274427	12	123272651	GT	G	chr12_123272651_GT_G	106	0.493865	0.129288	-0.140205	0.0919121	INDEL	165	326	0.98957	ENSG00000274427	ENSG00000274427	2.357	rs140877931
QTS000021	ftp://ftp.ebi.ac.uk/pub/databases/spot/eQTL/sumstats/QTS000021/QTD000384/QTD000384.all.tsv.gz	ENSG00000278112	12	123272651	G	GT	chr12_123272651_G_GT	17	0.0521472	0.295108	-0.218246	0.207714	INDEL	17	326	0.96372	ENSG00000278112	ENSG00000278112	1.927	rs1442422210
QTS000021	ftp://ftp.ebi.ac.uk/pub/databases/spot/eQTL/sumstats/QTS000021/QTD000384/QTD000384.all.tsv.gz	ENSG00000278112	12	123272651	GT	G	chr12_123272651_GT_G	106	0.493865	0.544853	0.066425	0.109451	INDEL	165	326	0.98957	ENSG00000278112	ENSG00000278112	1.927	rs140877931
QTS000021	ftp://ftp.ebi.ac.uk/pub/databases/spot/eQTL/sumstats/QTS000021/QTD000384/QTD000384.all.tsv.gz	ENSG00000033030	12	123272957	G	T	chr12_123272957_G_T	13	0.0398773	0.561403	-0.0886351	0.152275	SNP	13	326	0.97482	ENSG00000033030	ENSG00000033030	10.776	rs75759977
QTS000021	ftp://ftp.ebi.ac.uk/pub/databases/spot/eQTL/sumstats/QTS000021/QTD000384/QTD000384.all.tsv.gz	ENSG00000051825	12	123272957	G	T	chr12_123272957_G_T	13	0.0398773	0.964865	0.00661087	0.149824	SNP	13	326	0.97482	ENSG00000051825	ENSG00000051825	1.422	rs75759977
QTS000021	ftp://ftp.ebi.ac.uk/pub/databases/spot/eQTL/sumstats/QTS000021/QTD000384/QTD000384.all.tsv.gz	ENSG00000086598	12	123272957	G	T	chr12_123272957_G_T	13	0.0398773	0.875321	-0.0248442	0.158068	SNP	13	326	0.97482	ENSG00000086598	ENSG00000086598	121.963	rs75759977
QTS000021	ftp://ftp.ebi.ac.uk/pub/databases/spot/eQTL/sumstats/QTS000021/QTD000384/QTD000384.all.tsv.gz	ENSG00000090975	12	123272957	G	T	chr12_123272957_G_T	13	0.0398773	0.597253	0.116987	0.22094	SNP	13	326	0.97482	ENSG00000090975	ENSG00000090975	0.489	rs75759977
QTS000021	ftp://ftp.ebi.ac.uk/pub/databases/spot/eQTL/sumstats/QTS000021/QTD000384/QTD000384.all.tsv.gz	ENSG00000111011	12	123272957	G	T	chr12_123272957_G_T	13	0.0398773	0.760046	0.073569	0.240434	SNP	13	326	0.97482	ENSG00000111011	ENSG00000111011	22.92	rs75759977
QTS000021	ftp://ftp.ebi.ac.uk/pub/databases/spot/eQTL/sumstats/QTS000021/QTD000384/QTD000384.all.tsv.gz	ENSG00000111328	12	123272957	G	T	chr12_123272957_G_T	13	0.0398773	0.526359	-0.154718	0.24362	SNP	13	326	0.97482	ENSG00000111328	ENSG00000111328	13.819	rs75759977
QTS000021	ftp://ftp.ebi.ac.uk/pub/databases/spot/eQTL/sumstats/QTS000021/QTD000384/QTD000384.all.tsv.gz	ENSG00000111358	12	123272957	G	T	chr12_123272957_G_T	13	0.0398773	0.328788	-0.146522	0.149544	SNP	13	326	0.97482	ENSG00000111358	ENSG00000111358	16.7	rs75759977
QTS000021	ftp://ftp.ebi.ac.uk/pub/databases/spot/eQTL/sumstats/QTS000021/QTD000384/QTD000384.all.tsv.gz	ENSG00000111361	12	123272957	G	T	chr12_123272957_G_T	13	0.0398773	0.950001	-0.0140978	0.224444	SNP	13	326	0.97482	ENSG00000111361	ENSG00000111361	46.001	rs75759977
QTS000021	ftp://ftp.ebi.ac.uk/pub/databases/spot/eQTL/sumstats/QTS000021/QTD000384/QTD000384.all.tsv.gz	ENSG00000111364	12	123272957	G	T	chr12_123272957_G_T	13	0.0398773	0.296747	0.20265	0.193529	SNP	13	326	0.97482	ENSG00000111364	ENSG00000111364	9.167	rs75759977
QTS000021	ftp://ftp.ebi.ac.uk/pub/databases/spot/eQTL/sumstats/QTS000021/QTD000384/QTD000384.all.tsv.gz	ENSG00000119242	12	123272957	G	T	chr12_123272957_G_T	13	0.0398773	0.0786069	0.377387	0.213084	SNP	13	326	0.97482	ENSG00000119242	ENSG00000119242	20.888	rs75759977
QTS000021	ftp://ftp.ebi.ac.uk/pub/databases/spot/eQTL/sumstats/QTS000021/QTD000384/QTD000384.all.tsv.gz	ENSG00000130779	12	123272957	G	T	chr12_123272957_G_T	13	0.0398773	0.578179	-0.076099	0.136555	SNP	13	326	0.97482	ENSG00000130779	ENSG00000130779	12.037	rs75759977
QTS000021	ftp://ftp.ebi.ac.uk/pub/databases/spot/eQTL/sumstats/QTS000021/QTD000384/QTD000384.all.tsv.gz	ENSG00000130921	12	123272957	G	T	chr12_123272957_G_T	13	0.0398773	0.435769	-0.122886	0.157247	SNP	13	326	0.97482	ENSG00000130921	ENSG00000130921	3.291	rs75759977
QTS000021	ftp://ftp.ebi.ac.uk/pub/databases/spot/eQTL/sumstats/QTS000021/QTD000384/QTD000384.all.tsv.gz	ENSG00000139697	12	123272957	G	T	chr12_123272957_G_T	13	0.0398773	0.0447165	0.213243	0.105331	SNP	13	326	0.97482	ENSG00000139697	ENSG00000139697	14.415	rs75759977
QTS000021	ftp://ftp.ebi.ac.uk/pub/databases/spot/eQTL/sumstats/QTS000021/QTD000384/QTD000384.all.tsv.gz	ENSG00000139722	12	123272957	G	T	chr12_123272957_G_T	13	0.0398773	0.0438786	0.354447	0.174379	SNP	13	326	0.97482	ENSG00000139722	ENSG00000139722	31.608	rs75759977
QTS000021	ftp://ftp.ebi.ac.uk/pub/databases/spot/eQTL/sumstats/QTS000021/QTD000384/QTD000384.all.tsv.gz	ENSG00000139726	12	123272957	G	T	chr12_123272957_G_T	13	0.0398773	0.112663	-0.316433	0.198289	SNP	13	326	0.97482	ENSG00000139726	ENSG00000139726	33.809	rs75759977
QTS000021	ftp://ftp.ebi.ac.uk/pub/databases/spot/eQTL/sumstats/QTS000021/QTD000384/QTD000384.all.tsv.gz	ENSG00000150977	12	123272957	G	T	chr12_123272957_G_T	13	0.0398773	0.871945	0.0429117	0.265761	SNP	13	326	0.97482	ENSG00000150977	ENSG00000150977	146.737	rs75759977
QTS000021	ftp://ftp.ebi.ac.uk/pub/databases/spot/eQTL/sumstats/QTS000021/QTD000384/QTD000384.all.tsv.gz	ENSG00000168778	12	123272957	G	T	chr12_123272957_G_T	13	0.0398773	0.342085	-0.240719	0.25256	SNP	13	326	0.97482	ENSG00000168778	ENSG00000168778	3.086	rs75759977
QTS000021	ftp://ftp.ebi.ac.uk/pub/databases/spot/eQTL/sumstats/QTS000021/QTD000384/QTD000384.all.tsv.gz	ENSG00000179195	12	123272957	G	T	chr12_123272957_G_T	13	0.0398773	0.24412	0.119991	0.102609	SNP	13	326	0.97482	ENSG00000179195	ENSG00000179195	27.254	rs75759977
QTS000021	ftp://ftp.ebi.ac.uk/pub/databases/spot/eQTL/sumstats/QTS000021/QTD000384/QTD000384.all.tsv.gz	ENSG00000182196	12	123272957	G	T	chr12_123272957_G_T	13	0.0398773	0.723285	0.0753434	0.212387	SNP	13	326	0.97482	ENSG00000182196	ENSG00000182196	1.662	rs75759977
QTS000021	ftp://ftp.ebi.ac.uk/pub/databases/spot/eQTL/sumstats/QTS000021/QTD000384/QTD000384.all.tsv.gz	ENSG00000182782	12	123272957	G	T	chr12_123272957_G_T	13	0.0398773	0.210648	-0.282555	0.224743	SNP	13	326	0.97482	ENSG00000182782	ENSG00000182782	1.052	rs75759977
QTS000021	ftp://ftp.ebi.ac.uk/pub/databases/spot/eQTL/sumstats/QTS000021/QTD000384/QTD000384.all.tsv.gz	ENSG00000183955	12	123272957	G	T	chr12_123272957_G_T	13	0.0398773	0.162265	0.30851	0.219658	SNP	13	326	0.97482	ENSG00000183955	ENSG00000183955	26.575	rs75759977
QTS000021	ftp://ftp.ebi.ac.uk/pub/databases/spot/eQTL/sumstats/QTS000021/QTD000384/QTD000384.all.tsv.gz	ENSG00000184209	12	123272957	G	T	chr12_123272957_G_T	13	0.0398773	0.898664	-0.0116946	0.0916734	SNP	13	326	0.97482	ENSG00000184209	ENSG00000184209	18.665	rs75759977
QTS000021	ftp://ftp.ebi.ac.uk/pub/databases/spot/eQTL/sumstats/QTS000021/QTD000384/QTD000384.all.tsv.gz	ENSG00000184445	12	123272957	G	T	chr12_123272957_G_T	13	0.0398773	0.625232	0.100154	0.204616	SNP	13	326	0.97482	ENSG00000184445	ENSG00000184445	2.459	rs75759977
QTS000021	ftp://ftp.ebi.ac.uk/pub/databases/spot/eQTL/sumstats/QTS000021/QTD000384/QTD000384.all.tsv.gz	ENSG00000185344	12	123272957	G	T	chr12_123272957_G_T	13	0.0398773	0.530371	0.0945473	0.150333	SNP	13	326	0.97482	ENSG00000185344	ENSG00000185344	4.945	rs75759977
QTS000021	ftp://ftp.ebi.ac.uk/pub/databases/spot/eQTL/sumstats/QTS000021/QTD000384/QTD000384.all.tsv.gz	ENSG00000188026	12	123272957	G	T	chr12_123272957_G_T	13	0.0398773	0.26444	-0.266659	0.238044	SNP	13	326	0.97482	ENSG00000188026	ENSG00000188026	2.213	rs75759977
QTS000021	ftp://ftp.ebi.ac.uk/pub/databases/spot/eQTL/sumstats/QTS000021/QTD000384/QTD000384.all.tsv.gz	ENSG00000255398	12	123272957	G	T	chr12_123272957_G_T	13	0.0398773	0.805618	-0.0473624	0.192121	SNP	13	326	0.97482	ENSG00000255398	ENSG00000255398	0.364	rs75759977
QTS000021	ftp://ftp.ebi.ac.uk/pub/databases/spot/eQTL/sumstats/QTS000021/QTD000384/QTD000384.all.tsv.gz	ENSG00000256092	12	123272957	G	T	chr12_123272957_G_T	13	0.0398773	0.270751	-0.267908	0.242348	SNP	13	326	0.97482	ENSG00000256092	ENSG00000256092	1.078	rs75759977
QTS000021	ftp://ftp.ebi.ac.uk/pub/databases/spot/eQTL/sumstats/QTS000021/QTD000384/QTD000384.all.tsv.gz	ENSG00000269938	12	123272957	G	T	chr12_123272957_G_T	13	0.0398773	0.310437	0.229951	0.22593	SNP	13	326	0.97482	ENSG00000269938	ENSG00000269938	0.265	rs75759977
QTS000021	ftp://ftp.ebi.ac.uk/pub/databases/spot/eQTL/sumstats/QTS000021/QTD000384/QTD000384.all.tsv.gz	ENSG00000269997	12	123272957	G	T	chr12_123272957_G_T	13	0.0398773	0.964793	-0.0114094	0.258048	SNP	13	326	0.97482	ENSG00000269997	ENSG00000269997	0.819	rs75759977
QTS000021	ftp://ftp.ebi.ac.uk/pub/databases/spot/eQTL/sumstats/QTS000021/QTD000384/QTD000384.all.tsv.gz	ENSG00000270048	12	123272957	G	T	chr12_123272957_G_T	13	0.0398773	0.875443	0.0438932	0.279538	SNP	13	326	0.97482	ENSG00000270048	ENSG00000270048	0.566	rs75759977
QTS000021	ftp://ftp.ebi.ac.uk/pub/databases/spot/eQTL/sumstats/QTS000021/QTD000384/QTD000384.all.tsv.gz	ENSG00000270061	12	123272957	G	T	chr12_123272957_G_T	13	0.0398773	0.500265	0.174201	0.257795	SNP	13	326	0.97482	ENSG00000270061	ENSG00000270061	1.212	rs75759977
QTS000021	ftp://ftp.ebi.ac.uk/pub/databases/spot/eQTL/sumstats/QTS000021/QTD000384/QTD000384.all.tsv.gz	ENSG00000270095	12	123272957	G	T	chr12_123272957_G_T	13	0.0398773	0.865847	-0.0457464	0.270322	SNP	13	326	0.97482	ENSG00000270095	ENSG00000270095	0	rs75759977
QTS000021	ftp://ftp.ebi.ac.uk/pub/databases/spot/eQTL/sumstats/QTS000021/QTD000384/QTD000384.all.tsv.gz	ENSG00000270130	12	123272957	G	T	chr12_123272957_G_T	13	0.0398773	0.0295005	0.590623	0.268706	SNP	13	326	0.97482	ENSG00000270130	ENSG00000270130	1.144	rs75759977
QTS000021	ftp://ftp.ebi.ac.uk/pub/databases/spot/eQTL/sumstats/QTS000021/QTD000384/QTD000384.all.tsv.gz	ENSG00000274191	12	123272957	G	T	chr12_123272957_G_T	13	0.0398773	0.823649	-0.0527532	0.236297	SNP	13	326	0.97482	ENSG00000274191	ENSG00000274191	0.509	rs75759977
QTS000021	ftp://ftp.ebi.ac.uk/pub/databases/spot/eQTL/sumstats/QTS000021/QTD000384/QTD000384.all.tsv.gz	ENSG00000274427	12	123272957	G	T	chr12_123272957_G_T	13	0.0398773	0.862268	0.034747	0.199937	SNP	13	326	0.97482	ENSG00000274427	ENSG00000274427	2.357	rs75759977
QTS000021	ftp://ftp.ebi.ac.uk/pub/databases/spot/eQTL/sumstats/QTS000021/QTD000384/QTD000384.all.tsv.gz	ENSG00000278112	12	123272957	G	T	chr12_123272957_G_T	13	0.0398773	0.520707	0.152081	0.236228	SNP	13	326	0.97482	ENSG00000278112	ENSG00000278112	1.927	rs75759977
QTS000021	ftp://ftp.ebi.ac.uk/pub/databases/spot/eQTL/sumstats/QTS000021/QTD000384/QTD000384.all.tsv.gz	ENSG00000033030	12	123273314	G	A	chr12_123273314_G_A	107	0.5	0.658253	-0.0311159	0.0702041	SNP	163	326	0.99999	ENSG00000033030	ENSG00000033030	10.776	rs1109559
QTS000021	ftp://ftp.ebi.ac.uk/pub/databases/spot/eQTL/sumstats/QTS000021/QTD000384/QTD000384.all.tsv.gz	ENSG00000051825	12	123273314	G	A	chr12_123273314_G_A	107	0.5	0.159135	-0.0970471	0.0685789	SNP	163	326	0.99999	ENSG00000051825	ENSG00000051825	1.422	rs1109559
QTS000021	ftp://ftp.ebi.ac.uk/pub/databases/spot/eQTL/sumstats/QTS000021/QTD000384/QTD000384.all.tsv.gz	ENSG00000086598	12	123273314	G	A	chr12_123273314_G_A	107	0.5	0.305362	0.0746603	0.0725868	SNP	163	326	0.99999	ENSG00000086598	ENSG00000086598	121.963	rs1109559
QTS000021	ftp://ftp.ebi.ac.uk/pub/databases/spot/eQTL/sumstats/QTS000021/QTD000384/QTD000384.all.tsv.gz	ENSG00000090975	12	123273314	G	A	chr12_123273314_G_A	107	0.5	0.0766421	0.179779	0.100831	SNP	163	326	0.99999	ENSG00000090975	ENSG00000090975	0.489	rs1109559
QTS000021	ftp://ftp.ebi.ac.uk/pub/databases/spot/eQTL/sumstats/QTS000021/QTD000384/QTD000384.all.tsv.gz	ENSG00000111011	12	123273314	G	A	chr12_123273314_G_A	107	0.5	0.0624601	-0.205616	0.109534	SNP	163	326	0.99999	ENSG00000111011	ENSG00000111011	22.92	rs1109559
QTS000021	ftp://ftp.ebi.ac.uk/pub/databases/spot/eQTL/sumstats/QTS000021/QTD000384/QTD000384.all.tsv.gz	ENSG00000111328	12	123273314	G	A	chr12_123273314_G_A	107	0.5	0.0129443	0.276954	0.110087	SNP	163	326	0.99999	ENSG00000111328	ENSG00000111328	13.819	rs1109559
QTS000021	ftp://ftp.ebi.ac.uk/pub/databases/spot/eQTL/sumstats/QTS000021/QTD000384/QTD000384.all.tsv.gz	ENSG00000111358	12	123273314	G	A	chr12_123273314_G_A	107	0.5	0.444087	-0.0529465	0.0689978	SNP	163	326	0.99999	ENSG00000111358	ENSG00000111358	16.7	rs1109559
QTS000021	ftp://ftp.ebi.ac.uk/pub/databases/spot/eQTL/sumstats/QTS000021/QTD000384/QTD000384.all.tsv.gz	ENSG00000111361	12	123273314	G	A	chr12_123273314_G_A	107	0.5	0.27829	-0.1121	0.103017	SNP	163	326	0.99999	ENSG00000111361	ENSG00000111361	46.001	rs1109559
QTS000021	ftp://ftp.ebi.ac.uk/pub/databases/spot/eQTL/sumstats/QTS000021/QTD000384/QTD000384.all.tsv.gz	ENSG00000111364	12	123273314	G	A	chr12_123273314_G_A	107	0.5	0.107757	-0.143579	0.0887293	SNP	163	326	0.99999	ENSG00000111364	ENSG00000111364	9.167	rs1109559
QTS000021	ftp://ftp.ebi.ac.uk/pub/databases/spot/eQTL/sumstats/QTS000021/QTD000384/QTD000384.all.tsv.gz	ENSG00000119242	12	123273314	G	A	chr12_123273314_G_A	107	0.5	0.829011	-0.0214646	0.0992115	SNP	163	326	0.99999	ENSG00000119242	ENSG00000119242	20.888	rs1109559
QTS000021	ftp://ftp.ebi.ac.uk/pub/databases/spot/eQTL/sumstats/QTS000021/QTD000384/QTD000384.all.tsv.gz	ENSG00000130779	12	123273314	G	A	chr12_123273314_G_A	107	0.5	0.816282	0.0146584	0.0629808	SNP	163	326	0.99999	ENSG00000130779	ENSG00000130779	12.037	rs1109559
QTS000021	ftp://ftp.ebi.ac.uk/pub/databases/spot/eQTL/sumstats/QTS000021/QTD000384/QTD000384.all.tsv.gz	ENSG00000130921	12	123273314	G	A	chr12_123273314_G_A	107	0.5	0.246686	-0.0840662	0.0722816	SNP	163	326	0.99999	ENSG00000130921	ENSG00000130921	3.291	rs1109559
QTS000021	ftp://ftp.ebi.ac.uk/pub/databases/spot/eQTL/sumstats/QTS000021/QTD000384/QTD000384.all.tsv.gz	ENSG00000139697	12	123273314	G	A	chr12_123273314_G_A	107	0.5	0.819598	-0.0112399	0.0491968	SNP	163	326	0.99999	ENSG00000139697	ENSG00000139697	14.415	rs1109559
QTS000021	ftp://ftp.ebi.ac.uk/pub/databases/spot/eQTL/sumstats/QTS000021/QTD000384/QTD000384.all.tsv.gz	ENSG00000139722	12	123273314	G	A	chr12_123273314_G_A	107	0.5	0.196881	0.105017	0.0810115	SNP	163	326	0.99999	ENSG00000139722	ENSG00000139722	31.608	rs1109559
QTS000021	ftp://ftp.ebi.ac.uk/pub/databases/spot/eQTL/sumstats/QTS000021/QTD000384/QTD000384.all.tsv.gz	ENSG00000139726	12	123273314	G	A	chr12_123273314_G_A	107	0.5	0.328892	0.0899842	0.09186	SNP	163	326	0.99999	ENSG00000139726	ENSG00000139726	33.809	rs1109559
QTS000021	ftp://ftp.ebi.ac.uk/pub/databases/spot/eQTL/sumstats/QTS000021/QTD000384/QTD000384.all.tsv.gz	ENSG00000150977	12	123273314	G	A	chr12_123273314_G_A	107	0.5	0.188724	-0.16078	0.121762	SNP	163	326	0.99999	ENSG00000150977	ENSG00000150977	146.737	rs1109559
QTS000021	ftp://ftp.ebi.ac.uk/pub/databases/spot/eQTL/sumstats/QTS000021/QTD000384/QTD000384.all.tsv.gz	ENSG00000168778	12	123273314	G	A	chr12_123273314_G_A	107	0.5	0.886778	0.0166493	0.116732	SNP	163	326	0.99999	ENSG00000168778	ENSG00000168778	3.086	rs1109559
QTS000021	ftp://ftp.ebi.ac.uk/pub/databases/spot/eQTL/sumstats/QTS000021/QTD000384/QTD000384.all.tsv.gz	ENSG00000179195	12	123273314	G	A	chr12_123273314_G_A	107	0.5	0.94873	0.00305957	0.0475007	SNP	163	326	0.99999	ENSG00000179195	ENSG00000179195	27.254	rs1109559
QTS000021	ftp://ftp.ebi.ac.uk/pub/databases/spot/eQTL/sumstats/QTS000021/QTD000384/QTD000384.all.tsv.gz	ENSG00000182196	12	123273314	G	A	chr12_123273314_G_A	107	0.5	0.187647	0.128845	0.0973379	SNP	163	326	0.99999	ENSG00000182196	ENSG00000182196	1.662	rs1109559
QTS000021	ftp://ftp.ebi.ac.uk/pub/databases/spot/eQTL/sumstats/QTS000021/QTD000384/QTD000384.all.tsv.gz	ENSG00000182782	12	123273314	G	A	chr12_123273314_G_A	107	0.5	0.772834	-0.0301017	0.104087	SNP	163	326	0.99999	ENSG00000182782	ENSG00000182782	1.052	rs1109559
QTS000021	ftp://ftp.ebi.ac.uk/pub/databases/spot/eQTL/sumstats/QTS000021/QTD000384/QTD000384.all.tsv.gz	ENSG00000183955	12	123273314	G	A	chr12_123273314_G_A	107	0.5	0.903956	0.0123155	0.101889	SNP	163	326	0.99999	ENSG00000183955	ENSG00000183955	26.575	rs1109559
QTS000021	ftp://ftp.ebi.ac.uk/pub/databases/spot/eQTL/sumstats/QTS000021/QTD000384/QTD000384.all.tsv.gz	ENSG00000184209	12	123273314	G	A	chr12_123273314_G_A	107	0.5	0.768265	-0.012467	0.0422343	SNP	163	326	0.99999	ENSG00000184209	ENSG00000184209	18.665	rs1109559
QTS000021	ftp://ftp.ebi.ac.uk/pub/databases/spot/eQTL/sumstats/QTS000021/QTD000384/QTD000384.all.tsv.gz	ENSG00000184445	12	123273314	G	A	chr12_123273314_G_A	107	0.5	0.908951	0.0108099	0.0943618	SNP	163	326	0.99999	ENSG00000184445	ENSG00000184445	2.459	rs1109559
QTS000021	ftp://ftp.ebi.ac.uk/pub/databases/spot/eQTL/sumstats/QTS000021/QTD000384/QTD000384.all.tsv.gz	ENSG00000185344	12	123273314	G	A	chr12_123273314_G_A	107	0.5	0.583518	0.0380761	0.0692973	SNP	163	326	0.99999	ENSG00000185344	ENSG00000185344	4.945	rs1109559
QTS000021	ftp://ftp.ebi.ac.uk/pub/databases/spot/eQTL/sumstats/QTS000021/QTD000384/QTD000384.all.tsv.gz	ENSG00000188026	12	123273314	G	A	chr12_123273314_G_A	107	0.5	0.697233	0.0429194	0.110102	SNP	163	326	0.99999	ENSG00000188026	ENSG00000188026	2.213	rs1109559
QTS000021	ftp://ftp.ebi.ac.uk/pub/databases/spot/eQTL/sumstats/QTS000021/QTD000384/QTD000384.all.tsv.gz	ENSG00000255398	12	123273314	G	A	chr12_123273314_G_A	107	0.5	0.53814	0.0545709	0.0884363	SNP	163	326	0.99999	ENSG00000255398	ENSG00000255398	0.364	rs1109559
QTS000021	ftp://ftp.ebi.ac.uk/pub/databases/spot/eQTL/sumstats/QTS000021/QTD000384/QTD000384.all.tsv.gz	ENSG00000256092	12	123273314	G	A	chr12_123273314_G_A	107	0.5	0.197718	0.14428	0.111509	SNP	163	326	0.99999	ENSG00000256092	ENSG00000256092	1.078	rs1109559
QTS000021	ftp://ftp.ebi.ac.uk/pub/databases/spot/eQTL/sumstats/QTS000021/QTD000384/QTD000384.all.tsv.gz	ENSG00000269938	12	123273314	G	A	chr12_123273314_G_A	107	0.5	0.319473	-0.104011	0.104125	SNP	163	326	0.99999	ENSG00000269938	ENSG00000269938	0.265	rs1109559
QTS000021	ftp://ftp.ebi.ac.uk/pub/databases/spot/eQTL/sumstats/QTS000021/QTD000384/QTD000384.all.tsv.gz	ENSG00000269997	12	123273314	G	A	chr12_123273314_G_A	107	0.5	0.132808	0.178359	0.118006	SNP	163	326	0.99999	ENSG00000269997	ENSG00000269997	0.819	rs1109559
QTS000021	ftp://ftp.ebi.ac.uk/pub/databases/spot/eQTL/sumstats/QTS000021/QTD000384/QTD000384.all.tsv.gz	ENSG00000270048	12	123273314	G	A	chr12_123273314_G_A	107	0.5	0.047268	0.254309	0.127118	SNP	163	326	0.99999	ENSG00000270048	ENSG00000270048	0.566	rs1109559
QTS000021	ftp://ftp.ebi.ac.uk/pub/databases/spot/eQTL/sumstats/QTS000021/QTD000384/QTD000384.all.tsv.gz	ENSG00000270061	12	123273314	G	A	chr12_123273314_G_A	107	0.5	0.0732177	-0.212351	0.117691	SNP	163	326	0.99999	ENSG00000270061	ENSG00000270061	1.212	rs1109559
QTS000021	ftp://ftp.ebi.ac.uk/pub/databases/spot/eQTL/sumstats/QTS000021/QTD000384/QTD000384.all.tsv.gz	ENSG00000270095	12	123273314	G	A	chr12_123273314_G_A	107	0.5	0.66482	-0.0540507	0.124501	SNP	163	326	0.99999	ENSG00000270095	ENSG00000270095	0	rs1109559
QTS000021	ftp://ftp.ebi.ac.uk/pub/databases/spot/eQTL/sumstats/QTS000021/QTD000384/QTD000384.all.tsv.gz	ENSG00000270130	12	123273314	G	A	chr12_123273314_G_A	107	0.5	0.588829	0.0680955	0.125704	SNP	163	326	0.99999	ENSG00000270130	ENSG00000270130	1.144	rs1109559
QTS000021	ftp://ftp.ebi.ac.uk/pub/databases/spot/eQTL/sumstats/QTS000021/QTD000384/QTD000384.all.tsv.gz	ENSG00000274191	12	123273314	G	A	chr12_123273314_G_A	107	0.5	0.423543	0.0872101	0.108671	SNP	163	326	0.99999	ENSG00000274191	ENSG00000274191	0.509	rs1109559
QTS000021	ftp://ftp.ebi.ac.uk/pub/databases/spot/eQTL/sumstats/QTS000021/QTD000384/QTD000384.all.tsv.gz	ENSG00000274427	12	123273314	G	A	chr12_123273314_G_A	107	0.5	0.144951	-0.134052	0.091482	SNP	163	326	0.99999	ENSG00000274427	ENSG00000274427	2.357	rs1109559
QTS000021	ftp://ftp.ebi.ac.uk/pub/databases/spot/eQTL/sumstats/QTS000021/QTD000384/QTD000384.all.tsv.gz	ENSG00000278112	12	123273314	G	A	chr12_123273314_G_A	107	0.5	0.447794	0.0828076	0.108797	SNP	163	326	0.99999	ENSG00000278112	ENSG00000278112	1.927	rs1109559
QTS000021	ftp://ftp.ebi.ac.uk/pub/databases/spot/eQTL/sumstats/QTS000021/QTD000384/QTD000384.all.tsv.gz	ENSG00000033030	12	123273358	C	A	chr12_123273358_C_A	21	0.0644172	0.966913	0.00501036	0.120586	SNP	21	326	0.99996	ENSG00000033030	ENSG00000033030	10.776	rs1109560
QTS000021	ftp://ftp.ebi.ac.uk/pub/databases/spot/eQTL/sumstats/QTS000021/QTD000384/QTD000384.all.tsv.gz	ENSG00000051825	12	123273358	C	A	chr12_123273358_C_A	21	0.0644172	0.629661	0.0572203	0.118417	SNP	21	326	0.99996	ENSG00000051825	ENSG00000051825	1.422	rs1109560
QTS000021	ftp://ftp.ebi.ac.uk/pub/databases/spot/eQTL/sumstats/QTS000021/QTD000384/QTD000384.all.tsv.gz	ENSG00000086598	12	123273358	C	A	chr12_123273358_C_A	21	0.0644172	0.593251	-0.0668689	0.12492	SNP	21	326	0.99996	ENSG00000086598	ENSG00000086598	121.963	rs1109560
QTS000021	ftp://ftp.ebi.ac.uk/pub/databases/spot/eQTL/sumstats/QTS000021/QTD000384/QTD000384.all.tsv.gz	ENSG00000090975	12	123273358	C	A	chr12_123273358_C_A	21	0.0644172	0.68066	-0.0720946	0.174827	SNP	21	326	0.99996	ENSG00000090975	ENSG00000090975	0.489	rs1109560
QTS000021	ftp://ftp.ebi.ac.uk/pub/databases/spot/eQTL/sumstats/QTS000021/QTD000384/QTD000384.all.tsv.gz	ENSG00000111011	12	123273358	C	A	chr12_123273358_C_A	21	0.0644172	0.521504	0.122072	0.189977	SNP	21	326	0.99996	ENSG00000111011	ENSG00000111011	22.92	rs1109560
QTS000021	ftp://ftp.ebi.ac.uk/pub/databases/spot/eQTL/sumstats/QTS000021/QTD000384/QTD000384.all.tsv.gz	ENSG00000111328	12	123273358	C	A	chr12_123273358_C_A	21	0.0644172	0.520005	0.124264	0.192694	SNP	21	326	0.99996	ENSG00000111328	ENSG00000111328	13.819	rs1109560
QTS000021	ftp://ftp.ebi.ac.uk/pub/databases/spot/eQTL/sumstats/QTS000021/QTD000384/QTD000384.all.tsv.gz	ENSG00000111358	12	123273358	C	A	chr12_123273358_C_A	21	0.0644172	0.406876	-0.0984779	0.118395	SNP	21	326	0.99996	ENSG00000111358	ENSG00000111358	16.7	rs1109560
QTS000021	ftp://ftp.ebi.ac.uk/pub/databases/spot/eQTL/sumstats/QTS000021/QTD000384/QTD000384.all.tsv.gz	ENSG00000111361	12	123273358	C	A	chr12_123273358_C_A	21	0.0644172	0.0401852	0.362302	0.175021	SNP	21	326	0.99996	ENSG00000111361	ENSG00000111361	46.001	rs1109560
QTS000021	ftp://ftp.ebi.ac.uk/pub/databases/spot/eQTL/sumstats/QTS000021/QTD000384/QTD000384.all.tsv.gz	ENSG00000111364	12	123273358	C	A	chr12_123273358_C_A	21	0.0644172	0.480963	0.108375	0.153388	SNP	21	326	0.99996	ENSG00000111364	ENSG00000111364	9.167	rs1109560
QTS000021	ftp://ftp.ebi.ac.uk/pub/databases/spot/eQTL/sumstats/QTS000021/QTD000384/QTD000384.all.tsv.gz	ENSG00000119242	12	123273358	C	A	chr12_123273358_C_A	21	0.0644172	0.411001	-0.140106	0.169935	SNP	21	326	0.99996	ENSG00000119242	ENSG00000119242	20.888	rs1109560
QTS000021	ftp://ftp.ebi.ac.uk/pub/databases/spot/eQTL/sumstats/QTS000021/QTD000384/QTD000384.all.tsv.gz	ENSG00000130779	12	123273358	C	A	chr12_123273358_C_A	21	0.0644172	0.939824	-0.00817637	0.108125	SNP	21	326	0.99996	ENSG00000130779	ENSG00000130779	12.037	rs1109560
QTS000021	ftp://ftp.ebi.ac.uk/pub/databases/spot/eQTL/sumstats/QTS000021/QTD000384/QTD000384.all.tsv.gz	ENSG00000130921	12	123273358	C	A	chr12_123273358_C_A	21	0.0644172	0.656646	0.0554829	0.124555	SNP	21	326	0.99996	ENSG00000130921	ENSG00000130921	3.291	rs1109560
QTS000021	ftp://ftp.ebi.ac.uk/pub/databases/spot/eQTL/sumstats/QTS000021/QTD000384/QTD000384.all.tsv.gz	ENSG00000139697	12	123273358	C	A	chr12_123273358_C_A	21	0.0644172	0.727365	0.0294899	0.0844271	SNP	21	326	0.99996	ENSG00000139697	ENSG00000139697	14.415	rs1109560
QTS000021	ftp://ftp.ebi.ac.uk/pub/databases/spot/eQTL/sumstats/QTS000021/QTD000384/QTD000384.all.tsv.gz	ENSG00000139722	12	123273358	C	A	chr12_123273358_C_A	21	0.0644172	0.949079	0.008946	0.139843	SNP	21	326	0.99996	ENSG00000139722	ENSG00000139722	31.608	rs1109560
QTS000021	ftp://ftp.ebi.ac.uk/pub/databases/spot/eQTL/sumstats/QTS000021/QTD000384/QTD000384.all.tsv.gz	ENSG00000139726	12	123273358	C	A	chr12_123273358_C_A	21	0.0644172	0.762247	-0.0479307	0.15814	SNP	21	326	0.99996	ENSG00000139726	ENSG00000139726	33.809	rs1109560
QTS000021	ftp://ftp.ebi.ac.uk/pub/databases/spot/eQTL/sumstats/QTS000021/QTD000384/QTD000384.all.tsv.gz	ENSG00000150977	12	123273358	C	A	chr12_123273358_C_A	21	0.0644172	0.943076	0.0150368	0.21023	SNP	21	326	0.99996	ENSG00000150977	ENSG00000150977	146.737	rs1109560
QTS000021	ftp://ftp.ebi.ac.uk/pub/databases/spot/eQTL/sumstats/QTS000021/QTD000384/QTD000384.all.tsv.gz	ENSG00000168778	12	123273358	C	A	chr12_123273358_C_A	21	0.0644172	0.434601	0.156672	0.199971	SNP	21	326	0.99996	ENSG00000168778	ENSG00000168778	3.086	rs1109560
QTS000021	ftp://ftp.ebi.ac.uk/pub/databases/spot/eQTL/sumstats/QTS000021/QTD000384/QTD000384.all.tsv.gz	ENSG00000179195	12	123273358	C	A	chr12_123273358_C_A	21	0.0644172	0.440333	-0.0629592	0.0813725	SNP	21	326	0.99996	ENSG00000179195	ENSG00000179195	27.254	rs1109560
QTS000021	ftp://ftp.ebi.ac.uk/pub/databases/spot/eQTL/sumstats/QTS000021/QTD000384/QTD000384.all.tsv.gz	ENSG00000182196	12	123273358	C	A	chr12_123273358_C_A	21	0.0644172	0.47848	-0.119218	0.167782	SNP	21	326	0.99996	ENSG00000182196	ENSG00000182196	1.662	rs1109560
QTS000021	ftp://ftp.ebi.ac.uk/pub/databases/spot/eQTL/sumstats/QTS000021/QTD000384/QTD000384.all.tsv.gz	ENSG00000182782	12	123273358	C	A	chr12_123273358_C_A	21	0.0644172	0.256345	0.202757	0.177938	SNP	21	326	0.99996	ENSG00000182782	ENSG00000182782	1.052	rs1109560
QTS000021	ftp://ftp.ebi.ac.uk/pub/databases/spot/eQTL/sumstats/QTS000021/QTD000384/QTD000384.all.tsv.gz	ENSG00000183955	12	123273358	C	A	chr12_123273358_C_A	21	0.0644172	0.612627	-0.0886691	0.174751	SNP	21	326	0.99996	ENSG00000183955	ENSG00000183955	26.575	rs1109560
QTS000021	ftp://ftp.ebi.ac.uk/pub/databases/spot/eQTL/sumstats/QTS000021/QTD000384/QTD000384.all.tsv.gz	ENSG00000184209	12	123273358	C	A	chr12_123273358_C_A	21	0.0644172	0.264899	-0.0808147	0.0722122	SNP	21	326	0.99996	ENSG00000184209	ENSG00000184209	18.665	rs1109560
QTS000021	ftp://ftp.ebi.ac.uk/pub/databases/spot/eQTL/sumstats/QTS000021/QTD000384/QTD000384.all.tsv.gz	ENSG00000184445	12	123273358	C	A	chr12_123273358_C_A	21	0.0644172	0.104329	0.262362	0.160539	SNP	21	326	0.99996	ENSG00000184445	ENSG00000184445	2.459	rs1109560
QTS000021	ftp://ftp.ebi.ac.uk/pub/databases/spot/eQTL/sumstats/QTS000021/QTD000384/QTD000384.all.tsv.gz	ENSG00000185344	12	123273358	C	A	chr12_123273358_C_A	21	0.0644172	0.46144	0.0877609	0.118852	SNP	21	326	0.99996	ENSG00000185344	ENSG00000185344	4.945	rs1109560
QTS000021	ftp://ftp.ebi.ac.uk/pub/databases/spot/eQTL/sumstats/QTS000021/QTD000384/QTD000384.all.tsv.gz	ENSG00000188026	12	123273358	C	A	chr12_123273358_C_A	21	0.0644172	0.228247	-0.227655	0.18816	SNP	21	326	0.99996	ENSG00000188026	ENSG00000188026	2.213	rs1109560
QTS000021	ftp://ftp.ebi.ac.uk/pub/databases/spot/eQTL/sumstats/QTS000021/QTD000384/QTD000384.all.tsv.gz	ENSG00000255398	12	123273358	C	A	chr12_123273358_C_A	21	0.0644172	0.645855	0.0699402	0.151889	SNP	21	326	0.99996	ENSG00000255398	ENSG00000255398	0.364	rs1109560
QTS000021	ftp://ftp.ebi.ac.uk/pub/databases/spot/eQTL/sumstats/QTS000021/QTD000384/QTD000384.all.tsv.gz	ENSG00000256092	12	123273358	C	A	chr12_123273358_C_A	21	0.0644172	0.133513	0.288192	0.191023	SNP	21	326	0.99996	ENSG00000256092	ENSG00000256092	1.078	rs1109560
QTS000021	ftp://ftp.ebi.ac.uk/pub/databases/spot/eQTL/sumstats/QTS000021/QTD000384/QTD000384.all.tsv.gz	ENSG00000269938	12	123273358	C	A	chr12_123273358_C_A	21	0.0644172	0.261222	0.201393	0.178568	SNP	21	326	0.99996	ENSG00000269938	ENSG00000269938	0.265	rs1109560
QTS000021	ftp://ftp.ebi.ac.uk/pub/databases/spot/eQTL/sumstats/QTS000021/QTD000384/QTD000384.all.tsv.gz	ENSG00000269997	12	123273358	C	A	chr12_123273358_C_A	21	0.0644172	0.740469	0.0677117	0.20404	SNP	21	326	0.99996	ENSG00000269997	ENSG00000269997	0.819	rs1109560
QTS000021	ftp://ftp.ebi.ac.uk/pub/databases/spot/eQTL/sumstats/QTS000021/QTD000384/QTD000384.all.tsv.gz	ENSG00000270048	12	123273358	C	A	chr12_123273358_C_A	21	0.0644172	0.70177	0.0848005	0.221022	SNP	21	326	0.99996	ENSG00000270048	ENSG00000270048	0.566	rs1109560
QTS000021	ftp://ftp.ebi.ac.uk/pub/databases/spot/eQTL/sumstats/QTS000021/QTD000384/QTD000384.all.tsv.gz	ENSG00000270061	12	123273358	C	A	chr12_123273358_C_A	21	0.0644172	0.00357278	0.58757	0.198436	SNP	21	326	0.99996	ENSG00000270061	ENSG00000270061	1.212	rs1109560
QTS000021	ftp://ftp.ebi.ac.uk/pub/databases/spot/eQTL/sumstats/QTS000021/QTD000384/QTD000384.all.tsv.gz	ENSG00000270095	12	123273358	C	A	chr12_123273358_C_A	21	0.0644172	0.451338	-0.161182	0.213433	SNP	21	326	0.99996	ENSG00000270095	ENSG00000270095	0	rs1109560
QTS000021	ftp://ftp.ebi.ac.uk/pub/databases/spot/eQTL/sumstats/QTS000021/QTD000384/QTD000384.all.tsv.gz	ENSG00000270130	12	123273358	C	A	chr12_123273358_C_A	21	0.0644172	0.85655	0.0391072	0.215962	SNP	21	326	0.99996	ENSG00000270130	ENSG00000270130	1.144	rs1109560
QTS000021	ftp://ftp.ebi.ac.uk/pub/databases/spot/eQTL/sumstats/QTS000021/QTD000384/QTD000384.all.tsv.gz	ENSG00000274191	12	123273358	C	A	chr12_123273358_C_A	21	0.0644172	0.598792	-0.0984771	0.186766	SNP	21	326	0.99996	ENSG00000274191	ENSG00000274191	0.509	rs1109560
QTS000021	ftp://ftp.ebi.ac.uk/pub/databases/spot/eQTL/sumstats/QTS000021/QTD000384/QTD000384.all.tsv.gz	ENSG00000274427	12	123273358	C	A	chr12_123273358_C_A	21	0.0644172	0.626491	0.0770739	0.158038	SNP	21	326	0.99996	ENSG00000274427	ENSG00000274427	2.357	rs1109560
QTS000021	ftp://ftp.ebi.ac.uk/pub/databases/spot/eQTL/sumstats/QTS000021/QTD000384/QTD000384.all.tsv.gz	ENSG00000278112	12	123273358	C	A	chr12_123273358_C_A	21	0.0644172	0.376269	-0.165619	0.18662	SNP	21	326	0.99996	ENSG00000278112	ENSG00000278112	1.927	rs1109560
QTS000021	ftp://ftp.ebi.ac.uk/pub/databases/spot/eQTL/sumstats/QTS000021/QTD000384/QTD000384.all.tsv.gz	ENSG00000033030	12	123273428	G	C	chr12_123273428_G_C	32	0.101227	0.45019	0.0861473	0.113785	SNP	33	326	0.98468	ENSG00000033030	ENSG00000033030	10.776	rs114253550
QTS000021	ftp://ftp.ebi.ac.uk/pub/databases/spot/eQTL/sumstats/QTS000021/QTD000384/QTD000384.all.tsv.gz	ENSG00000051825	12	123273428	G	C	chr12_123273428_G_C	32	0.101227	0.0176052	0.263892	0.109923	SNP	33	326	0.98468	ENSG00000051825	ENSG00000051825	1.422	rs114253550
QTS000021	ftp://ftp.ebi.ac.uk/pub/databases/spot/eQTL/sumstats/QTS000021/QTD000384/QTD000384.all.tsv.gz	ENSG00000086598	12	123273428	G	C	chr12_123273428_G_C	32	0.101227	0.219384	0.145064	0.117614	SNP	33	326	0.98468	ENSG00000086598	ENSG00000086598	121.963	rs114253550
QTS000021	ftp://ftp.ebi.ac.uk/pub/databases/spot/eQTL/sumstats/QTS000021/QTD000384/QTD000384.all.tsv.gz	ENSG00000090975	12	123273428	G	C	chr12_123273428_G_C	32	0.101227	0.0337944	-0.348947	0.162874	SNP	33	326	0.98468	ENSG00000090975	ENSG00000090975	0.489	rs114253550
QTS000021	ftp://ftp.ebi.ac.uk/pub/databases/spot/eQTL/sumstats/QTS000021/QTD000384/QTD000384.all.tsv.gz	ENSG00000111011	12	123273428	G	C	chr12_123273428_G_C	32	0.101227	0.782757	0.0496697	0.179813	SNP	33	326	0.98468	ENSG00000111011	ENSG00000111011	22.92	rs114253550
QTS000021	ftp://ftp.ebi.ac.uk/pub/databases/spot/eQTL/sumstats/QTS000021/QTD000384/QTD000384.all.tsv.gz	ENSG00000111328	12	123273428	G	C	chr12_123273428_G_C	32	0.101227	0.703693	0.0694867	0.182344	SNP	33	326	0.98468	ENSG00000111328	ENSG00000111328	13.819	rs114253550
QTS000021	ftp://ftp.ebi.ac.uk/pub/databases/spot/eQTL/sumstats/QTS000021/QTD000384/QTD000384.all.tsv.gz	ENSG00000111358	12	123273428	G	C	chr12_123273428_G_C	32	0.101227	0.0778941	0.197098	0.111019	SNP	33	326	0.98468	ENSG00000111358	ENSG00000111358	16.7	rs114253550
QTS000021	ftp://ftp.ebi.ac.uk/pub/databases/spot/eQTL/sumstats/QTS000021/QTD000384/QTD000384.all.tsv.gz	ENSG00000111361	12	123273428	G	C	chr12_123273428_G_C	32	0.101227	0.832795	-0.0354928	0.167821	SNP	33	326	0.98468	ENSG00000111361	ENSG00000111361	46.001	rs114253550
QTS000021	ftp://ftp.ebi.ac.uk/pub/databases/spot/eQTL/sumstats/QTS000021/QTD000384/QTD000384.all.tsv.gz	ENSG00000111364	12	123273428	G	C	chr12_123273428_G_C	32	0.101227	0.969568	-0.00555108	0.14526	SNP	33	326	0.98468	ENSG00000111364	ENSG00000111364	9.167	rs114253550
QTS000021	ftp://ftp.ebi.ac.uk/pub/databases/spot/eQTL/sumstats/QTS000021/QTD000384/QTD000384.all.tsv.gz	ENSG00000119242	12	123273428	G	C	chr12_123273428_G_C	32	0.101227	0.688391	-0.0646707	0.160941	SNP	33	326	0.98468	ENSG00000119242	ENSG00000119242	20.888	rs114253550
QTS000021	ftp://ftp.ebi.ac.uk/pub/databases/spot/eQTL/sumstats/QTS000021/QTD000384/QTD000384.all.tsv.gz	ENSG00000130779	12	123273428	G	C	chr12_123273428_G_C	32	0.101227	0.454707	0.07648	0.102033	SNP	33	326	0.98468	ENSG00000130779	ENSG00000130779	12.037	rs114253550
QTS000021	ftp://ftp.ebi.ac.uk/pub/databases/spot/eQTL/sumstats/QTS000021/QTD000384/QTD000384.all.tsv.gz	ENSG00000130921	12	123273428	G	C	chr12_123273428_G_C	32	0.101227	0.145561	0.171172	0.116993	SNP	33	326	0.98468	ENSG00000130921	ENSG00000130921	3.291	rs114253550
QTS000021	ftp://ftp.ebi.ac.uk/pub/databases/spot/eQTL/sumstats/QTS000021/QTD000384/QTD000384.all.tsv.gz	ENSG00000139697	12	123273428	G	C	chr12_123273428_G_C	32	0.101227	0.731285	0.0274634	0.0798203	SNP	33	326	0.98468	ENSG00000139697	ENSG00000139697	14.415	rs114253550
QTS000021	ftp://ftp.ebi.ac.uk/pub/databases/spot/eQTL/sumstats/QTS000021/QTD000384/QTD000384.all.tsv.gz	ENSG00000139722	12	123273428	G	C	chr12_123273428_G_C	32	0.101227	0.0643841	-0.243528	0.130688	SNP	33	326	0.98468	ENSG00000139722	ENSG00000139722	31.608	rs114253550
QTS000021	ftp://ftp.ebi.ac.uk/pub/databases/spot/eQTL/sumstats/QTS000021/QTD000384/QTD000384.all.tsv.gz	ENSG00000139726	12	123273428	G	C	chr12_123273428_G_C	32	0.101227	0.634835	-0.0711218	0.149442	SNP	33	326	0.98468	ENSG00000139726	ENSG00000139726	33.809	rs114253550
QTS000021	ftp://ftp.ebi.ac.uk/pub/databases/spot/eQTL/sumstats/QTS000021/QTD000384/QTD000384.all.tsv.gz	ENSG00000150977	12	123273428	G	C	chr12_123273428_G_C	32	0.101227	0.00993068	0.507583	0.194331	SNP	33	326	0.98468	ENSG00000150977	ENSG00000150977	146.737	rs114253550
QTS000021	ftp://ftp.ebi.ac.uk/pub/databases/spot/eQTL/sumstats/QTS000021/QTD000384/QTD000384.all.tsv.gz	ENSG00000168778	12	123273428	G	C	chr12_123273428_G_C	32	0.101227	0.0051961	0.523386	0.184499	SNP	33	326	0.98468	ENSG00000168778	ENSG00000168778	3.086	rs114253550
QTS000021	ftp://ftp.ebi.ac.uk/pub/databases/spot/eQTL/sumstats/QTS000021/QTD000384/QTD000384.all.tsv.gz	ENSG00000179195	12	123273428	G	C	chr12_123273428_G_C	32	0.101227	0.685273	-0.0312857	0.0770439	SNP	33	326	0.98468	ENSG00000179195	ENSG00000179195	27.254	rs114253550
QTS000021	ftp://ftp.ebi.ac.uk/pub/databases/spot/eQTL/sumstats/QTS000021/QTD000384/QTD000384.all.tsv.gz	ENSG00000182196	12	123273428	G	C	chr12_123273428_G_C	32	0.101227	0.667056	-0.0684497	0.158796	SNP	33	326	0.98468	ENSG00000182196	ENSG00000182196	1.662	rs114253550
QTS000021	ftp://ftp.ebi.ac.uk/pub/databases/spot/eQTL/sumstats/QTS000021/QTD000384/QTD000384.all.tsv.gz	ENSG00000182782	12	123273428	G	C	chr12_123273428_G_C	32	0.101227	0.5714	0.0957413	0.16878	SNP	33	326	0.98468	ENSG00000182782	ENSG00000182782	1.052	rs114253550
QTS000021	ftp://ftp.ebi.ac.uk/pub/databases/spot/eQTL/sumstats/QTS000021/QTD000384/QTD000384.all.tsv.gz	ENSG00000183955	12	123273428	G	C	chr12_123273428_G_C	32	0.101227	0.157388	-0.233404	0.16424	SNP	33	326	0.98468	ENSG00000183955	ENSG00000183955	26.575	rs114253550
QTS000021	ftp://ftp.ebi.ac.uk/pub/databases/spot/eQTL/sumstats/QTS000021/QTD000384/QTD000384.all.tsv.gz	ENSG00000184209	12	123273428	G	C	chr12_123273428_G_C	32	0.101227	0.277091	0.0744922	0.0682853	SNP	33	326	0.98468	ENSG00000184209	ENSG00000184209	18.665	rs114253550
QTS000021	ftp://ftp.ebi.ac.uk/pub/databases/spot/eQTL/sumstats/QTS000021/QTD000384/QTD000384.all.tsv.gz	ENSG00000184445	12	123273428	G	C	chr12_123273428_G_C	32	0.101227	0.217921	-0.188514	0.152354	SNP	33	326	0.98468	ENSG00000184445	ENSG00000184445	2.459	rs114253550
QTS000021	ftp://ftp.ebi.ac.uk/pub/databases/spot/eQTL/sumstats/QTS000021/QTD000384/QTD000384.all.tsv.gz	ENSG00000185344	12	123273428	G	C	chr12_123273428_G_C	32	0.101227	0.591626	-0.0604657	0.112463	SNP	33	326	0.98468	ENSG00000185344	ENSG00000185344	4.945	rs114253550
QTS000021	ftp://ftp.ebi.ac.uk/pub/databases/spot/eQTL/sumstats/QTS000021/QTD000384/QTD000384.all.tsv.gz	ENSG00000188026	12	123273428	G	C	chr12_123273428_G_C	32	0.101227	0.790668	0.0475273	0.178726	SNP	33	326	0.98468	ENSG00000188026	ENSG00000188026	2.213	rs114253550
QTS000021	ftp://ftp.ebi.ac.uk/pub/databases/spot/eQTL/sumstats/QTS000021/QTD000384/QTD000384.all.tsv.gz	ENSG00000255398	12	123273428	G	C	chr12_123273428_G_C	32	0.101227	0.568804	0.0819767	0.143544	SNP	33	326	0.98468	ENSG00000255398	ENSG00000255398	0.364	rs114253550
QTS000021	ftp://ftp.ebi.ac.uk/pub/databases/spot/eQTL/sumstats/QTS000021/QTD000384/QTD000384.all.tsv.gz	ENSG00000256092	12	123273428	G	C	chr12_123273428_G_C	32	0.101227	0.77547	-0.0519864	0.18193	SNP	33	326	0.98468	ENSG00000256092	ENSG00000256092	1.078	rs114253550
QTS000021	ftp://ftp.ebi.ac.uk/pub/databases/spot/eQTL/sumstats/QTS000021/QTD000384/QTD000384.all.tsv.gz	ENSG00000269938	12	123273428	G	C	chr12_123273428_G_C	32	0.101227	0.369022	0.152354	0.169083	SNP	33	326	0.98468	ENSG00000269938	ENSG00000269938	0.265	rs114253550
QTS000021	ftp://ftp.ebi.ac.uk/pub/databases/spot/eQTL/sumstats/QTS000021/QTD000384/QTD000384.all.tsv.gz	ENSG00000269997	12	123273428	G	C	chr12_123273428_G_C	32	0.101227	0.60699	-0.0993852	0.192803	SNP	33	326	0.98468	ENSG00000269997	ENSG00000269997	0.819	rs114253550
QTS000021	ftp://ftp.ebi.ac.uk/pub/databases/spot/eQTL/sumstats/QTS000021/QTD000384/QTD000384.all.tsv.gz	ENSG00000270048	12	123273428	G	C	chr12_123273428_G_C	32	0.101227	0.0860612	-0.357685	0.206985	SNP	33	326	0.98468	ENSG00000270048	ENSG00000270048	0.566	rs114253550
QTS000021	ftp://ftp.ebi.ac.uk/pub/databases/spot/eQTL/sumstats/QTS000021/QTD000384/QTD000384.all.tsv.gz	ENSG00000270061	12	123273428	G	C	chr12_123273428_G_C	32	0.101227	0.422601	0.154929	0.192662	SNP	33	326	0.98468	ENSG00000270061	ENSG00000270061	1.212	rs114253550
QTS000021	ftp://ftp.ebi.ac.uk/pub/databases/spot/eQTL/sumstats/QTS000021/QTD000384/QTD000384.all.tsv.gz	ENSG00000270095	12	123273428	G	C	chr12_123273428_G_C	32	0.101227	0.594467	0.107762	0.201979	SNP	33	326	0.98468	ENSG00000270095	ENSG00000270095	0	rs114253550
QTS000021	ftp://ftp.ebi.ac.uk/pub/databases/spot/eQTL/sumstats/QTS000021/QTD000384/QTD000384.all.tsv.gz	ENSG00000270130	12	123273428	G	C	chr12_123273428_G_C	32	0.101227	0.742379	0.067222	0.204123	SNP	33	326	0.98468	ENSG00000270130	ENSG00000270130	1.144	rs114253550
QTS000021	ftp://ftp.ebi.ac.uk/pub/databases/spot/eQTL/sumstats/QTS000021/QTD000384/QTD000384.all.tsv.gz	ENSG00000274191	12	123273428	G	C	chr12_123273428_G_C	32	0.101227	0.208489	-0.222069	0.175793	SNP	33	326	0.98468	ENSG00000274191	ENSG00000274191	0.509	rs114253550
QTS000021	ftp://ftp.ebi.ac.uk/pub/databases/spot/eQTL/sumstats/QTS000021/QTD000384/QTD000384.all.tsv.gz	ENSG00000274427	12	123273428	G	C	chr12_123273428_G_C	32	0.101227	0.774682	0.0428711	0.149492	SNP	33	326	0.98468	ENSG00000274427	ENSG00000274427	2.357	rs114253550
QTS000021	ftp://ftp.ebi.ac.uk/pub/databases/spot/eQTL/sumstats/QTS000021/QTD000384/QTD000384.all.tsv.gz	ENSG00000278112	12	123273428	G	C	chr12_123273428_G_C	32	0.101227	0.769568	-0.0519022	0.176852	SNP	33	326	0.98468	ENSG00000278112	ENSG00000278112	1.927	rs114253550
QTS000021	ftp://ftp.ebi.ac.uk/pub/databases/spot/eQTL/sumstats/QTS000021/QTD000384/QTD000384.all.tsv.gz	ENSG00000033030	12	123273688	C	G	chr12_123273688_C_G	64	0.208589	0.641433	0.0354146	0.0758905	SNP	68	326	0.99803	ENSG00000033030	ENSG00000033030	10.776	rs7953929
QTS000021	ftp://ftp.ebi.ac.uk/pub/databases/spot/eQTL/sumstats/QTS000021/QTD000384/QTD000384.all.tsv.gz	ENSG00000051825	12	123273688	C	G	chr12_123273688_C_G	64	0.208589	0.91678	-0.00781213	0.074636	SNP	68	326	0.99803	ENSG00000051825	ENSG00000051825	1.422	rs7953929
QTS000021	ftp://ftp.ebi.ac.uk/pub/databases/spot/eQTL/sumstats/QTS000021/QTD000384/QTD000384.all.tsv.gz	ENSG00000086598	12	123273688	C	G	chr12_123273688_C_G	64	0.208589	0.767672	-0.0233008	0.0787285	SNP	68	326	0.99803	ENSG00000086598	ENSG00000086598	121.963	rs7953929
QTS000021	ftp://ftp.ebi.ac.uk/pub/databases/spot/eQTL/sumstats/QTS000021/QTD000384/QTD000384.all.tsv.gz	ENSG00000090975	12	123273688	C	G	chr12_123273688_C_G	64	0.208589	0.700054	-0.042504	0.110115	SNP	68	326	0.99803	ENSG00000090975	ENSG00000090975	0.489	rs7953929
QTS000021	ftp://ftp.ebi.ac.uk/pub/databases/spot/eQTL/sumstats/QTS000021/QTD000384/QTD000384.all.tsv.gz	ENSG00000111011	12	123273688	C	G	chr12_123273688_C_G	64	0.208589	0.642419	0.0557064	0.119728	SNP	68	326	0.99803	ENSG00000111011	ENSG00000111011	22.92	rs7953929
QTS000021	ftp://ftp.ebi.ac.uk/pub/databases/spot/eQTL/sumstats/QTS000021/QTD000384/QTD000384.all.tsv.gz	ENSG00000111328	12	123273688	C	G	chr12_123273688_C_G	64	0.208589	0.00363956	-0.348971	0.118097	SNP	68	326	0.99803	ENSG00000111328	ENSG00000111328	13.819	rs7953929
QTS000021	ftp://ftp.ebi.ac.uk/pub/databases/spot/eQTL/sumstats/QTS000021/QTD000384/QTD000384.all.tsv.gz	ENSG00000111358	12	123273688	C	G	chr12_123273688_C_G	64	0.208589	0.985334	0.00137624	0.0747399	SNP	68	326	0.99803	ENSG00000111358	ENSG00000111358	16.7	rs7953929
QTS000021	ftp://ftp.ebi.ac.uk/pub/databases/spot/eQTL/sumstats/QTS000021/QTD000384/QTD000384.all.tsv.gz	ENSG00000111361	12	123273688	C	G	chr12_123273688_C_G	64	0.208589	0.914494	0.0120257	0.111809	SNP	68	326	0.99803	ENSG00000111361	ENSG00000111361	46.001	rs7953929
QTS000021	ftp://ftp.ebi.ac.uk/pub/databases/spot/eQTL/sumstats/QTS000021/QTD000384/QTD000384.all.tsv.gz	ENSG00000111364	12	123273688	C	G	chr12_123273688_C_G	64	0.208589	0.243683	0.112746	0.096323	SNP	68	326	0.99803	ENSG00000111364	ENSG00000111364	9.167	rs7953929
QTS000021	ftp://ftp.ebi.ac.uk/pub/databases/spot/eQTL/sumstats/QTS000021/QTD000384/QTD000384.all.tsv.gz	ENSG00000119242	12	123273688	C	G	chr12_123273688_C_G	64	0.208589	0.721919	-0.038234	0.107226	SNP	68	326	0.99803	ENSG00000119242	ENSG00000119242	20.888	rs7953929
QTS000021	ftp://ftp.ebi.ac.uk/pub/databases/spot/eQTL/sumstats/QTS000021/QTD000384/QTD000384.all.tsv.gz	ENSG00000130779	12	123273688	C	G	chr12_123273688_C_G	64	0.208589	0.596192	0.0361287	0.0680346	SNP	68	326	0.99803	ENSG00000130779	ENSG00000130779	12.037	rs7953929
QTS000021	ftp://ftp.ebi.ac.uk/pub/databases/spot/eQTL/sumstats/QTS000021/QTD000384/QTD000384.all.tsv.gz	ENSG00000130921	12	123273688	C	G	chr12_123273688_C_G	64	0.208589	0.405731	-0.0652995	0.0783144	SNP	68	326	0.99803	ENSG00000130921	ENSG00000130921	3.291	rs7953929
QTS000021	ftp://ftp.ebi.ac.uk/pub/databases/spot/eQTL/sumstats/QTS000021/QTD000384/QTD000384.all.tsv.gz	ENSG00000139697	12	123273688	C	G	chr12_123273688_C_G	64	0.208589	0.958684	0.00276043	0.0531943	SNP	68	326	0.99803	ENSG00000139697	ENSG00000139697	14.415	rs7953929
QTS000021	ftp://ftp.ebi.ac.uk/pub/databases/spot/eQTL/sumstats/QTS000021/QTD000384/QTD000384.all.tsv.gz	ENSG00000139722	12	123273688	C	G	chr12_123273688_C_G	64	0.208589	0.974978	-0.00276722	0.088075	SNP	68	326	0.99803	ENSG00000139722	ENSG00000139722	31.608	rs7953929
QTS000021	ftp://ftp.ebi.ac.uk/pub/databases/spot/eQTL/sumstats/QTS000021/QTD000384/QTD000384.all.tsv.gz	ENSG00000139726	12	123273688	C	G	chr12_123273688_C_G	64	0.208589	0.993388	0.000827021	0.0996289	SNP	68	326	0.99803	ENSG00000139726	ENSG00000139726	33.809	rs7953929
QTS000021	ftp://ftp.ebi.ac.uk/pub/databases/spot/eQTL/sumstats/QTS000021/QTD000384/QTD000384.all.tsv.gz	ENSG00000150977	12	123273688	C	G	chr12_123273688_C_G	64	0.208589	0.309013	0.134688	0.131943	SNP	68	326	0.99803	ENSG00000150977	ENSG00000150977	146.737	rs7953929
QTS000021	ftp://ftp.ebi.ac.uk/pub/databases/spot/eQTL/sumstats/QTS000021/QTD000384/QTD000384.all.tsv.gz	ENSG00000168778	12	123273688	C	G	chr12_123273688_C_G	64	0.208589	0.165216	-0.174863	0.125383	SNP	68	326	0.99803	ENSG00000168778	ENSG00000168778	3.086	rs7953929
QTS000021	ftp://ftp.ebi.ac.uk/pub/databases/spot/eQTL/sumstats/QTS000021/QTD000384/QTD000384.all.tsv.gz	ENSG00000179195	12	123273688	C	G	chr12_123273688_C_G	64	0.208589	0.808697	-0.0124526	0.0513423	SNP	68	326	0.99803	ENSG00000179195	ENSG00000179195	27.254	rs7953929
QTS000021	ftp://ftp.ebi.ac.uk/pub/databases/spot/eQTL/sumstats/QTS000021/QTD000384/QTD000384.all.tsv.gz	ENSG00000182196	12	123273688	C	G	chr12_123273688_C_G	64	0.208589	0.635569	-0.0502287	0.10577	SNP	68	326	0.99803	ENSG00000182196	ENSG00000182196	1.662	rs7953929
QTS000021	ftp://ftp.ebi.ac.uk/pub/databases/spot/eQTL/sumstats/QTS000021/QTD000384/QTD000384.all.tsv.gz	ENSG00000182782	12	123273688	C	G	chr12_123273688_C_G	64	0.208589	0.514848	-0.0733805	0.112396	SNP	68	326	0.99803	ENSG00000182782	ENSG00000182782	1.052	rs7953929
QTS000021	ftp://ftp.ebi.ac.uk/pub/databases/spot/eQTL/sumstats/QTS000021/QTD000384/QTD000384.all.tsv.gz	ENSG00000183955	12	123273688	C	G	chr12_123273688_C_G	64	0.208589	0.276967	0.119718	0.109715	SNP	68	326	0.99803	ENSG00000183955	ENSG00000183955	26.575	rs7953929
QTS000021	ftp://ftp.ebi.ac.uk/pub/databases/spot/eQTL/sumstats/QTS000021/QTD000384/QTD000384.all.tsv.gz	ENSG00000184209	12	123273688	C	G	chr12_123273688_C_G	64	0.208589	0.382734	0.0398814	0.045554	SNP	68	326	0.99803	ENSG00000184209	ENSG00000184209	18.665	rs7953929
QTS000021	ftp://ftp.ebi.ac.uk/pub/databases/spot/eQTL/sumstats/QTS000021/QTD000384/QTD000384.all.tsv.gz	ENSG00000184445	12	123273688	C	G	chr12_123273688_C_G	64	0.208589	0.452852	-0.076637	0.101822	SNP	68	326	0.99803	ENSG00000184445	ENSG00000184445	2.459	rs7953929
QTS000021	ftp://ftp.ebi.ac.uk/pub/databases/spot/eQTL/sumstats/QTS000021/QTD000384/QTD000384.all.tsv.gz	ENSG00000185344	12	123273688	C	G	chr12_123273688_C_G	64	0.208589	0.924623	-0.007107	0.0749896	SNP	68	326	0.99803	ENSG00000185344	ENSG00000185344	4.945	rs7953929
QTS000021	ftp://ftp.ebi.ac.uk/pub/databases/spot/eQTL/sumstats/QTS000021/QTD000384/QTD000384.all.tsv.gz	ENSG00000188026	12	123273688	C	G	chr12_123273688_C_G	64	0.208589	0.696492	0.0465184	0.119028	SNP	68	326	0.99803	ENSG00000188026	ENSG00000188026	2.213	rs7953929
QTS000021	ftp://ftp.ebi.ac.uk/pub/databases/spot/eQTL/sumstats/QTS000021/QTD000384/QTD000384.all.tsv.gz	ENSG00000255398	12	123273688	C	G	chr12_123273688_C_G	64	0.208589	0.0869697	-0.163315	0.0947832	SNP	68	326	0.99803	ENSG00000255398	ENSG00000255398	0.364	rs7953929
QTS000021	ftp://ftp.ebi.ac.uk/pub/databases/spot/eQTL/sumstats/QTS000021/QTD000384/QTD000384.all.tsv.gz	ENSG00000256092	12	123273688	C	G	chr12_123273688_C_G	64	0.208589	0.102463	-0.197412	0.120138	SNP	68	326	0.99803	ENSG00000256092	ENSG00000256092	1.078	rs7953929
QTS000021	ftp://ftp.ebi.ac.uk/pub/databases/spot/eQTL/sumstats/QTS000021/QTD000384/QTD000384.all.tsv.gz	ENSG00000269938	12	123273688	C	G	chr12_123273688_C_G	64	0.208589	0.493893	-0.0773389	0.112767	SNP	68	326	0.99803	ENSG00000269938	ENSG00000269938	0.265	rs7953929
QTS000021	ftp://ftp.ebi.ac.uk/pub/databases/spot/eQTL/sumstats/QTS000021/QTD000384/QTD000384.all.tsv.gz	ENSG00000269997	12	123273688	C	G	chr12_123273688_C_G	64	0.208589	0.0747693	-0.228224	0.127178	SNP	68	326	0.99803	ENSG00000269997	ENSG00000269997	0.819	rs7953929
QTS000021	ftp://ftp.ebi.ac.uk/pub/databases/spot/eQTL/sumstats/QTS000021/QTD000384/QTD000384.all.tsv.gz	ENSG00000270048	12	123273688	C	G	chr12_123273688_C_G	64	0.208589	0.615263	-0.0700822	0.139151	SNP	68	326	0.99803	ENSG00000270048	ENSG00000270048	0.566	rs7953929
QTS000021	ftp://ftp.ebi.ac.uk/pub/databases/spot/eQTL/sumstats/QTS000021/QTD000384/QTD000384.all.tsv.gz	ENSG00000270061	12	123273688	C	G	chr12_123273688_C_G	64	0.208589	0.441283	-0.0991125	0.128367	SNP	68	326	0.99803	ENSG00000270061	ENSG00000270061	1.212	rs7953929
QTS000021	ftp://ftp.ebi.ac.uk/pub/databases/spot/eQTL/sumstats/QTS000021/QTD000384/QTD000384.all.tsv.gz	ENSG00000270095	12	123273688	C	G	chr12_123273688_C_G	64	0.208589	0.104804	0.217848	0.133485	SNP	68	326	0.99803	ENSG00000270095	ENSG00000270095	0	rs7953929
QTS000021	ftp://ftp.ebi.ac.uk/pub/databases/spot/eQTL/sumstats/QTS000021/QTD000384/QTD000384.all.tsv.gz	ENSG00000270130	12	123273688	C	G	chr12_123273688_C_G	64	0.208589	0.0392463	-0.278899	0.134084	SNP	68	326	0.99803	ENSG00000270130	ENSG00000270130	1.144	rs7953929
QTS000021	ftp://ftp.ebi.ac.uk/pub/databases/spot/eQTL/sumstats/QTS000021/QTD000384/QTD000384.all.tsv.gz	ENSG00000274191	12	123273688	C	G	chr12_123273688_C_G	64	0.208589	0.406607	0.0977585	0.117462	SNP	68	326	0.99803	ENSG00000274191	ENSG00000274191	0.509	rs7953929
QTS000021	ftp://ftp.ebi.ac.uk/pub/databases/spot/eQTL/sumstats/QTS000021/QTD000384/QTD000384.all.tsv.gz	ENSG00000274427	12	123273688	C	G	chr12_123273688_C_G	64	0.208589	0.254541	0.113441	0.0991763	SNP	68	326	0.99803	ENSG00000274427	ENSG00000274427	2.357	rs7953929
QTS000021	ftp://ftp.ebi.ac.uk/pub/databases/spot/eQTL/sumstats/QTS000021/QTD000384/QTD000384.all.tsv.gz	ENSG00000278112	12	123273688	C	G	chr12_123273688_C_G	64	0.208589	0.694494	0.0463523	0.117786	SNP	68	326	0.99803	ENSG00000278112	ENSG00000278112	1.927	rs7953929
QTS000021	ftp://ftp.ebi.ac.uk/pub/databases/spot/eQTL/sumstats/QTS000021/QTD000384/QTD000384.all.tsv.gz	ENSG00000033030	12	123273765	C	G	chr12_123273765_C_G	13	0.0398773	0.227114	-0.179873	0.148305	SNP	13	326	0.99879	ENSG00000033030	ENSG00000033030	10.776	rs10846492
QTS000021	ftp://ftp.ebi.ac.uk/pub/databases/spot/eQTL/sumstats/QTS000021/QTD000384/QTD000384.all.tsv.gz	ENSG00000051825	12	123273765	C	G	chr12_123273765_C_G	13	0.0398773	0.242138	0.171217	0.145796	SNP	13	326	0.99879	ENSG00000051825	ENSG00000051825	1.422	rs10846492
QTS000021	ftp://ftp.ebi.ac.uk/pub/databases/spot/eQTL/sumstats/QTS000021/QTD000384/QTD000384.all.tsv.gz	ENSG00000086598	12	123273765	C	G	chr12_123273765_C_G	13	0.0398773	0.50879	-0.102209	0.154317	SNP	13	326	0.99879	ENSG00000086598	ENSG00000086598	121.963	rs10846492
QTS000021	ftp://ftp.ebi.ac.uk/pub/databases/spot/eQTL/sumstats/QTS000021/QTD000384/QTD000384.all.tsv.gz	ENSG00000090975	12	123273765	C	G	chr12_123273765_C_G	13	0.0398773	0.262028	-0.242388	0.215283	SNP	13	326	0.99879	ENSG00000090975	ENSG00000090975	0.489	rs10846492
QTS000021	ftp://ftp.ebi.ac.uk/pub/databases/spot/eQTL/sumstats/QTS000021/QTD000384/QTD000384.all.tsv.gz	ENSG00000111011	12	123273765	C	G	chr12_123273765_C_G	13	0.0398773	0.853242	-0.0435665	0.235104	SNP	13	326	0.99879	ENSG00000111011	ENSG00000111011	22.92	rs10846492
QTS000021	ftp://ftp.ebi.ac.uk/pub/databases/spot/eQTL/sumstats/QTS000021/QTD000384/QTD000384.all.tsv.gz	ENSG00000111328	12	123273765	C	G	chr12_123273765_C_G	13	0.0398773	0.743438	-0.0781784	0.238409	SNP	13	326	0.99879	ENSG00000111328	ENSG00000111328	13.819	rs10846492
QTS000021	ftp://ftp.ebi.ac.uk/pub/databases/spot/eQTL/sumstats/QTS000021/QTD000384/QTD000384.all.tsv.gz	ENSG00000111358	12	123273765	C	G	chr12_123273765_C_G	13	0.0398773	0.789881	0.0391446	0.146637	SNP	13	326	0.99879	ENSG00000111358	ENSG00000111358	16.7	rs10846492
QTS000021	ftp://ftp.ebi.ac.uk/pub/databases/spot/eQTL/sumstats/QTS000021/QTD000384/QTD000384.all.tsv.gz	ENSG00000111361	12	123273765	C	G	chr12_123273765_C_G	13	0.0398773	0.350144	0.205056	0.218779	SNP	13	326	0.99879	ENSG00000111361	ENSG00000111361	46.001	rs10846492
QTS000021	ftp://ftp.ebi.ac.uk/pub/databases/spot/eQTL/sumstats/QTS000021/QTD000384/QTD000384.all.tsv.gz	ENSG00000111364	12	123273765	C	G	chr12_123273765_C_G	13	0.0398773	0.263458	0.212266	0.189098	SNP	13	326	0.99879	ENSG00000111364	ENSG00000111364	9.167	rs10846492
QTS000021	ftp://ftp.ebi.ac.uk/pub/databases/spot/eQTL/sumstats/QTS000021/QTD000384/QTD000384.all.tsv.gz	ENSG00000119242	12	123273765	C	G	chr12_123273765_C_G	13	0.0398773	0.466786	-0.153317	0.210137	SNP	13	326	0.99879	ENSG00000119242	ENSG00000119242	20.888	rs10846492
QTS000021	ftp://ftp.ebi.ac.uk/pub/databases/spot/eQTL/sumstats/QTS000021/QTD000384/QTD000384.all.tsv.gz	ENSG00000130779	12	123273765	C	G	chr12_123273765_C_G	13	0.0398773	0.978533	0.00360203	0.13364	SNP	13	326	0.99879	ENSG00000130779	ENSG00000130779	12.037	rs10846492
QTS000021	ftp://ftp.ebi.ac.uk/pub/databases/spot/eQTL/sumstats/QTS000021/QTD000384/QTD000384.all.tsv.gz	ENSG00000130921	12	123273765	C	G	chr12_123273765_C_G	13	0.0398773	0.802515	0.0385873	0.154015	SNP	13	326	0.99879	ENSG00000130921	ENSG00000130921	3.291	rs10846492
QTS000021	ftp://ftp.ebi.ac.uk/pub/databases/spot/eQTL/sumstats/QTS000021/QTD000384/QTD000384.all.tsv.gz	ENSG00000139697	12	123273765	C	G	chr12_123273765_C_G	13	0.0398773	0.367967	0.0940119	0.104105	SNP	13	326	0.99879	ENSG00000139697	ENSG00000139697	14.415	rs10846492
QTS000021	ftp://ftp.ebi.ac.uk/pub/databases/spot/eQTL/sumstats/QTS000021/QTD000384/QTD000384.all.tsv.gz	ENSG00000139722	12	123273765	C	G	chr12_123273765_C_G	13	0.0398773	0.458305	-0.128284	0.17252	SNP	13	326	0.99879	ENSG00000139722	ENSG00000139722	31.608	rs10846492
QTS000021	ftp://ftp.ebi.ac.uk/pub/databases/spot/eQTL/sumstats/QTS000021/QTD000384/QTD000384.all.tsv.gz	ENSG00000139726	12	123273765	C	G	chr12_123273765_C_G	13	0.0398773	0.789184	-0.0523572	0.195468	SNP	13	326	0.99879	ENSG00000139726	ENSG00000139726	33.809	rs10846492
QTS000021	ftp://ftp.ebi.ac.uk/pub/databases/spot/eQTL/sumstats/QTS000021/QTD000384/QTD000384.all.tsv.gz	ENSG00000150977	12	123273765	C	G	chr12_123273765_C_G	13	0.0398773	0.879379	0.0394976	0.25982	SNP	13	326	0.99879	ENSG00000150977	ENSG00000150977	146.737	rs10846492
QTS000021	ftp://ftp.ebi.ac.uk/pub/databases/spot/eQTL/sumstats/QTS000021/QTD000384/QTD000384.all.tsv.gz	ENSG00000168778	12	123273765	C	G	chr12_123273765_C_G	13	0.0398773	0.444644	0.189443	0.247178	SNP	13	326	0.99879	ENSG00000168778	ENSG00000168778	3.086	rs10846492
QTS000021	ftp://ftp.ebi.ac.uk/pub/databases/spot/eQTL/sumstats/QTS000021/QTD000384/QTD000384.all.tsv.gz	ENSG00000179195	12	123273765	C	G	chr12_123273765_C_G	13	0.0398773	0.744269	0.0329234	0.10074	SNP	13	326	0.99879	ENSG00000179195	ENSG00000179195	27.254	rs10846492
QTS000021	ftp://ftp.ebi.ac.uk/pub/databases/spot/eQTL/sumstats/QTS000021/QTD000384/QTD000384.all.tsv.gz	ENSG00000182196	12	123273765	C	G	chr12_123273765_C_G	13	0.0398773	0.0687222	-0.376631	0.205405	SNP	13	326	0.99879	ENSG00000182196	ENSG00000182196	1.662	rs10846492
QTS000021	ftp://ftp.ebi.ac.uk/pub/databases/spot/eQTL/sumstats/QTS000021/QTD000384/QTD000384.all.tsv.gz	ENSG00000182782	12	123273765	C	G	chr12_123273765_C_G	13	0.0398773	0.457528	0.164226	0.220474	SNP	13	326	0.99879	ENSG00000182782	ENSG00000182782	1.052	rs10846492
QTS000021	ftp://ftp.ebi.ac.uk/pub/databases/spot/eQTL/sumstats/QTS000021/QTD000384/QTD000384.all.tsv.gz	ENSG00000183955	12	123273765	C	G	chr12_123273765_C_G	13	0.0398773	0.766208	-0.0643753	0.216107	SNP	13	326	0.99879	ENSG00000183955	ENSG00000183955	26.575	rs10846492
QTS000021	ftp://ftp.ebi.ac.uk/pub/databases/spot/eQTL/sumstats/QTS000021/QTD000384/QTD000384.all.tsv.gz	ENSG00000184209	12	123273765	C	G	chr12_123273765_C_G	13	0.0398773	0.728216	-0.031192	0.0895914	SNP	13	326	0.99879	ENSG00000184209	ENSG00000184209	18.665	rs10846492
QTS000021	ftp://ftp.ebi.ac.uk/pub/databases/spot/eQTL/sumstats/QTS000021/QTD000384/QTD000384.all.tsv.gz	ENSG00000184445	12	123273765	C	G	chr12_123273765_C_G	13	0.0398773	0.0634042	0.370106	0.197876	SNP	13	326	0.99879	ENSG00000184445	ENSG00000184445	2.459	rs10846492
QTS000021	ftp://ftp.ebi.ac.uk/pub/databases/spot/eQTL/sumstats/QTS000021/QTD000384/QTD000384.all.tsv.gz	ENSG00000185344	12	123273765	C	G	chr12_123273765_C_G	13	0.0398773	0.338515	0.140873	0.146711	SNP	13	326	0.99879	ENSG00000185344	ENSG00000185344	4.945	rs10846492
QTS000021	ftp://ftp.ebi.ac.uk/pub/databases/spot/eQTL/sumstats/QTS000021/QTD000384/QTD000384.all.tsv.gz	ENSG00000188026	12	123273765	C	G	chr12_123273765_C_G	13	0.0398773	0.154499	-0.332173	0.232105	SNP	13	326	0.99879	ENSG00000188026	ENSG00000188026	2.213	rs10846492
QTS000021	ftp://ftp.ebi.ac.uk/pub/databases/spot/eQTL/sumstats/QTS000021/QTD000384/QTD000384.all.tsv.gz	ENSG00000255398	12	123273765	C	G	chr12_123273765_C_G	13	0.0398773	0.697779	0.0730554	0.187766	SNP	13	326	0.99879	ENSG00000255398	ENSG00000255398	0.364	rs10846492
QTS000021	ftp://ftp.ebi.ac.uk/pub/databases/spot/eQTL/sumstats/QTS000021/QTD000384/QTD000384.all.tsv.gz	ENSG00000256092	12	123273765	C	G	chr12_123273765_C_G	13	0.0398773	0.390171	0.204522	0.237309	SNP	13	326	0.99879	ENSG00000256092	ENSG00000256092	1.078	rs10846492
QTS000021	ftp://ftp.ebi.ac.uk/pub/databases/spot/eQTL/sumstats/QTS000021/QTD000384/QTD000384.all.tsv.gz	ENSG00000269938	12	123273765	C	G	chr12_123273765_C_G	13	0.0398773	0.109236	0.35406	0.21973	SNP	13	326	0.99879	ENSG00000269938	ENSG00000269938	0.265	rs10846492
QTS000021	ftp://ftp.ebi.ac.uk/pub/databases/spot/eQTL/sumstats/QTS000021/QTD000384/QTD000384.all.tsv.gz	ENSG00000269997	12	123273765	C	G	chr12_123273765_C_G	13	0.0398773	0.715452	0.0921013	0.252165	SNP	13	326	0.99879	ENSG00000269997	ENSG00000269997	0.819	rs10846492
QTS000021	ftp://ftp.ebi.ac.uk/pub/databases/spot/eQTL/sumstats/QTS000021/QTD000384/QTD000384.all.tsv.gz	ENSG00000270048	12	123273765	C	G	chr12_123273765_C_G	13	0.0398773	0.645039	0.126072	0.273113	SNP	13	326	0.99879	ENSG00000270048	ENSG00000270048	0.566	rs10846492
QTS000021	ftp://ftp.ebi.ac.uk/pub/databases/spot/eQTL/sumstats/QTS000021/QTD000384/QTD000384.all.tsv.gz	ENSG00000270061	12	123273765	C	G	chr12_123273765_C_G	13	0.0398773	0.0252148	0.561118	0.248168	SNP	13	326	0.99879	ENSG00000270061	ENSG00000270061	1.212	rs10846492
QTS000021	ftp://ftp.ebi.ac.uk/pub/databases/spot/eQTL/sumstats/QTS000021/QTD000384/QTD000384.all.tsv.gz	ENSG00000270095	12	123273765	C	G	chr12_123273765_C_G	13	0.0398773	0.843375	0.0523053	0.264267	SNP	13	326	0.99879	ENSG00000270095	ENSG00000270095	0	rs10846492
QTS000021	ftp://ftp.ebi.ac.uk/pub/databases/spot/eQTL/sumstats/QTS000021/QTD000384/QTD000384.all.tsv.gz	ENSG00000270130	12	123273765	C	G	chr12_123273765_C_G	13	0.0398773	0.556979	-0.156962	0.266637	SNP	13	326	0.99879	ENSG00000270130	ENSG00000270130	1.144	rs10846492
QTS000021	ftp://ftp.ebi.ac.uk/pub/databases/spot/eQTL/sumstats/QTS000021/QTD000384/QTD000384.all.tsv.gz	ENSG00000274191	12	123273765	C	G	chr12_123273765_C_G	13	0.0398773	0.114496	-0.363748	0.229108	SNP	13	326	0.99879	ENSG00000274191	ENSG00000274191	0.509	rs10846492
QTS000021	ftp://ftp.ebi.ac.uk/pub/databases/spot/eQTL/sumstats/QTS000021/QTD000384/QTD000384.all.tsv.gz	ENSG00000274427	12	123273765	C	G	chr12_123273765_C_G	13	0.0398773	0.218035	0.240581	0.194483	SNP	13	326	0.99879	ENSG00000274427	ENSG00000274427	2.357	rs10846492
QTS000021	ftp://ftp.ebi.ac.uk/pub/databases/spot/eQTL/sumstats/QTS000021/QTD000384/QTD000384.all.tsv.gz	ENSG00000278112	12	123273765	C	G	chr12_123273765_C_G	13	0.0398773	0.139286	-0.341231	0.22956	SNP	13	326	0.99879	ENSG00000278112	ENSG00000278112	1.927	rs10846492
QTS000021	ftp://ftp.ebi.ac.uk/pub/databases/spot/eQTL/sumstats/QTS000021/QTD000384/QTD000384.all.tsv.gz	ENSG00000033030	12	123273855	G	C	chr12_123273855_G_C	13	0.0398773	0.226858	-0.180014	0.148339	SNP	13	326	0.99857	ENSG00000033030	ENSG00000033030	10.776	rs10846493
QTS000021	ftp://ftp.ebi.ac.uk/pub/databases/spot/eQTL/sumstats/QTS000021/QTD000384/QTD000384.all.tsv.gz	ENSG00000051825	12	123273855	G	C	chr12_123273855_G_C	13	0.0398773	0.242037	0.171294	0.14583	SNP	13	326	0.99857	ENSG00000051825	ENSG00000051825	1.422	rs10846493
QTS000021	ftp://ftp.ebi.ac.uk/pub/databases/spot/eQTL/sumstats/QTS000021/QTD000384/QTD000384.all.tsv.gz	ENSG00000086598	12	123273855	G	C	chr12_123273855_G_C	13	0.0398773	0.508212	-0.102372	0.154352	SNP	13	326	0.99857	ENSG00000086598	ENSG00000086598	121.963	rs10846493
QTS000021	ftp://ftp.ebi.ac.uk/pub/databases/spot/eQTL/sumstats/QTS000021/QTD000384/QTD000384.all.tsv.gz	ENSG00000090975	12	123273855	G	C	chr12_123273855_G_C	13	0.0398773	0.262347	-0.242284	0.215335	SNP	13	326	0.99857	ENSG00000090975	ENSG00000090975	0.489	rs10846493
QTS000021	ftp://ftp.ebi.ac.uk/pub/databases/spot/eQTL/sumstats/QTS000021/QTD000384/QTD000384.all.tsv.gz	ENSG00000111011	12	123273855	G	C	chr12_123273855_G_C	13	0.0398773	0.854163	-0.0433	0.235159	SNP	13	326	0.99857	ENSG00000111011	ENSG00000111011	22.92	rs10846493
QTS000021	ftp://ftp.ebi.ac.uk/pub/databases/spot/eQTL/sumstats/QTS000021/QTD000384/QTD000384.all.tsv.gz	ENSG00000111328	12	123273855	G	C	chr12_123273855_G_C	13	0.0398773	0.743577	-0.078153	0.238465	SNP	13	326	0.99857	ENSG00000111328	ENSG00000111328	13.819	rs10846493
QTS000021	ftp://ftp.ebi.ac.uk/pub/databases/spot/eQTL/sumstats/QTS000021/QTD000384/QTD000384.all.tsv.gz	ENSG00000111358	12	123273855	G	C	chr12_123273855_G_C	13	0.0398773	0.79028	0.0390776	0.146672	SNP	13	326	0.99857	ENSG00000111358	ENSG00000111358	16.7	rs10846493
QTS000021	ftp://ftp.ebi.ac.uk/pub/databases/spot/eQTL/sumstats/QTS000021/QTD000384/QTD000384.all.tsv.gz	ENSG00000111361	12	123273855	G	C	chr12_123273855_G_C	13	0.0398773	0.349689	0.205297	0.218829	SNP	13	326	0.99857	ENSG00000111361	ENSG00000111361	46.001	rs10846493
QTS000021	ftp://ftp.ebi.ac.uk/pub/databases/spot/eQTL/sumstats/QTS000021/QTD000384/QTD000384.all.tsv.gz	ENSG00000111364	12	123273855	G	C	chr12_123273855_G_C	13	0.0398773	0.26312	0.212466	0.189141	SNP	13	326	0.99857	ENSG00000111364	ENSG00000111364	9.167	rs10846493
QTS000021	ftp://ftp.ebi.ac.uk/pub/databases/spot/eQTL/sumstats/QTS000021/QTD000384/QTD000384.all.tsv.gz	ENSG00000119242	12	123273855	G	C	chr12_123273855_G_C	13	0.0398773	0.466605	-0.153415	0.210186	SNP	13	326	0.99857	ENSG00000119242	ENSG00000119242	20.888	rs10846493
QTS000021	ftp://ftp.ebi.ac.uk/pub/databases/spot/eQTL/sumstats/QTS000021/QTD000384/QTD000384.all.tsv.gz	ENSG00000130779	12	123273855	G	C	chr12_123273855_G_C	13	0.0398773	0.978924	0.00353735	0.133672	SNP	13	326	0.99857	ENSG00000130779	ENSG00000130779	12.037	rs10846493
QTS000021	ftp://ftp.ebi.ac.uk/pub/databases/spot/eQTL/sumstats/QTS000021/QTD000384/QTD000384.all.tsv.gz	ENSG00000130921	12	123273855	G	C	chr12_123273855_G_C	13	0.0398773	0.802226	0.0386541	0.154051	SNP	13	326	0.99857	ENSG00000130921	ENSG00000130921	3.291	rs10846493
QTS000021	ftp://ftp.ebi.ac.uk/pub/databases/spot/eQTL/sumstats/QTS000021/QTD000384/QTD000384.all.tsv.gz	ENSG00000139697	12	123273855	G	C	chr12_123273855_G_C	13	0.0398773	0.368197	0.0939889	0.10413	SNP	13	326	0.99857	ENSG00000139697	ENSG00000139697	14.415	rs10846493
QTS000021	ftp://ftp.ebi.ac.uk/pub/databases/spot/eQTL/sumstats/QTS000021/QTD000384/QTD000384.all.tsv.gz	ENSG00000139722	12	123273855	G	C	chr12_123273855_G_C	13	0.0398773	0.458152	-0.128358	0.172561	SNP	13	326	0.99857	ENSG00000139722	ENSG00000139722	31.608	rs10846493
QTS000021	ftp://ftp.ebi.ac.uk/pub/databases/spot/eQTL/sumstats/QTS000021/QTD000384/QTD000384.all.tsv.gz	ENSG00000139726	12	123273855	G	C	chr12_123273855_G_C	13	0.0398773	0.788475	-0.0525497	0.195514	SNP	13	326	0.99857	ENSG00000139726	ENSG00000139726	33.809	rs10846493
QTS000021	ftp://ftp.ebi.ac.uk/pub/databases/spot/eQTL/sumstats/QTS000021/QTD000384/QTD000384.all.tsv.gz	ENSG00000150977	12	123273855	G	C	chr12_123273855_G_C	13	0.0398773	0.878931	0.0396548	0.259881	SNP	13	326	0.99857	ENSG00000150977	ENSG00000150977	146.737	rs10846493
QTS000021	ftp://ftp.ebi.ac.uk/pub/databases/spot/eQTL/sumstats/QTS000021/QTD000384/QTD000384.all.tsv.gz	ENSG00000168778	12	123273855	G	C	chr12_123273855_G_C	13	0.0398773	0.444538	0.189532	0.247236	SNP	13	326	0.99857	ENSG00000168778	ENSG00000168778	3.086	rs10846493
QTS000021	ftp://ftp.ebi.ac.uk/pub/databases/spot/eQTL/sumstats/QTS000021/QTD000384/QTD000384.all.tsv.gz	ENSG00000179195	12	123273855	G	C	chr12_123273855_G_C	13	0.0398773	0.743857	0.0329861	0.100763	SNP	13	326	0.99857	ENSG00000179195	ENSG00000179195	27.254	rs10846493
QTS000021	ftp://ftp.ebi.ac.uk/pub/databases/spot/eQTL/sumstats/QTS000021/QTD000384/QTD000384.all.tsv.gz	ENSG00000182196	12	123273855	G	C	chr12_123273855_G_C	13	0.0398773	0.0686697	-0.37679	0.205453	SNP	13	326	0.99857	ENSG00000182196	ENSG00000182196	1.662	rs10846493
QTS000021	ftp://ftp.ebi.ac.uk/pub/databases/spot/eQTL/sumstats/QTS000021/QTD000384/QTD000384.all.tsv.gz	ENSG00000182782	12	123273855	G	C	chr12_123273855_G_C	13	0.0398773	0.457018	0.16445	0.220525	SNP	13	326	0.99857	ENSG00000182782	ENSG00000182782	1.052	rs10846493
QTS000021	ftp://ftp.ebi.ac.uk/pub/databases/spot/eQTL/sumstats/QTS000021/QTD000384/QTD000384.all.tsv.gz	ENSG00000183955	12	123273855	G	C	chr12_123273855_G_C	13	0.0398773	0.765623	-0.0645564	0.216158	SNP	13	326	0.99857	ENSG00000183955	ENSG00000183955	26.575	rs10846493
QTS000021	ftp://ftp.ebi.ac.uk/pub/databases/spot/eQTL/sumstats/QTS000021/QTD000384/QTD000384.all.tsv.gz	ENSG00000184209	12	123273855	G	C	chr12_123273855_G_C	13	0.0398773	0.728588	-0.0311548	0.0896125	SNP	13	326	0.99857	ENSG00000184209	ENSG00000184209	18.665	rs10846493
QTS000021	ftp://ftp.ebi.ac.uk/pub/databases/spot/eQTL/sumstats/QTS000021/QTD000384/QTD000384.all.tsv.gz	ENSG00000184445	12	123273855	G	C	chr12_123273855_G_C	13	0.0398773	0.0633638	0.370249	0.197922	SNP	13	326	0.99857	ENSG00000184445	ENSG00000184445	2.459	rs10846493
QTS000021	ftp://ftp.ebi.ac.uk/pub/databases/spot/eQTL/sumstats/QTS000021/QTD000384/QTD000384.all.tsv.gz	ENSG00000185344	12	123273855	G	C	chr12_123273855_G_C	13	0.0398773	0.338598	0.140882	0.146745	SNP	13	326	0.99857	ENSG00000185344	ENSG00000185344	4.945	rs10846493
QTS000021	ftp://ftp.ebi.ac.uk/pub/databases/spot/eQTL/sumstats/QTS000021/QTD000384/QTD000384.all.tsv.gz	ENSG00000188026	12	123273855	G	C	chr12_123273855_G_C	13	0.0398773	0.154657	-0.332125	0.23216	SNP	13	326	0.99857	ENSG00000188026	ENSG00000188026	2.213	rs10846493
QTS000021	ftp://ftp.ebi.ac.uk/pub/databases/spot/eQTL/sumstats/QTS000021/QTD000384/QTD000384.all.tsv.gz	ENSG00000255398	12	123273855	G	C	chr12_123273855_G_C	13	0.0398773	0.696985	0.0732744	0.18781	SNP	13	326	0.99857	ENSG00000255398	ENSG00000255398	0.364	rs10846493
QTS000021	ftp://ftp.ebi.ac.uk/pub/databases/spot/eQTL/sumstats/QTS000021/QTD000384/QTD000384.all.tsv.gz	ENSG00000256092	12	123273855	G	C	chr12_123273855_G_C	13	0.0398773	0.389768	0.204744	0.237364	SNP	13	326	0.99857	ENSG00000256092	ENSG00000256092	1.078	rs10846493
QTS000021	ftp://ftp.ebi.ac.uk/pub/databases/spot/eQTL/sumstats/QTS000021/QTD000384/QTD000384.all.tsv.gz	ENSG00000269938	12	123273855	G	C	chr12_123273855_G_C	13	0.0398773	0.108966	0.354411	0.219779	SNP	13	326	0.99857	ENSG00000269938	ENSG00000269938	0.265	rs10846493
QTS000021	ftp://ftp.ebi.ac.uk/pub/databases/spot/eQTL/sumstats/QTS000021/QTD000384/QTD000384.all.tsv.gz	ENSG00000269997	12	123273855	G	C	chr12_123273855_G_C	13	0.0398773	0.714432	0.0924681	0.252223	SNP	13	326	0.99857	ENSG00000269997	ENSG00000269997	0.819	rs10846493
QTS000021	ftp://ftp.ebi.ac.uk/pub/databases/spot/eQTL/sumstats/QTS000021/QTD000384/QTD000384.all.tsv.gz	ENSG00000270048	12	123273855	G	C	chr12_123273855_G_C	13	0.0398773	0.645056	0.126094	0.273177	SNP	13	326	0.99857	ENSG00000270048	ENSG00000270048	0.566	rs10846493
QTS000021	ftp://ftp.ebi.ac.uk/pub/databases/spot/eQTL/sumstats/QTS000021/QTD000384/QTD000384.all.tsv.gz	ENSG00000270061	12	123273855	G	C	chr12_123273855_G_C	13	0.0398773	0.0252545	0.5611	0.248229	SNP	13	326	0.99857	ENSG00000270061	ENSG00000270061	1.212	rs10846493
QTS000021	ftp://ftp.ebi.ac.uk/pub/databases/spot/eQTL/sumstats/QTS000021/QTD000384/QTD000384.all.tsv.gz	ENSG00000270095	12	123273855	G	C	chr12_123273855_G_C	13	0.0398773	0.843486	0.0522797	0.264329	SNP	13	326	0.99857	ENSG00000270095	ENSG00000270095	0	rs10846493
QTS000021	ftp://ftp.ebi.ac.uk/pub/databases/spot/eQTL/sumstats/QTS000021/QTD000384/QTD000384.all.tsv.gz	ENSG00000270130	12	123273855	G	C	chr12_123273855_G_C	13	0.0398773	0.558264	-0.156488	0.266702	SNP	13	326	0.99857	ENSG00000270130	ENSG00000270130	1.144	rs10846493
QTS000021	ftp://ftp.ebi.ac.uk/pub/databases/spot/eQTL/sumstats/QTS000021/QTD000384/QTD000384.all.tsv.gz	ENSG00000274191	12	123273855	G	C	chr12_123273855_G_C	13	0.0398773	0.114313	-0.364015	0.22916	SNP	13	326	0.99857	ENSG00000274191	ENSG00000274191	0.509	rs10846493
QTS000021	ftp://ftp.ebi.ac.uk/pub/databases/spot/eQTL/sumstats/QTS000021/QTD000384/QTD000384.all.tsv.gz	ENSG00000274427	12	123273855	G	C	chr12_123273855_G_C	13	0.0398773	0.217997	0.240657	0.194528	SNP	13	326	0.99857	ENSG00000274427	ENSG00000274427	2.357	rs10846493
QTS000021	ftp://ftp.ebi.ac.uk/pub/databases/spot/eQTL/sumstats/QTS000021/QTD000384/QTD000384.all.tsv.gz	ENSG00000278112	12	123273855	G	C	chr12_123273855_G_C	13	0.0398773	0.139564	-0.341074	0.229617	SNP	13	326	0.99857	ENSG00000278112	ENSG00000278112	1.927	rs10846493
QTS000021	ftp://ftp.ebi.ac.uk/pub/databases/spot/eQTL/sumstats/QTS000021/QTD000384/QTD000384.all.tsv.gz	ENSG00000033030	12	123273892	G	A	chr12_123273892_G_A	13	0.0398773	0.227114	-0.179873	0.148305	SNP	13	326	0.99879	ENSG00000033030	ENSG00000033030	10.776	rs10846494
QTS000021	ftp://ftp.ebi.ac.uk/pub/databases/spot/eQTL/sumstats/QTS000021/QTD000384/QTD000384.all.tsv.gz	ENSG00000051825	12	123273892	G	A	chr12_123273892_G_A	13	0.0398773	0.242138	0.171217	0.145796	SNP	13	326	0.99879	ENSG00000051825	ENSG00000051825	1.422	rs10846494
QTS000021	ftp://ftp.ebi.ac.uk/pub/databases/spot/eQTL/sumstats/QTS000021/QTD000384/QTD000384.all.tsv.gz	ENSG00000086598	12	123273892	G	A	chr12_123273892_G_A	13	0.0398773	0.50879	-0.102209	0.154317	SNP	13	326	0.99879	ENSG00000086598	ENSG00000086598	121.963	rs10846494
QTS000021	ftp://ftp.ebi.ac.uk/pub/databases/spot/eQTL/sumstats/QTS000021/QTD000384/QTD000384.all.tsv.gz	ENSG00000090975	12	123273892	G	A	chr12_123273892_G_A	13	0.0398773	0.262028	-0.242388	0.215283	SNP	13	326	0.99879	ENSG00000090975	ENSG00000090975	0.489	rs10846494
QTS000021	ftp://ftp.ebi.ac.uk/pub/databases/spot/eQTL/sumstats/QTS000021/QTD000384/QTD000384.all.tsv.gz	ENSG00000111011	12	123273892	G	A	chr12_123273892_G_A	13	0.0398773	0.853242	-0.0435665	0.235104	SNP	13	326	0.99879	ENSG00000111011	ENSG00000111011	22.92	rs10846494
QTS000021	ftp://ftp.ebi.ac.uk/pub/databases/spot/eQTL/sumstats/QTS000021/QTD000384/QTD000384.all.tsv.gz	ENSG00000111328	12	123273892	G	A	chr12_123273892_G_A	13	0.0398773	0.743438	-0.0781784	0.238409	SNP	13	326	0.99879	ENSG00000111328	ENSG00000111328	13.819	rs10846494
QTS000021	ftp://ftp.ebi.ac.uk/pub/databases/spot/eQTL/sumstats/QTS000021/QTD000384/QTD000384.all.tsv.gz	ENSG00000111358	12	123273892	G	A	chr12_123273892_G_A	13	0.0398773	0.789881	0.0391446	0.146637	SNP	13	326	0.99879	ENSG00000111358	ENSG00000111358	16.7	rs10846494
QTS000021	ftp://ftp.ebi.ac.uk/pub/databases/spot/eQTL/sumstats/QTS000021/QTD000384/QTD000384.all.tsv.gz	ENSG00000111361	12	123273892	G	A	chr12_123273892_G_A	13	0.0398773	0.350144	0.205056	0.218779	SNP	13	326	0.99879	ENSG00000111361	ENSG00000111361	46.001	rs10846494
QTS000021	ftp://ftp.ebi.ac.uk/pub/databases/spot/eQTL/sumstats/QTS000021/QTD000384/QTD000384.all.tsv.gz	ENSG00000111364	12	123273892	G	A	chr12_123273892_G_A	13	0.0398773	0.263458	0.212266	0.189098	SNP	13	326	0.99879	ENSG00000111364	ENSG00000111364	9.167	rs10846494
QTS000021	ftp://ftp.ebi.ac.uk/pub/databases/spot/eQTL/sumstats/QTS000021/QTD000384/QTD000384.all.tsv.gz	ENSG00000119242	12	123273892	G	A	chr12_123273892_G_A	13	0.0398773	0.466786	-0.153317	0.210137	SNP	13	326	0.99879	ENSG00000119242	ENSG00000119242	20.888	rs10846494
QTS000021	ftp://ftp.ebi.ac.uk/pub/databases/spot/eQTL/sumstats/QTS000021/QTD000384/QTD000384.all.tsv.gz	ENSG00000130779	12	123273892	G	A	chr12_123273892_G_A	13	0.0398773	0.978533	0.00360203	0.13364	SNP	13	326	0.99879	ENSG00000130779	ENSG00000130779	12.037	rs10846494
QTS000021	ftp://ftp.ebi.ac.uk/pub/databases/spot/eQTL/sumstats/QTS000021/QTD000384/QTD000384.all.tsv.gz	ENSG00000130921	12	123273892	G	A	chr12_123273892_G_A	13	0.0398773	0.802515	0.0385873	0.154015	SNP	13	326	0.99879	ENSG00000130921	ENSG00000130921	3.291	rs10846494
QTS000021	ftp://ftp.ebi.ac.uk/pub/databases/spot/eQTL/sumstats/QTS000021/QTD000384/QTD000384.all.tsv.gz	ENSG00000139697	12	123273892	G	A	chr12_123273892_G_A	13	0.0398773	0.367967	0.0940119	0.104105	SNP	13	326	0.99879	ENSG00000139697	ENSG00000139697	14.415	rs10846494
QTS000021	ftp://ftp.ebi.ac.uk/pub/databases/spot/eQTL/sumstats/QTS000021/QTD000384/QTD000384.all.tsv.gz	ENSG00000139722	12	123273892	G	A	chr12_123273892_G_A	13	0.0398773	0.458305	-0.128284	0.17252	SNP	13	326	0.99879	ENSG00000139722	ENSG00000139722	31.608	rs10846494
QTS000021	ftp://ftp.ebi.ac.uk/pub/databases/spot/eQTL/sumstats/QTS000021/QTD000384/QTD000384.all.tsv.gz	ENSG00000139726	12	123273892	G	A	chr12_123273892_G_A	13	0.0398773	0.789184	-0.0523572	0.195468	SNP	13	326	0.99879	ENSG00000139726	ENSG00000139726	33.809	rs10846494
QTS000021	ftp://ftp.ebi.ac.uk/pub/databases/spot/eQTL/sumstats/QTS000021/QTD000384/QTD000384.all.tsv.gz	ENSG00000150977	12	123273892	G	A	chr12_123273892_G_A	13	0.0398773	0.879379	0.0394976	0.25982	SNP	13	326	0.99879	ENSG00000150977	ENSG00000150977	146.737	rs10846494
QTS000021	ftp://ftp.ebi.ac.uk/pub/databases/spot/eQTL/sumstats/QTS000021/QTD000384/QTD000384.all.tsv.gz	ENSG00000168778	12	123273892	G	A	chr12_123273892_G_A	13	0.0398773	0.444644	0.189443	0.247178	SNP	13	326	0.99879	ENSG00000168778	ENSG00000168778	3.086	rs10846494
QTS000021	ftp://ftp.ebi.ac.uk/pub/databases/spot/eQTL/sumstats/QTS000021/QTD000384/QTD000384.all.tsv.gz	ENSG00000179195	12	123273892	G	A	chr12_123273892_G_A	13	0.0398773	0.744269	0.0329234	0.10074	SNP	13	326	0.99879	ENSG00000179195	ENSG00000179195	27.254	rs10846494
QTS000021	ftp://ftp.ebi.ac.uk/pub/databases/spot/eQTL/sumstats/QTS000021/QTD000384/QTD000384.all.tsv.gz	ENSG00000182196	12	123273892	G	A	chr12_123273892_G_A	13	0.0398773	0.0687222	-0.376631	0.205405	SNP	13	326	0.99879	ENSG00000182196	ENSG00000182196	1.662	rs10846494
QTS000021	ftp://ftp.ebi.ac.uk/pub/databases/spot/eQTL/sumstats/QTS000021/QTD000384/QTD000384.all.tsv.gz	ENSG00000182782	12	123273892	G	A	chr12_123273892_G_A	13	0.0398773	0.457528	0.164226	0.220474	SNP	13	326	0.99879	ENSG00000182782	ENSG00000182782	1.052	rs10846494
QTS000021	ftp://ftp.ebi.ac.uk/pub/databases/spot/eQTL/sumstats/QTS000021/QTD000384/QTD000384.all.tsv.gz	ENSG00000183955	12	123273892	G	A	chr12_123273892_G_A	13	0.0398773	0.766208	-0.0643753	0.216107	SNP	13	326	0.99879	ENSG00000183955	ENSG00000183955	26.575	rs10846494
QTS000021	ftp://ftp.ebi.ac.uk/pub/databases/spot/eQTL/sumstats/QTS000021/QTD000384/QTD000384.all.tsv.gz	ENSG00000184209	12	123273892	G	A	chr12_123273892_G_A	13	0.0398773	0.728216	-0.031192	0.0895914	SNP	13	326	0.99879	ENSG00000184209	ENSG00000184209	18.665	rs10846494
QTS000021	ftp://ftp.ebi.ac.uk/pub/databases/spot/eQTL/sumstats/QTS000021/QTD000384/QTD000384.all.tsv.gz	ENSG00000184445	12	123273892	G	A	chr12_123273892_G_A	13	0.0398773	0.0634042	0.370106	0.197876	SNP	13	326	0.99879	ENSG00000184445	ENSG00000184445	2.459	rs10846494
QTS000021	ftp://ftp.ebi.ac.uk/pub/databases/spot/eQTL/sumstats/QTS000021/QTD000384/QTD000384.all.tsv.gz	ENSG00000185344	12	123273892	G	A	chr12_123273892_G_A	13	0.0398773	0.338515	0.140873	0.146711	SNP	13	326	0.99879	ENSG00000185344	ENSG00000185344	4.945	rs10846494
QTS000021	ftp://ftp.ebi.ac.uk/pub/databases/spot/eQTL/sumstats/QTS000021/QTD000384/QTD000384.all.tsv.gz	ENSG00000188026	12	123273892	G	A	chr12_123273892_G_A	13	0.0398773	0.154499	-0.332173	0.232105	SNP	13	326	0.99879	ENSG00000188026	ENSG00000188026	2.213	rs10846494
QTS000021	ftp://ftp.ebi.ac.uk/pub/databases/spot/eQTL/sumstats/QTS000021/QTD000384/QTD000384.all.tsv.gz	ENSG00000255398	12	123273892	G	A	chr12_123273892_G_A	13	0.0398773	0.697779	0.0730554	0.187766	SNP	13	326	0.99879	ENSG00000255398	ENSG00000255398	0.364	rs10846494
QTS000021	ftp://ftp.ebi.ac.uk/pub/databases/spot/eQTL/sumstats/QTS000021/QTD000384/QTD000384.all.tsv.gz	ENSG00000256092	12	123273892	G	A	chr12_123273892_G_A	13	0.0398773	0.390171	0.204522	0.237309	SNP	13	326	0.99879	ENSG00000256092	ENSG00000256092	1.078	rs10846494
QTS000021	ftp://ftp.ebi.ac.uk/pub/databases/spot/eQTL/sumstats/QTS000021/QTD000384/QTD000384.all.tsv.gz	ENSG00000269938	12	123273892	G	A	chr12_123273892_G_A	13	0.0398773	0.109236	0.35406	0.21973	SNP	13	326	0.99879	ENSG00000269938	ENSG00000269938	0.265	rs10846494
QTS000021	ftp://ftp.ebi.ac.uk/pub/databases/spot/eQTL/sumstats/QTS000021/QTD000384/QTD000384.all.tsv.gz	ENSG00000269997	12	123273892	G	A	chr12_123273892_G_A	13	0.0398773	0.715452	0.0921013	0.252165	SNP	13	326	0.99879	ENSG00000269997	ENSG00000269997	0.819	rs10846494
QTS000021	ftp://ftp.ebi.ac.uk/pub/databases/spot/eQTL/sumstats/QTS000021/QTD000384/QTD000384.all.tsv.gz	ENSG00000270048	12	123273892	G	A	chr12_123273892_G_A	13	0.0398773	0.645039	0.126072	0.273113	SNP	13	326	0.99879	ENSG00000270048	ENSG00000270048	0.566	rs10846494
QTS000021	ftp://ftp.ebi.ac.uk/pub/databases/spot/eQTL/sumstats/QTS000021/QTD000384/QTD000384.all.tsv.gz	ENSG00000270061	12	123273892	G	A	chr12_123273892_G_A	13	0.0398773	0.0252148	0.561118	0.248168	SNP	13	326	0.99879	ENSG00000270061	ENSG00000270061	1.212	rs10846494
QTS000021	ftp://ftp.ebi.ac.uk/pub/databases/spot/eQTL/sumstats/QTS000021/QTD000384/QTD000384.all.tsv.gz	ENSG00000270095	12	123273892	G	A	chr12_123273892_G_A	13	0.0398773	0.843375	0.0523053	0.264267	SNP	13	326	0.99879	ENSG00000270095	ENSG00000270095	0	rs10846494
QTS000021	ftp://ftp.ebi.ac.uk/pub/databases/spot/eQTL/sumstats/QTS000021/QTD000384/QTD000384.all.tsv.gz	ENSG00000270130	12	123273892	G	A	chr12_123273892_G_A	13	0.0398773	0.556979	-0.156962	0.266637	SNP	13	326	0.99879	ENSG00000270130	ENSG00000270130	1.144	rs10846494
QTS000021	ftp://ftp.ebi.ac.uk/pub/databases/spot/eQTL/sumstats/QTS000021/QTD000384/QTD000384.all.tsv.gz	ENSG00000274191	12	123273892	G	A	chr12_123273892_G_A	13	0.0398773	0.114496	-0.363748	0.229108	SNP	13	326	0.99879	ENSG00000274191	ENSG00000274191	0.509	rs10846494
QTS000021	ftp://ftp.ebi.ac.uk/pub/databases/spot/eQTL/sumstats/QTS000021/QTD000384/QTD000384.all.tsv.gz	ENSG00000274427	12	123273892	G	A	chr12_123273892_G_A	13	0.0398773	0.218035	0.240581	0.194483	SNP	13	326	0.99879	ENSG00000274427	ENSG00000274427	2.357	rs10846494
QTS000021	ftp://ftp.ebi.ac.uk/pub/databases/spot/eQTL/sumstats/QTS000021/QTD000384/QTD000384.all.tsv.gz	ENSG00000278112	12	123273892	G	A	chr12_123273892_G_A	13	0.0398773	0.139286	-0.341231	0.22956	SNP	13	326	0.99879	ENSG00000278112	ENSG00000278112	1.927	rs10846494
QTS000021	ftp://ftp.ebi.ac.uk/pub/databases/spot/eQTL/sumstats/QTS000021/QTD000384/QTD000384.all.tsv.gz	ENSG00000033030	12	123274800	G	GAAAGAAAC	chr12_123274800_G_GAAAGAAAC	8	0.0245399	0.224018	-0.254557	0.208478	INDEL	8	326	0.65339	ENSG00000033030	ENSG00000033030	10.776	NA
QTS000021	ftp://ftp.ebi.ac.uk/pub/databases/spot/eQTL/sumstats/QTS000021/QTD000384/QTD000384.all.tsv.gz	ENSG00000051825	12	123274800	G	GAAAGAAAC	chr12_123274800_G_GAAAGAAAC	8	0.0245399	0.62759	-0.100024	0.205754	INDEL	8	326	0.65339	ENSG00000051825	ENSG00000051825	1.422	NA
QTS000021	ftp://ftp.ebi.ac.uk/pub/databases/spot/eQTL/sumstats/QTS000021/QTD000384/QTD000384.all.tsv.gz	ENSG00000086598	12	123274800	G	GAAAGAAAC	chr12_123274800_G_GAAAGAAAC	8	0.0245399	0.482958	0.152553	0.216903	INDEL	8	326	0.65339	ENSG00000086598	ENSG00000086598	121.963	NA
QTS000021	ftp://ftp.ebi.ac.uk/pub/databases/spot/eQTL/sumstats/QTS000021/QTD000384/QTD000384.all.tsv.gz	ENSG00000090975	12	123274800	G	GAAAGAAAC	chr12_123274800_G_GAAAGAAAC	8	0.0245399	0.192061	0.396026	0.302197	INDEL	8	326	0.65339	ENSG00000090975	ENSG00000090975	0.489	NA
QTS000021	ftp://ftp.ebi.ac.uk/pub/databases/spot/eQTL/sumstats/QTS000021/QTD000384/QTD000384.all.tsv.gz	ENSG00000111011	12	123274800	G	GAAAGAAAC	chr12_123274800_G_GAAAGAAAC	8	0.0245399	0.128229	-0.501696	0.327973	INDEL	8	326	0.65339	ENSG00000111011	ENSG00000111011	22.92	NA
QTS000021	ftp://ftp.ebi.ac.uk/pub/databases/spot/eQTL/sumstats/QTS000021/QTD000384/QTD000384.all.tsv.gz	ENSG00000111328	12	123274800	G	GAAAGAAAC	chr12_123274800_G_GAAAGAAAC	8	0.0245399	0.0453969	0.66749	0.330766	INDEL	8	326	0.65339	ENSG00000111328	ENSG00000111328	13.819	NA
QTS000021	ftp://ftp.ebi.ac.uk/pub/databases/spot/eQTL/sumstats/QTS000021/QTD000384/QTD000384.all.tsv.gz	ENSG00000111358	12	123274800	G	GAAAGAAAC	chr12_123274800_G_GAAAGAAAC	8	0.0245399	0.140779	-0.303105	0.204687	INDEL	8	326	0.65339	ENSG00000111358	ENSG00000111358	16.7	NA
QTS000021	ftp://ftp.ebi.ac.uk/pub/databases/spot/eQTL/sumstats/QTS000021/QTD000384/QTD000384.all.tsv.gz	ENSG00000111361	12	123274800	G	GAAAGAAAC	chr12_123274800_G_GAAAGAAAC	8	0.0245399	0.914892	0.0330221	0.308466	INDEL	8	326	0.65339	ENSG00000111361	ENSG00000111361	46.001	NA
QTS000021	ftp://ftp.ebi.ac.uk/pub/databases/spot/eQTL/sumstats/QTS000021/QTD000384/QTD000384.all.tsv.gz	ENSG00000111364	12	123274800	G	GAAAGAAAC	chr12_123274800_G_GAAAGAAAC	8	0.0245399	0.15491	-0.379078	0.265144	INDEL	8	326	0.65339	ENSG00000111364	ENSG00000111364	9.167	NA
QTS000021	ftp://ftp.ebi.ac.uk/pub/databases/spot/eQTL/sumstats/QTS000021/QTD000384/QTD000384.all.tsv.gz	ENSG00000119242	12	123274800	G	GAAAGAAAC	chr12_123274800_G_GAAAGAAAC	8	0.0245399	0.665437	-0.128149	0.295761	INDEL	8	326	0.65339	ENSG00000119242	ENSG00000119242	20.888	NA
QTS000021	ftp://ftp.ebi.ac.uk/pub/databases/spot/eQTL/sumstats/QTS000021/QTD000384/QTD000384.all.tsv.gz	ENSG00000130779	12	123274800	G	GAAAGAAAC	chr12_123274800_G_GAAAGAAAC	8	0.0245399	0.217953	0.231258	0.186913	INDEL	8	326	0.65339	ENSG00000130779	ENSG00000130779	12.037	NA
QTS000021	ftp://ftp.ebi.ac.uk/pub/databases/spot/eQTL/sumstats/QTS000021/QTD000384/QTD000384.all.tsv.gz	ENSG00000130921	12	123274800	G	GAAAGAAAC	chr12_123274800_G_GAAAGAAAC	8	0.0245399	0.241529	-0.253475	0.215561	INDEL	8	326	0.65339	ENSG00000130921	ENSG00000130921	3.291	NA
QTS000021	ftp://ftp.ebi.ac.uk/pub/databases/spot/eQTL/sumstats/QTS000021/QTD000384/QTD000384.all.tsv.gz	ENSG00000139697	12	123274800	G	GAAAGAAAC	chr12_123274800_G_GAAAGAAAC	8	0.0245399	0.0811782	0.255044	0.145252	INDEL	8	326	0.65339	ENSG00000139697	ENSG00000139697	14.415	NA
QTS000021	ftp://ftp.ebi.ac.uk/pub/databases/spot/eQTL/sumstats/QTS000021/QTD000384/QTD000384.all.tsv.gz	ENSG00000139722	12	123274800	G	GAAAGAAAC	chr12_123274800_G_GAAAGAAAC	8	0.0245399	0.0584013	0.457889	0.240055	INDEL	8	326	0.65339	ENSG00000139722	ENSG00000139722	31.608	NA
QTS000021	ftp://ftp.ebi.ac.uk/pub/databases/spot/eQTL/sumstats/QTS000021/QTD000384/QTD000384.all.tsv.gz	ENSG00000139726	12	123274800	G	GAAAGAAAC	chr12_123274800_G_GAAAGAAAC	8	0.0245399	0.870028	0.0450479	0.274837	INDEL	8	326	0.65339	ENSG00000139726	ENSG00000139726	33.809	NA
QTS000021	ftp://ftp.ebi.ac.uk/pub/databases/spot/eQTL/sumstats/QTS000021/QTD000384/QTD000384.all.tsv.gz	ENSG00000150977	12	123274800	G	GAAAGAAAC	chr12_123274800_G_GAAAGAAAC	8	0.0245399	0.662524	-0.159643	0.365056	INDEL	8	326	0.65339	ENSG00000150977	ENSG00000150977	146.737	NA
QTS000021	ftp://ftp.ebi.ac.uk/pub/databases/spot/eQTL/sumstats/QTS000021/QTD000384/QTD000384.all.tsv.gz	ENSG00000168778	12	123274800	G	GAAAGAAAC	chr12_123274800_G_GAAAGAAAC	8	0.0245399	0.246454	-0.403306	0.346598	INDEL	8	326	0.65339	ENSG00000168778	ENSG00000168778	3.086	NA
QTS000021	ftp://ftp.ebi.ac.uk/pub/databases/spot/eQTL/sumstats/QTS000021/QTD000384/QTD000384.all.tsv.gz	ENSG00000179195	12	123274800	G	GAAAGAAAC	chr12_123274800_G_GAAAGAAAC	8	0.0245399	0.391242	0.121521	0.141322	INDEL	8	326	0.65339	ENSG00000179195	ENSG00000179195	27.254	NA
QTS000021	ftp://ftp.ebi.ac.uk/pub/databases/spot/eQTL/sumstats/QTS000021/QTD000384/QTD000384.all.tsv.gz	ENSG00000182196	12	123274800	G	GAAAGAAAC	chr12_123274800_G_GAAAGAAAC	8	0.0245399	0.971871	0.0103147	0.292026	INDEL	8	326	0.65339	ENSG00000182196	ENSG00000182196	1.662	NA
QTS000021	ftp://ftp.ebi.ac.uk/pub/databases/spot/eQTL/sumstats/QTS000021/QTD000384/QTD000384.all.tsv.gz	ENSG00000182782	12	123274800	G	GAAAGAAAC	chr12_123274800_G_GAAAGAAAC	8	0.0245399	0.345051	-0.293264	0.309593	INDEL	8	326	0.65339	ENSG00000182782	ENSG00000182782	1.052	NA
QTS000021	ftp://ftp.ebi.ac.uk/pub/databases/spot/eQTL/sumstats/QTS000021/QTD000384/QTD000384.all.tsv.gz	ENSG00000183955	12	123274800	G	GAAAGAAAC	chr12_123274800_G_GAAAGAAAC	8	0.0245399	0.23936	0.357333	0.30248	INDEL	8	326	0.65339	ENSG00000183955	ENSG00000183955	26.575	NA
QTS000021	ftp://ftp.ebi.ac.uk/pub/databases/spot/eQTL/sumstats/QTS000021/QTD000384/QTD000384.all.tsv.gz	ENSG00000184209	12	123274800	G	GAAAGAAAC	chr12_123274800_G_GAAAGAAAC	8	0.0245399	0.977489	0.00356143	0.126002	INDEL	8	326	0.65339	ENSG00000184209	ENSG00000184209	18.665	NA
QTS000021	ftp://ftp.ebi.ac.uk/pub/databases/spot/eQTL/sumstats/QTS000021/QTD000384/QTD000384.all.tsv.gz	ENSG00000184445	12	123274800	G	GAAAGAAAC	chr12_123274800_G_GAAAGAAAC	8	0.0245399	0.545736	0.170223	0.281102	INDEL	8	326	0.65339	ENSG00000184445	ENSG00000184445	2.459	NA
QTS000021	ftp://ftp.ebi.ac.uk/pub/databases/spot/eQTL/sumstats/QTS000021/QTD000384/QTD000384.all.tsv.gz	ENSG00000185344	12	123274800	G	GAAAGAAAC	chr12_123274800_G_GAAAGAAAC	8	0.0245399	0.647261	0.0947941	0.206746	INDEL	8	326	0.65339	ENSG00000185344	ENSG00000185344	4.945	NA
QTS000021	ftp://ftp.ebi.ac.uk/pub/databases/spot/eQTL/sumstats/QTS000021/QTD000384/QTD000384.all.tsv.gz	ENSG00000188026	12	123274800	G	GAAAGAAAC	chr12_123274800_G_GAAAGAAAC	8	0.0245399	0.178537	-0.441382	0.326541	INDEL	8	326	0.65339	ENSG00000188026	ENSG00000188026	2.213	NA
QTS000021	ftp://ftp.ebi.ac.uk/pub/databases/spot/eQTL/sumstats/QTS000021/QTD000384/QTD000384.all.tsv.gz	ENSG00000255398	12	123274800	G	GAAAGAAAC	chr12_123274800_G_GAAAGAAAC	8	0.0245399	0.710369	0.0982207	0.26398	INDEL	8	326	0.65339	ENSG00000255398	ENSG00000255398	0.364	NA
QTS000021	ftp://ftp.ebi.ac.uk/pub/databases/spot/eQTL/sumstats/QTS000021/QTD000384/QTD000384.all.tsv.gz	ENSG00000256092	12	123274800	G	GAAAGAAAC	chr12_123274800_G_GAAAGAAAC	8	0.0245399	0.117458	-0.522311	0.331687	INDEL	8	326	0.65339	ENSG00000256092	ENSG00000256092	1.078	NA
QTS000021	ftp://ftp.ebi.ac.uk/pub/databases/spot/eQTL/sumstats/QTS000021/QTD000384/QTD000384.all.tsv.gz	ENSG00000269938	12	123274800	G	GAAAGAAAC	chr12_123274800_G_GAAAGAAAC	8	0.0245399	0.295872	0.325673	0.31045	INDEL	8	326	0.65339	ENSG00000269938	ENSG00000269938	0.265	NA
QTS000021	ftp://ftp.ebi.ac.uk/pub/databases/spot/eQTL/sumstats/QTS000021/QTD000384/QTD000384.all.tsv.gz	ENSG00000269997	12	123274800	G	GAAAGAAAC	chr12_123274800_G_GAAAGAAAC	8	0.0245399	0.339296	-0.338948	0.353566	INDEL	8	326	0.65339	ENSG00000269997	ENSG00000269997	0.819	NA
QTS000021	ftp://ftp.ebi.ac.uk/pub/databases/spot/eQTL/sumstats/QTS000021/QTD000384/QTD000384.all.tsv.gz	ENSG00000270048	12	123274800	G	GAAAGAAAC	chr12_123274800_G_GAAAGAAAC	8	0.0245399	0.872088	0.0619653	0.384194	INDEL	8	326	0.65339	ENSG00000270048	ENSG00000270048	0.566	NA
QTS000021	ftp://ftp.ebi.ac.uk/pub/databases/spot/eQTL/sumstats/QTS000021/QTD000384/QTD000384.all.tsv.gz	ENSG00000270061	12	123274800	G	GAAAGAAAC	chr12_123274800_G_GAAAGAAAC	8	0.0245399	0.813063	0.0840493	0.354791	INDEL	8	326	0.65339	ENSG00000270061	ENSG00000270061	1.212	NA
QTS000021	ftp://ftp.ebi.ac.uk/pub/databases/spot/eQTL/sumstats/QTS000021/QTD000384/QTD000384.all.tsv.gz	ENSG00000270095	12	123274800	G	GAAAGAAAC	chr12_123274800_G_GAAAGAAAC	8	0.0245399	0.661552	0.162883	0.371324	INDEL	8	326	0.65339	ENSG00000270095	ENSG00000270095	0	NA
QTS000021	ftp://ftp.ebi.ac.uk/pub/databases/spot/eQTL/sumstats/QTS000021/QTD000384/QTD000384.all.tsv.gz	ENSG00000270130	12	123274800	G	GAAAGAAAC	chr12_123274800_G_GAAAGAAAC	8	0.0245399	0.115551	0.589122	0.372149	INDEL	8	326	0.65339	ENSG00000270130	ENSG00000270130	1.144	NA
QTS000021	ftp://ftp.ebi.ac.uk/pub/databases/spot/eQTL/sumstats/QTS000021/QTD000384/QTD000384.all.tsv.gz	ENSG00000274191	12	123274800	G	GAAAGAAAC	chr12_123274800_G_GAAAGAAAC	8	0.0245399	0.263383	0.363132	0.323446	INDEL	8	326	0.65339	ENSG00000274191	ENSG00000274191	0.509	NA
QTS000021	ftp://ftp.ebi.ac.uk/pub/databases/spot/eQTL/sumstats/QTS000021/QTD000384/QTD000384.all.tsv.gz	ENSG00000274427	12	123274800	G	GAAAGAAAC	chr12_123274800_G_GAAAGAAAC	8	0.0245399	0.163131	-0.382655	0.273015	INDEL	8	326	0.65339	ENSG00000274427	ENSG00000274427	2.357	NA
QTS000021	ftp://ftp.ebi.ac.uk/pub/databases/spot/eQTL/sumstats/QTS000021/QTD000384/QTD000384.all.tsv.gz	ENSG00000278112	12	123274800	G	GAAAGAAAC	chr12_123274800_G_GAAAGAAAC	8	0.0245399	0.922465	0.0316972	0.325114	INDEL	8	326	0.65339	ENSG00000278112	ENSG00000278112	1.927	NA
QTS000021	ftp://ftp.ebi.ac.uk/pub/databases/spot/eQTL/sumstats/QTS000021/QTD000384/QTD000384.all.tsv.gz	ENSG00000033030	12	123274812	G	C	chr12_123274812_G_C	7	0.0214724	0.320044	-0.228857	0.229381	SNP	7	326	0.48327	ENSG00000033030	ENSG00000033030	10.776	rs145560232
QTS000021	ftp://ftp.ebi.ac.uk/pub/databases/spot/eQTL/sumstats/QTS000021/QTD000384/QTD000384.all.tsv.gz	ENSG00000051825	12	123274812	G	C	chr12_123274812_G_C	7	0.0214724	0.604565	-0.117276	0.225983	SNP	7	326	0.48327	ENSG00000051825	ENSG00000051825	1.422	rs145560232
QTS000021	ftp://ftp.ebi.ac.uk/pub/databases/spot/eQTL/sumstats/QTS000021/QTD000384/QTD000384.all.tsv.gz	ENSG00000086598	12	123274812	G	C	chr12_123274812_G_C	7	0.0214724	0.346365	-0.224772	0.237936	SNP	7	326	0.48327	ENSG00000086598	ENSG00000086598	121.963	rs145560232
QTS000021	ftp://ftp.ebi.ac.uk/pub/databases/spot/eQTL/sumstats/QTS000021/QTD000384/QTD000384.all.tsv.gz	ENSG00000090975	12	123274812	G	C	chr12_123274812_G_C	7	0.0214724	0.422574	-0.267909	0.333139	SNP	7	326	0.48327	ENSG00000090975	ENSG00000090975	0.489	rs145560232
QTS000021	ftp://ftp.ebi.ac.uk/pub/databases/spot/eQTL/sumstats/QTS000021/QTD000384/QTD000384.all.tsv.gz	ENSG00000111011	12	123274812	G	C	chr12_123274812_G_C	7	0.0214724	0.530474	0.227996	0.362611	SNP	7	326	0.48327	ENSG00000111011	ENSG00000111011	22.92	rs145560232
QTS000021	ftp://ftp.ebi.ac.uk/pub/databases/spot/eQTL/sumstats/QTS000021/QTD000384/QTD000384.all.tsv.gz	ENSG00000111328	12	123274812	G	C	chr12_123274812_G_C	7	0.0214724	0.257296	-0.417	0.366692	SNP	7	326	0.48327	ENSG00000111328	ENSG00000111328	13.819	rs145560232
QTS000021	ftp://ftp.ebi.ac.uk/pub/databases/spot/eQTL/sumstats/QTS000021/QTD000384/QTD000384.all.tsv.gz	ENSG00000111358	12	123274812	G	C	chr12_123274812_G_C	7	0.0214724	0.449234	-0.17151	0.226056	SNP	7	326	0.48327	ENSG00000111358	ENSG00000111358	16.7	rs145560232
QTS000021	ftp://ftp.ebi.ac.uk/pub/databases/spot/eQTL/sumstats/QTS000021/QTD000384/QTD000384.all.tsv.gz	ENSG00000111361	12	123274812	G	C	chr12_123274812_G_C	7	0.0214724	0.214777	-0.419963	0.337082	SNP	7	326	0.48327	ENSG00000111361	ENSG00000111361	46.001	rs145560232
QTS000021	ftp://ftp.ebi.ac.uk/pub/databases/spot/eQTL/sumstats/QTS000021/QTD000384/QTD000384.all.tsv.gz	ENSG00000111364	12	123274812	G	C	chr12_123274812_G_C	7	0.0214724	0.66014	-0.129123	0.293057	SNP	7	326	0.48327	ENSG00000111364	ENSG00000111364	9.167	rs145560232
QTS000021	ftp://ftp.ebi.ac.uk/pub/databases/spot/eQTL/sumstats/QTS000021/QTD000384/QTD000384.all.tsv.gz	ENSG00000119242	12	123274812	G	C	chr12_123274812_G_C	7	0.0214724	0.0676399	0.591704	0.321422	SNP	7	326	0.48327	ENSG00000119242	ENSG00000119242	20.888	rs145560232
QTS000021	ftp://ftp.ebi.ac.uk/pub/databases/spot/eQTL/sumstats/QTS000021/QTD000384/QTD000384.all.tsv.gz	ENSG00000130779	12	123274812	G	C	chr12_123274812_G_C	7	0.0214724	0.9565	-0.0112758	0.206369	SNP	7	326	0.48327	ENSG00000130779	ENSG00000130779	12.037	rs145560232
QTS000021	ftp://ftp.ebi.ac.uk/pub/databases/spot/eQTL/sumstats/QTS000021/QTD000384/QTD000384.all.tsv.gz	ENSG00000130921	12	123274812	G	C	chr12_123274812_G_C	7	0.0214724	0.494923	-0.162502	0.237509	SNP	7	326	0.48327	ENSG00000130921	ENSG00000130921	3.291	rs145560232
QTS000021	ftp://ftp.ebi.ac.uk/pub/databases/spot/eQTL/sumstats/QTS000021/QTD000384/QTD000384.all.tsv.gz	ENSG00000139697	12	123274812	G	C	chr12_123274812_G_C	7	0.0214724	0.2646	-0.179761	0.160525	SNP	7	326	0.48327	ENSG00000139697	ENSG00000139697	14.415	rs145560232
QTS000021	ftp://ftp.ebi.ac.uk/pub/databases/spot/eQTL/sumstats/QTS000021/QTD000384/QTD000384.all.tsv.gz	ENSG00000139722	12	123274812	G	C	chr12_123274812_G_C	7	0.0214724	0.577891	-0.148698	0.266627	SNP	7	326	0.48327	ENSG00000139722	ENSG00000139722	31.608	rs145560232
QTS000021	ftp://ftp.ebi.ac.uk/pub/databases/spot/eQTL/sumstats/QTS000021/QTD000384/QTD000384.all.tsv.gz	ENSG00000139726	12	123274812	G	C	chr12_123274812_G_C	7	0.0214724	0.40686	-0.250553	0.301216	SNP	7	326	0.48327	ENSG00000139726	ENSG00000139726	33.809	rs145560232
QTS000021	ftp://ftp.ebi.ac.uk/pub/databases/spot/eQTL/sumstats/QTS000021/QTD000384/QTD000384.all.tsv.gz	ENSG00000150977	12	123274812	G	C	chr12_123274812_G_C	7	0.0214724	0.222637	0.488937	0.399233	SNP	7	326	0.48327	ENSG00000150977	ENSG00000150977	146.737	rs145560232
QTS000021	ftp://ftp.ebi.ac.uk/pub/databases/spot/eQTL/sumstats/QTS000021/QTD000384/QTD000384.all.tsv.gz	ENSG00000168778	12	123274812	G	C	chr12_123274812_G_C	7	0.0214724	0.713989	-0.140376	0.382281	SNP	7	326	0.48327	ENSG00000168778	ENSG00000168778	3.086	rs145560232
QTS000021	ftp://ftp.ebi.ac.uk/pub/databases/spot/eQTL/sumstats/QTS000021/QTD000384/QTD000384.all.tsv.gz	ENSG00000179195	12	123274812	G	C	chr12_123274812_G_C	7	0.0214724	0.200891	0.198826	0.15476	SNP	7	326	0.48327	ENSG00000179195	ENSG00000179195	27.254	rs145560232
QTS000021	ftp://ftp.ebi.ac.uk/pub/databases/spot/eQTL/sumstats/QTS000021/QTD000384/QTD000384.all.tsv.gz	ENSG00000182196	12	123274812	G	C	chr12_123274812_G_C	7	0.0214724	0.657624	-0.142359	0.320561	SNP	7	326	0.48327	ENSG00000182196	ENSG00000182196	1.662	rs145560232
QTS000021	ftp://ftp.ebi.ac.uk/pub/databases/spot/eQTL/sumstats/QTS000021/QTD000384/QTD000384.all.tsv.gz	ENSG00000182782	12	123274812	G	C	chr12_123274812_G_C	7	0.0214724	0.627182	-0.165884	0.340826	SNP	7	326	0.48327	ENSG00000182782	ENSG00000182782	1.052	rs145560232
QTS000021	ftp://ftp.ebi.ac.uk/pub/databases/spot/eQTL/sumstats/QTS000021/QTD000384/QTD000384.all.tsv.gz	ENSG00000183955	12	123274812	G	C	chr12_123274812_G_C	7	0.0214724	0.299497	0.346294	0.332602	SNP	7	326	0.48327	ENSG00000183955	ENSG00000183955	26.575	rs145560232
QTS000021	ftp://ftp.ebi.ac.uk/pub/databases/spot/eQTL/sumstats/QTS000021/QTD000384/QTD000384.all.tsv.gz	ENSG00000184209	12	123274812	G	C	chr12_123274812_G_C	7	0.0214724	0.426434	0.110143	0.138109	SNP	7	326	0.48327	ENSG00000184209	ENSG00000184209	18.665	rs145560232
QTS000021	ftp://ftp.ebi.ac.uk/pub/databases/spot/eQTL/sumstats/QTS000021/QTD000384/QTD000384.all.tsv.gz	ENSG00000184445	12	123274812	G	C	chr12_123274812_G_C	7	0.0214724	0.135324	-0.46074	0.306827	SNP	7	326	0.48327	ENSG00000184445	ENSG00000184445	2.459	rs145560232
QTS000021	ftp://ftp.ebi.ac.uk/pub/databases/spot/eQTL/sumstats/QTS000021/QTD000384/QTD000384.all.tsv.gz	ENSG00000185344	12	123274812	G	C	chr12_123274812_G_C	7	0.0214724	0.170507	-0.311011	0.225816	SNP	7	326	0.48327	ENSG00000185344	ENSG00000185344	4.945	rs145560232
QTS000021	ftp://ftp.ebi.ac.uk/pub/databases/spot/eQTL/sumstats/QTS000021/QTD000384/QTD000384.all.tsv.gz	ENSG00000188026	12	123274812	G	C	chr12_123274812_G_C	7	0.0214724	0.0610734	0.673074	0.356627	SNP	7	326	0.48327	ENSG00000188026	ENSG00000188026	2.213	rs145560232
QTS000021	ftp://ftp.ebi.ac.uk/pub/databases/spot/eQTL/sumstats/QTS000021/QTD000384/QTD000384.all.tsv.gz	ENSG00000255398	12	123274812	G	C	chr12_123274812_G_C	7	0.0214724	0.230565	-0.347545	0.288692	SNP	7	326	0.48327	ENSG00000255398	ENSG00000255398	0.364	rs145560232
QTS000021	ftp://ftp.ebi.ac.uk/pub/databases/spot/eQTL/sumstats/QTS000021/QTD000384/QTD000384.all.tsv.gz	ENSG00000256092	12	123274812	G	C	chr12_123274812_G_C	7	0.0214724	0.304677	-0.37706	0.366067	SNP	7	326	0.48327	ENSG00000256092	ENSG00000256092	1.078	rs145560232
QTS000021	ftp://ftp.ebi.ac.uk/pub/databases/spot/eQTL/sumstats/QTS000021/QTD000384/QTD000384.all.tsv.gz	ENSG00000269938	12	123274812	G	C	chr12_123274812_G_C	7	0.0214724	0.650646	0.155213	0.342038	SNP	7	326	0.48327	ENSG00000269938	ENSG00000269938	0.265	rs145560232
QTS000021	ftp://ftp.ebi.ac.uk/pub/databases/spot/eQTL/sumstats/QTS000021/QTD000384/QTD000384.all.tsv.gz	ENSG00000269997	12	123274812	G	C	chr12_123274812_G_C	7	0.0214724	0.0603698	-0.728528	0.384944	SNP	7	326	0.48327	ENSG00000269997	ENSG00000269997	0.819	rs145560232
QTS000021	ftp://ftp.ebi.ac.uk/pub/databases/spot/eQTL/sumstats/QTS000021/QTD000384/QTD000384.all.tsv.gz	ENSG00000270048	12	123274812	G	C	chr12_123274812_G_C	7	0.0214724	0.618233	-0.210599	0.421695	SNP	7	326	0.48327	ENSG00000270048	ENSG00000270048	0.566	rs145560232
QTS000021	ftp://ftp.ebi.ac.uk/pub/databases/spot/eQTL/sumstats/QTS000021/QTD000384/QTD000384.all.tsv.gz	ENSG00000270061	12	123274812	G	C	chr12_123274812_G_C	7	0.0214724	0.274404	0.425889	0.388215	SNP	7	326	0.48327	ENSG00000270061	ENSG00000270061	1.212	rs145560232
QTS000021	ftp://ftp.ebi.ac.uk/pub/databases/spot/eQTL/sumstats/QTS000021/QTD000384/QTD000384.all.tsv.gz	ENSG00000270095	12	123274812	G	C	chr12_123274812_G_C	7	0.0214724	0.6938	-0.160916	0.407927	SNP	7	326	0.48327	ENSG00000270095	ENSG00000270095	0	rs145560232
QTS000021	ftp://ftp.ebi.ac.uk/pub/databases/spot/eQTL/sumstats/QTS000021/QTD000384/QTD000384.all.tsv.gz	ENSG00000270130	12	123274812	G	C	chr12_123274812_G_C	7	0.0214724	0.574704	-0.231585	0.41179	SNP	7	326	0.48327	ENSG00000270130	ENSG00000270130	1.144	rs145560232
QTS000021	ftp://ftp.ebi.ac.uk/pub/databases/spot/eQTL/sumstats/QTS000021/QTD000384/QTD000384.all.tsv.gz	ENSG00000274191	12	123274812	G	C	chr12_123274812_G_C	7	0.0214724	0.641752	-0.166219	0.356533	SNP	7	326	0.48327	ENSG00000274191	ENSG00000274191	0.509	rs145560232
QTS000021	ftp://ftp.ebi.ac.uk/pub/databases/spot/eQTL/sumstats/QTS000021/QTD000384/QTD000384.all.tsv.gz	ENSG00000274427	12	123274812	G	C	chr12_123274812_G_C	7	0.0214724	0.052333	0.583014	0.298045	SNP	7	326	0.48327	ENSG00000274427	ENSG00000274427	2.357	rs145560232
QTS000021	ftp://ftp.ebi.ac.uk/pub/databases/spot/eQTL/sumstats/QTS000021/QTD000384/QTD000384.all.tsv.gz	ENSG00000278112	12	123274812	G	C	chr12_123274812_G_C	7	0.0214724	0.00492034	0.992674	0.347682	SNP	7	326	0.48327	ENSG00000278112	ENSG00000278112	1.927	rs145560232
QTS000021	ftp://ftp.ebi.ac.uk/pub/databases/spot/eQTL/sumstats/QTS000021/QTD000384/QTD000384.all.tsv.gz	ENSG00000033030	12	123274832	G	T	chr12_123274832_G_T	8	0.0245399	0.500568	-0.136336	0.201903	SNP	8	326	0.89206	ENSG00000033030	ENSG00000033030	10.776	rs1361490496
QTS000021	ftp://ftp.ebi.ac.uk/pub/databases/spot/eQTL/sumstats/QTS000021/QTD000384/QTD000384.all.tsv.gz	ENSG00000051825	12	123274832	G	T	chr12_123274832_G_T	8	0.0245399	0.560263	-0.115881	0.198504	SNP	8	326	0.89206	ENSG00000051825	ENSG00000051825	1.422	rs1361490496
QTS000021	ftp://ftp.ebi.ac.uk/pub/databases/spot/eQTL/sumstats/QTS000021/QTD000384/QTD000384.all.tsv.gz	ENSG00000086598	12	123274832	G	T	chr12_123274832_G_T	8	0.0245399	0.89201	0.028514	0.209671	SNP	8	326	0.89206	ENSG00000086598	ENSG00000086598	121.963	rs1361490496
QTS000021	ftp://ftp.ebi.ac.uk/pub/databases/spot/eQTL/sumstats/QTS000021/QTD000384/QTD000384.all.tsv.gz	ENSG00000090975	12	123274832	G	T	chr12_123274832_G_T	8	0.0245399	0.0684949	0.532292	0.290058	SNP	8	326	0.89206	ENSG00000090975	ENSG00000090975	0.489	rs1361490496
QTS000021	ftp://ftp.ebi.ac.uk/pub/databases/spot/eQTL/sumstats/QTS000021/QTD000384/QTD000384.all.tsv.gz	ENSG00000111011	12	123274832	G	T	chr12_123274832_G_T	8	0.0245399	0.666108	-0.137845	0.318819	SNP	8	326	0.89206	ENSG00000111011	ENSG00000111011	22.92	rs1361490496
QTS000021	ftp://ftp.ebi.ac.uk/pub/databases/spot/eQTL/sumstats/QTS000021/QTD000384/QTD000384.all.tsv.gz	ENSG00000111328	12	123274832	G	T	chr12_123274832_G_T	8	0.0245399	0.256825	0.366743	0.322178	SNP	8	326	0.89206	ENSG00000111328	ENSG00000111328	13.819	rs1361490496
QTS000021	ftp://ftp.ebi.ac.uk/pub/databases/spot/eQTL/sumstats/QTS000021/QTD000384/QTD000384.all.tsv.gz	ENSG00000111358	12	123274832	G	T	chr12_123274832_G_T	8	0.0245399	0.977161	0.00570662	0.199001	SNP	8	326	0.89206	ENSG00000111358	ENSG00000111358	16.7	rs1361490496
QTS000021	ftp://ftp.ebi.ac.uk/pub/databases/spot/eQTL/sumstats/QTS000021/QTD000384/QTD000384.all.tsv.gz	ENSG00000111361	12	123274832	G	T	chr12_123274832_G_T	8	0.0245399	0.120406	0.461265	0.29529	SNP	8	326	0.89206	ENSG00000111361	ENSG00000111361	46.001	rs1361490496
QTS000021	ftp://ftp.ebi.ac.uk/pub/databases/spot/eQTL/sumstats/QTS000021/QTD000384/QTD000384.all.tsv.gz	ENSG00000111364	12	123274832	G	T	chr12_123274832_G_T	8	0.0245399	0.952808	0.0152737	0.25765	SNP	8	326	0.89206	ENSG00000111364	ENSG00000111364	9.167	rs1361490496
QTS000021	ftp://ftp.ebi.ac.uk/pub/databases/spot/eQTL/sumstats/QTS000021/QTD000384/QTD000384.all.tsv.gz	ENSG00000119242	12	123274832	G	T	chr12_123274832_G_T	8	0.0245399	0.405799	0.237563	0.284953	SNP	8	326	0.89206	ENSG00000119242	ENSG00000119242	20.888	rs1361490496
QTS000021	ftp://ftp.ebi.ac.uk/pub/databases/spot/eQTL/sumstats/QTS000021/QTD000384/QTD000384.all.tsv.gz	ENSG00000130779	12	123274832	G	T	chr12_123274832_G_T	8	0.0245399	0.751446	-0.0575177	0.181259	SNP	8	326	0.89206	ENSG00000130779	ENSG00000130779	12.037	rs1361490496
QTS000021	ftp://ftp.ebi.ac.uk/pub/databases/spot/eQTL/sumstats/QTS000021/QTD000384/QTD000384.all.tsv.gz	ENSG00000130921	12	123274832	G	T	chr12_123274832_G_T	8	0.0245399	0.395032	0.17785	0.208496	SNP	8	326	0.89206	ENSG00000130921	ENSG00000130921	3.291	rs1361490496
QTS000021	ftp://ftp.ebi.ac.uk/pub/databases/spot/eQTL/sumstats/QTS000021/QTD000384/QTD000384.all.tsv.gz	ENSG00000139697	12	123274832	G	T	chr12_123274832_G_T	8	0.0245399	0.268116	0.156788	0.141048	SNP	8	326	0.89206	ENSG00000139697	ENSG00000139697	14.415	rs1361490496
QTS000021	ftp://ftp.ebi.ac.uk/pub/databases/spot/eQTL/sumstats/QTS000021/QTD000384/QTD000384.all.tsv.gz	ENSG00000139722	12	123274832	G	T	chr12_123274832_G_T	8	0.0245399	0.143374	0.342502	0.232812	SNP	8	326	0.89206	ENSG00000139722	ENSG00000139722	31.608	rs1361490496
QTS000021	ftp://ftp.ebi.ac.uk/pub/databases/spot/eQTL/sumstats/QTS000021/QTD000384/QTD000384.all.tsv.gz	ENSG00000139726	12	123274832	G	T	chr12_123274832_G_T	8	0.0245399	0.126352	0.404587	0.263178	SNP	8	326	0.89206	ENSG00000139726	ENSG00000139726	33.809	rs1361490496
QTS000021	ftp://ftp.ebi.ac.uk/pub/databases/spot/eQTL/sumstats/QTS000021/QTD000384/QTD000384.all.tsv.gz	ENSG00000150977	12	123274832	G	T	chr12_123274832_G_T	8	0.0245399	0.793865	0.0922631	0.352463	SNP	8	326	0.89206	ENSG00000150977	ENSG00000150977	146.737	rs1361490496
QTS000021	ftp://ftp.ebi.ac.uk/pub/databases/spot/eQTL/sumstats/QTS000021/QTD000384/QTD000384.all.tsv.gz	ENSG00000168778	12	123274832	G	T	chr12_123274832_G_T	8	0.0245399	0.761416	0.102183	0.335925	SNP	8	326	0.89206	ENSG00000168778	ENSG00000168778	3.086	rs1361490496
QTS000021	ftp://ftp.ebi.ac.uk/pub/databases/spot/eQTL/sumstats/QTS000021/QTD000384/QTD000384.all.tsv.gz	ENSG00000179195	12	123274832	G	T	chr12_123274832_G_T	8	0.0245399	0.856274	-0.024805	0.136716	SNP	8	326	0.89206	ENSG00000179195	ENSG00000179195	27.254	rs1361490496
QTS000021	ftp://ftp.ebi.ac.uk/pub/databases/spot/eQTL/sumstats/QTS000021/QTD000384/QTD000384.all.tsv.gz	ENSG00000182196	12	123274832	G	T	chr12_123274832_G_T	8	0.0245399	0.775862	-0.0803679	0.281759	SNP	8	326	0.89206	ENSG00000182196	ENSG00000182196	1.662	rs1361490496
QTS000021	ftp://ftp.ebi.ac.uk/pub/databases/spot/eQTL/sumstats/QTS000021/QTD000384/QTD000384.all.tsv.gz	ENSG00000182782	12	123274832	G	T	chr12_123274832_G_T	8	0.0245399	0.482313	-0.210741	0.299193	SNP	8	326	0.89206	ENSG00000182782	ENSG00000182782	1.052	rs1361490496
QTS000021	ftp://ftp.ebi.ac.uk/pub/databases/spot/eQTL/sumstats/QTS000021/QTD000384/QTD000384.all.tsv.gz	ENSG00000183955	12	123274832	G	T	chr12_123274832_G_T	8	0.0245399	0.540519	-0.179696	0.292925	SNP	8	326	0.89206	ENSG00000183955	ENSG00000183955	26.575	rs1361490496
QTS000021	ftp://ftp.ebi.ac.uk/pub/databases/spot/eQTL/sumstats/QTS000021/QTD000384/QTD000384.all.tsv.gz	ENSG00000184209	12	123274832	G	T	chr12_123274832_G_T	8	0.0245399	0.690613	-0.0484705	0.12154	SNP	8	326	0.89206	ENSG00000184209	ENSG00000184209	18.665	rs1361490496
QTS000021	ftp://ftp.ebi.ac.uk/pub/databases/spot/eQTL/sumstats/QTS000021/QTD000384/QTD000384.all.tsv.gz	ENSG00000184445	12	123274832	G	T	chr12_123274832_G_T	8	0.0245399	0.948512	0.01757	0.271625	SNP	8	326	0.89206	ENSG00000184445	ENSG00000184445	2.459	rs1361490496
QTS000021	ftp://ftp.ebi.ac.uk/pub/databases/spot/eQTL/sumstats/QTS000021/QTD000384/QTD000384.all.tsv.gz	ENSG00000185344	12	123274832	G	T	chr12_123274832_G_T	8	0.0245399	0.203195	0.253816	0.19858	SNP	8	326	0.89206	ENSG00000185344	ENSG00000185344	4.945	rs1361490496
QTS000021	ftp://ftp.ebi.ac.uk/pub/databases/spot/eQTL/sumstats/QTS000021/QTD000384/QTD000384.all.tsv.gz	ENSG00000188026	12	123274832	G	T	chr12_123274832_G_T	8	0.0245399	0.189303	-0.415709	0.315239	SNP	8	326	0.89206	ENSG00000188026	ENSG00000188026	2.213	rs1361490496
QTS000021	ftp://ftp.ebi.ac.uk/pub/databases/spot/eQTL/sumstats/QTS000021/QTD000384/QTD000384.all.tsv.gz	ENSG00000255398	12	123274832	G	T	chr12_123274832_G_T	8	0.0245399	0.108845	-0.407601	0.252676	SNP	8	326	0.89206	ENSG00000255398	ENSG00000255398	0.364	rs1361490496
QTS000021	ftp://ftp.ebi.ac.uk/pub/databases/spot/eQTL/sumstats/QTS000021/QTD000384/QTD000384.all.tsv.gz	ENSG00000256092	12	123274832	G	T	chr12_123274832_G_T	8	0.0245399	0.776308	-0.091856	0.322695	SNP	8	326	0.89206	ENSG00000256092	ENSG00000256092	1.078	rs1361490496
QTS000021	ftp://ftp.ebi.ac.uk/pub/databases/spot/eQTL/sumstats/QTS000021/QTD000384/QTD000384.all.tsv.gz	ENSG00000269938	12	123274832	G	T	chr12_123274832_G_T	8	0.0245399	0.368208	-0.270692	0.299904	SNP	8	326	0.89206	ENSG00000269938	ENSG00000269938	0.265	rs1361490496
QTS000021	ftp://ftp.ebi.ac.uk/pub/databases/spot/eQTL/sumstats/QTS000021/QTD000384/QTD000384.all.tsv.gz	ENSG00000269997	12	123274832	G	T	chr12_123274832_G_T	8	0.0245399	0.848783	-0.0653703	0.342244	SNP	8	326	0.89206	ENSG00000269997	ENSG00000269997	0.819	rs1361490496
QTS000021	ftp://ftp.ebi.ac.uk/pub/databases/spot/eQTL/sumstats/QTS000021/QTD000384/QTD000384.all.tsv.gz	ENSG00000270048	12	123274832	G	T	chr12_123274832_G_T	8	0.0245399	0.949014	-0.023752	0.370815	SNP	8	326	0.89206	ENSG00000270048	ENSG00000270048	0.566	rs1361490496
QTS000021	ftp://ftp.ebi.ac.uk/pub/databases/spot/eQTL/sumstats/QTS000021/QTD000384/QTD000384.all.tsv.gz	ENSG00000270061	12	123274832	G	T	chr12_123274832_G_T	8	0.0245399	0.0624875	-0.635306	0.33847	SNP	8	326	0.89206	ENSG00000270061	ENSG00000270061	1.212	rs1361490496
QTS000021	ftp://ftp.ebi.ac.uk/pub/databases/spot/eQTL/sumstats/QTS000021/QTD000384/QTD000384.all.tsv.gz	ENSG00000270095	12	123274832	G	T	chr12_123274832_G_T	8	0.0245399	0.141466	0.526228	0.35598	SNP	8	326	0.89206	ENSG00000270095	ENSG00000270095	0	rs1361490496
QTS000021	ftp://ftp.ebi.ac.uk/pub/databases/spot/eQTL/sumstats/QTS000021/QTD000384/QTD000384.all.tsv.gz	ENSG00000270130	12	123274832	G	T	chr12_123274832_G_T	8	0.0245399	0.0922373	-0.607931	0.358727	SNP	8	326	0.89206	ENSG00000270130	ENSG00000270130	1.144	rs1361490496
QTS000021	ftp://ftp.ebi.ac.uk/pub/databases/spot/eQTL/sumstats/QTS000021/QTD000384/QTD000384.all.tsv.gz	ENSG00000274191	12	123274832	G	T	chr12_123274832_G_T	8	0.0245399	0.357611	0.288457	0.312587	SNP	8	326	0.89206	ENSG00000274191	ENSG00000274191	0.509	rs1361490496
QTS000021	ftp://ftp.ebi.ac.uk/pub/databases/spot/eQTL/sumstats/QTS000021/QTD000384/QTD000384.all.tsv.gz	ENSG00000274427	12	123274832	G	T	chr12_123274832_G_T	8	0.0245399	0.321505	-0.262947	0.264348	SNP	8	326	0.89206	ENSG00000274427	ENSG00000274427	2.357	rs1361490496
QTS000021	ftp://ftp.ebi.ac.uk/pub/databases/spot/eQTL/sumstats/QTS000021/QTD000384/QTD000384.all.tsv.gz	ENSG00000278112	12	123274832	G	T	chr12_123274832_G_T	8	0.0245399	0.101816	-0.511919	0.310944	SNP	8	326	0.89206	ENSG00000278112	ENSG00000278112	1.927	rs1361490496
QTS000021	ftp://ftp.ebi.ac.uk/pub/databases/spot/eQTL/sumstats/QTS000021/QTD000384/QTD000384.all.tsv.gz	ENSG00000033030	12	123274836	GAA	G	chr12_123274836_GAA_G	8	0.0245399	0.133445	-0.387705	0.256938	INDEL	8	326	0.65301	ENSG00000033030	ENSG00000033030	10.776	rs1401971895
QTS000021	ftp://ftp.ebi.ac.uk/pub/databases/spot/eQTL/sumstats/QTS000021/QTD000384/QTD000384.all.tsv.gz	ENSG00000051825	12	123274836	GAA	G	chr12_123274836_GAA_G	8	0.0245399	0.138983	0.375721	0.252568	INDEL	8	326	0.65301	ENSG00000051825	ENSG00000051825	1.422	rs1401971895
QTS000021	ftp://ftp.ebi.ac.uk/pub/databases/spot/eQTL/sumstats/QTS000021/QTD000384/QTD000384.all.tsv.gz	ENSG00000086598	12	123274836	GAA	G	chr12_123274836_GAA_G	8	0.0245399	0.601007	-0.14057	0.268222	INDEL	8	326	0.65301	ENSG00000086598	ENSG00000086598	121.963	rs1401971895
QTS000021	ftp://ftp.ebi.ac.uk/pub/databases/spot/eQTL/sumstats/QTS000021/QTD000384/QTD000384.all.tsv.gz	ENSG00000090975	12	123274836	GAA	G	chr12_123274836_GAA_G	8	0.0245399	0.620364	0.186275	0.375268	INDEL	8	326	0.65301	ENSG00000090975	ENSG00000090975	0.489	rs1401971895
QTS000021	ftp://ftp.ebi.ac.uk/pub/databases/spot/eQTL/sumstats/QTS000021/QTD000384/QTD000384.all.tsv.gz	ENSG00000111011	12	123274836	GAA	G	chr12_123274836_GAA_G	8	0.0245399	0.439928	0.315675	0.407636	INDEL	8	326	0.65301	ENSG00000111011	ENSG00000111011	22.92	rs1401971895
QTS000021	ftp://ftp.ebi.ac.uk/pub/databases/spot/eQTL/sumstats/QTS000021/QTD000384/QTD000384.all.tsv.gz	ENSG00000111328	12	123274836	GAA	G	chr12_123274836_GAA_G	8	0.0245399	0.378265	0.365181	0.413218	INDEL	8	326	0.65301	ENSG00000111328	ENSG00000111328	13.819	rs1401971895
QTS000021	ftp://ftp.ebi.ac.uk/pub/databases/spot/eQTL/sumstats/QTS000021/QTD000384/QTD000384.all.tsv.gz	ENSG00000111358	12	123274836	GAA	G	chr12_123274836_GAA_G	8	0.0245399	0.624113	-0.125017	0.254587	INDEL	8	326	0.65301	ENSG00000111358	ENSG00000111358	16.7	rs1401971895
QTS000021	ftp://ftp.ebi.ac.uk/pub/databases/spot/eQTL/sumstats/QTS000021/QTD000384/QTD000384.all.tsv.gz	ENSG00000111361	12	123274836	GAA	G	chr12_123274836_GAA_G	8	0.0245399	0.00392481	-1.08589	0.370583	INDEL	8	326	0.65301	ENSG00000111361	ENSG00000111361	46.001	rs1401971895
QTS000021	ftp://ftp.ebi.ac.uk/pub/databases/spot/eQTL/sumstats/QTS000021/QTD000384/QTD000384.all.tsv.gz	ENSG00000111364	12	123274836	GAA	G	chr12_123274836_GAA_G	8	0.0245399	0.829144	-0.0713045	0.329837	INDEL	8	326	0.65301	ENSG00000111364	ENSG00000111364	9.167	rs1401971895
QTS000021	ftp://ftp.ebi.ac.uk/pub/databases/spot/eQTL/sumstats/QTS000021/QTD000384/QTD000384.all.tsv.gz	ENSG00000119242	12	123274836	GAA	G	chr12_123274836_GAA_G	8	0.0245399	0.198301	-0.469912	0.363653	INDEL	8	326	0.65301	ENSG00000119242	ENSG00000119242	20.888	rs1401971895
QTS000021	ftp://ftp.ebi.ac.uk/pub/databases/spot/eQTL/sumstats/QTS000021/QTD000384/QTD000384.all.tsv.gz	ENSG00000130779	12	123274836	GAA	G	chr12_123274836_GAA_G	8	0.0245399	0.505593	0.154695	0.231808	INDEL	8	326	0.65301	ENSG00000130779	ENSG00000130779	12.037	rs1401971895
QTS000021	ftp://ftp.ebi.ac.uk/pub/databases/spot/eQTL/sumstats/QTS000021/QTD000384/QTD000384.all.tsv.gz	ENSG00000130921	12	123274836	GAA	G	chr12_123274836_GAA_G	8	0.0245399	0.71849	-0.0966079	0.267488	INDEL	8	326	0.65301	ENSG00000130921	ENSG00000130921	3.291	rs1401971895
QTS000021	ftp://ftp.ebi.ac.uk/pub/databases/spot/eQTL/sumstats/QTS000021/QTD000384/QTD000384.all.tsv.gz	ENSG00000139697	12	123274836	GAA	G	chr12_123274836_GAA_G	8	0.0245399	0.253091	-0.207146	0.180544	INDEL	8	326	0.65301	ENSG00000139697	ENSG00000139697	14.415	rs1401971895
QTS000021	ftp://ftp.ebi.ac.uk/pub/databases/spot/eQTL/sumstats/QTS000021/QTD000384/QTD000384.all.tsv.gz	ENSG00000139722	12	123274836	GAA	G	chr12_123274836_GAA_G	8	0.0245399	0.45452	0.224728	0.299687	INDEL	8	326	0.65301	ENSG00000139722	ENSG00000139722	31.608	rs1401971895
QTS000021	ftp://ftp.ebi.ac.uk/pub/databases/spot/eQTL/sumstats/QTS000021/QTD000384/QTD000384.all.tsv.gz	ENSG00000139726	12	123274836	GAA	G	chr12_123274836_GAA_G	8	0.0245399	0.924031	-0.0324419	0.339632	INDEL	8	326	0.65301	ENSG00000139726	ENSG00000139726	33.809	rs1401971895
QTS000021	ftp://ftp.ebi.ac.uk/pub/databases/spot/eQTL/sumstats/QTS000021/QTD000384/QTD000384.all.tsv.gz	ENSG00000150977	12	123274836	GAA	G	chr12_123274836_GAA_G	8	0.0245399	0.94306	0.0322939	0.451377	INDEL	8	326	0.65301	ENSG00000150977	ENSG00000150977	146.737	rs1401971895
QTS000021	ftp://ftp.ebi.ac.uk/pub/databases/spot/eQTL/sumstats/QTS000021/QTD000384/QTD000384.all.tsv.gz	ENSG00000168778	12	123274836	GAA	G	chr12_123274836_GAA_G	8	0.0245399	0.817827	-0.0992606	0.430163	INDEL	8	326	0.65301	ENSG00000168778	ENSG00000168778	3.086	rs1401971895
QTS000021	ftp://ftp.ebi.ac.uk/pub/databases/spot/eQTL/sumstats/QTS000021/QTD000384/QTD000384.all.tsv.gz	ENSG00000179195	12	123274836	GAA	G	chr12_123274836_GAA_G	8	0.0245399	0.610828	-0.0892004	0.174911	INDEL	8	326	0.65301	ENSG00000179195	ENSG00000179195	27.254	rs1401971895
QTS000021	ftp://ftp.ebi.ac.uk/pub/databases/spot/eQTL/sumstats/QTS000021/QTD000384/QTD000384.all.tsv.gz	ENSG00000182196	12	123274836	GAA	G	chr12_123274836_GAA_G	8	0.0245399	0.240853	-0.422957	0.359174	INDEL	8	326	0.65301	ENSG00000182196	ENSG00000182196	1.662	rs1401971895
QTS000021	ftp://ftp.ebi.ac.uk/pub/databases/spot/eQTL/sumstats/QTS000021/QTD000384/QTD000384.all.tsv.gz	ENSG00000182782	12	123274836	GAA	G	chr12_123274836_GAA_G	8	0.0245399	0.00254399	1.14235	0.37205	INDEL	8	326	0.65301	ENSG00000182782	ENSG00000182782	1.052	rs1401971895
QTS000021	ftp://ftp.ebi.ac.uk/pub/databases/spot/eQTL/sumstats/QTS000021/QTD000384/QTD000384.all.tsv.gz	ENSG00000183955	12	123274836	GAA	G	chr12_123274836_GAA_G	8	0.0245399	0.589233	0.203007	0.375156	INDEL	8	326	0.65301	ENSG00000183955	ENSG00000183955	26.575	rs1401971895
QTS000021	ftp://ftp.ebi.ac.uk/pub/databases/spot/eQTL/sumstats/QTS000021/QTD000384/QTD000384.all.tsv.gz	ENSG00000184209	12	123274836	GAA	G	chr12_123274836_GAA_G	8	0.0245399	0.268505	0.172216	0.155054	INDEL	8	326	0.65301	ENSG00000184209	ENSG00000184209	18.665	rs1401971895
QTS000021	ftp://ftp.ebi.ac.uk/pub/databases/spot/eQTL/sumstats/QTS000021/QTD000384/QTD000384.all.tsv.gz	ENSG00000184445	12	123274836	GAA	G	chr12_123274836_GAA_G	8	0.0245399	0.360697	0.317973	0.346799	INDEL	8	326	0.65301	ENSG00000184445	ENSG00000184445	2.459	rs1401971895
QTS000021	ftp://ftp.ebi.ac.uk/pub/databases/spot/eQTL/sumstats/QTS000021/QTD000384/QTD000384.all.tsv.gz	ENSG00000185344	12	123274836	GAA	G	chr12_123274836_GAA_G	8	0.0245399	0.378901	-0.22504	0.254983	INDEL	8	326	0.65301	ENSG00000185344	ENSG00000185344	4.945	rs1401971895
QTS000021	ftp://ftp.ebi.ac.uk/pub/databases/spot/eQTL/sumstats/QTS000021/QTD000384/QTD000384.all.tsv.gz	ENSG00000188026	12	123274836	GAA	G	chr12_123274836_GAA_G	8	0.0245399	0.938731	0.0312586	0.405976	INDEL	8	326	0.65301	ENSG00000188026	ENSG00000188026	2.213	rs1401971895
QTS000021	ftp://ftp.ebi.ac.uk/pub/databases/spot/eQTL/sumstats/QTS000021/QTD000384/QTD000384.all.tsv.gz	ENSG00000255398	12	123274836	GAA	G	chr12_123274836_GAA_G	8	0.0245399	0.013827	0.796538	0.319713	INDEL	8	326	0.65301	ENSG00000255398	ENSG00000255398	0.364	rs1401971895
QTS000021	ftp://ftp.ebi.ac.uk/pub/databases/spot/eQTL/sumstats/QTS000021/QTD000384/QTD000384.all.tsv.gz	ENSG00000256092	12	123274836	GAA	G	chr12_123274836_GAA_G	8	0.0245399	0.0140835	1.00607	0.40492	INDEL	8	326	0.65301	ENSG00000256092	ENSG00000256092	1.078	rs1401971895
QTS000021	ftp://ftp.ebi.ac.uk/pub/databases/spot/eQTL/sumstats/QTS000021/QTD000384/QTD000384.all.tsv.gz	ENSG00000269938	12	123274836	GAA	G	chr12_123274836_GAA_G	8	0.0245399	0.844357	0.0757154	0.384991	INDEL	8	326	0.65301	ENSG00000269938	ENSG00000269938	0.265	rs1401971895
QTS000021	ftp://ftp.ebi.ac.uk/pub/databases/spot/eQTL/sumstats/QTS000021/QTD000384/QTD000384.all.tsv.gz	ENSG00000269997	12	123274836	GAA	G	chr12_123274836_GAA_G	8	0.0245399	0.659024	0.193646	0.43796	INDEL	8	326	0.65301	ENSG00000269997	ENSG00000269997	0.819	rs1401971895
QTS000021	ftp://ftp.ebi.ac.uk/pub/databases/spot/eQTL/sumstats/QTS000021/QTD000384/QTD000384.all.tsv.gz	ENSG00000270048	12	123274836	GAA	G	chr12_123274836_GAA_G	8	0.0245399	0.480006	-0.335619	0.473981	INDEL	8	326	0.65301	ENSG00000270048	ENSG00000270048	0.566	rs1401971895
QTS000021	ftp://ftp.ebi.ac.uk/pub/databases/spot/eQTL/sumstats/QTS000021/QTD000384/QTD000384.all.tsv.gz	ENSG00000270061	12	123274836	GAA	G	chr12_123274836_GAA_G	8	0.0245399	0.167561	-0.604225	0.43567	INDEL	8	326	0.65301	ENSG00000270061	ENSG00000270061	1.212	rs1401971895
QTS000021	ftp://ftp.ebi.ac.uk/pub/databases/spot/eQTL/sumstats/QTS000021/QTD000384/QTD000384.all.tsv.gz	ENSG00000270095	12	123274836	GAA	G	chr12_123274836_GAA_G	8	0.0245399	0.958536	-0.0239112	0.459132	INDEL	8	326	0.65301	ENSG00000270095	ENSG00000270095	0	rs1401971895
QTS000021	ftp://ftp.ebi.ac.uk/pub/databases/spot/eQTL/sumstats/QTS000021/QTD000384/QTD000384.all.tsv.gz	ENSG00000270130	12	123274836	GAA	G	chr12_123274836_GAA_G	8	0.0245399	0.681091	0.190851	0.46347	INDEL	8	326	0.65301	ENSG00000270130	ENSG00000270130	1.144	rs1401971895
QTS000021	ftp://ftp.ebi.ac.uk/pub/databases/spot/eQTL/sumstats/QTS000021/QTD000384/QTD000384.all.tsv.gz	ENSG00000274191	12	123274836	GAA	G	chr12_123274836_GAA_G	8	0.0245399	0.999302	0.000351864	0.401374	INDEL	8	326	0.65301	ENSG00000274191	ENSG00000274191	0.509	rs1401971895
QTS000021	ftp://ftp.ebi.ac.uk/pub/databases/spot/eQTL/sumstats/QTS000021/QTD000384/QTD000384.all.tsv.gz	ENSG00000274427	12	123274836	GAA	G	chr12_123274836_GAA_G	8	0.0245399	0.683953	0.138434	0.3394	INDEL	8	326	0.65301	ENSG00000274427	ENSG00000274427	2.357	rs1401971895
QTS000021	ftp://ftp.ebi.ac.uk/pub/databases/spot/eQTL/sumstats/QTS000021/QTD000384/QTD000384.all.tsv.gz	ENSG00000278112	12	123274836	GAA	G	chr12_123274836_GAA_G	8	0.0245399	0.208989	0.504241	0.399606	INDEL	8	326	0.65301	ENSG00000278112	ENSG00000278112	1.927	rs1401971895
QTS000021	ftp://ftp.ebi.ac.uk/pub/databases/spot/eQTL/sumstats/QTS000021/QTD000384/QTD000384.all.tsv.gz	ENSG00000033030	12	123274842	AAGAAAG	A	chr12_123274842_AAGAAAG_A	10	0.0306748	0.246736	-0.277719	0.238813	INDEL	10	326	0.62722	ENSG00000033030	ENSG00000033030	10.776	rs1209094505
QTS000021	ftp://ftp.ebi.ac.uk/pub/databases/spot/eQTL/sumstats/QTS000021/QTD000384/QTD000384.all.tsv.gz	ENSG00000051825	12	123274842	AAGAAAG	A	chr12_123274842_AAGAAAG_A	10	0.0306748	0.340726	0.22466	0.235047	INDEL	10	326	0.62722	ENSG00000051825	ENSG00000051825	1.422	rs1209094505
QTS000021	ftp://ftp.ebi.ac.uk/pub/databases/spot/eQTL/sumstats/QTS000021/QTD000384/QTD000384.all.tsv.gz	ENSG00000086598	12	123274842	AAGAAAG	A	chr12_123274842_AAGAAAG_A	10	0.0306748	0.60526	-0.128733	0.248538	INDEL	10	326	0.62722	ENSG00000086598	ENSG00000086598	121.963	rs1209094505
QTS000021	ftp://ftp.ebi.ac.uk/pub/databases/spot/eQTL/sumstats/QTS000021/QTD000384/QTD000384.all.tsv.gz	ENSG00000090975	12	123274842	AAGAAAG	A	chr12_123274842_AAGAAAG_A	10	0.0306748	0.606114	0.179666	0.347697	INDEL	10	326	0.62722	ENSG00000090975	ENSG00000090975	0.489	rs1209094505
QTS000021	ftp://ftp.ebi.ac.uk/pub/databases/spot/eQTL/sumstats/QTS000021/QTD000384/QTD000384.all.tsv.gz	ENSG00000111011	12	123274842	AAGAAAG	A	chr12_123274842_AAGAAAG_A	10	0.0306748	0.306586	0.386928	0.377139	INDEL	10	326	0.62722	ENSG00000111011	ENSG00000111011	22.92	rs1209094505
QTS000021	ftp://ftp.ebi.ac.uk/pub/databases/spot/eQTL/sumstats/QTS000021/QTD000384/QTD000384.all.tsv.gz	ENSG00000111328	12	123274842	AAGAAAG	A	chr12_123274842_AAGAAAG_A	10	0.0306748	0.933717	0.0319818	0.383885	INDEL	10	326	0.62722	ENSG00000111328	ENSG00000111328	13.819	rs1209094505
QTS000021	ftp://ftp.ebi.ac.uk/pub/databases/spot/eQTL/sumstats/QTS000021/QTD000384/QTD000384.all.tsv.gz	ENSG00000111358	12	123274842	AAGAAAG	A	chr12_123274842_AAGAAAG_A	10	0.0306748	0.644562	-0.109061	0.235921	INDEL	10	326	0.62722	ENSG00000111358	ENSG00000111358	16.7	rs1209094505
QTS000021	ftp://ftp.ebi.ac.uk/pub/databases/spot/eQTL/sumstats/QTS000021/QTD000384/QTD000384.all.tsv.gz	ENSG00000111361	12	123274842	AAGAAAG	A	chr12_123274842_AAGAAAG_A	10	0.0306748	0.0150758	-0.851379	0.346197	INDEL	10	326	0.62722	ENSG00000111361	ENSG00000111361	46.001	rs1209094505
QTS000021	ftp://ftp.ebi.ac.uk/pub/databases/spot/eQTL/sumstats/QTS000021/QTD000384/QTD000384.all.tsv.gz	ENSG00000111364	12	123274842	AAGAAAG	A	chr12_123274842_AAGAAAG_A	10	0.0306748	0.697153	0.119128	0.305516	INDEL	10	326	0.62722	ENSG00000111364	ENSG00000111364	9.167	rs1209094505
QTS000021	ftp://ftp.ebi.ac.uk/pub/databases/spot/eQTL/sumstats/QTS000021/QTD000384/QTD000384.all.tsv.gz	ENSG00000119242	12	123274842	AAGAAAG	A	chr12_123274842_AAGAAAG_A	10	0.0306748	0.89764	-0.0436635	0.338835	INDEL	10	326	0.62722	ENSG00000119242	ENSG00000119242	20.888	rs1209094505
QTS000021	ftp://ftp.ebi.ac.uk/pub/databases/spot/eQTL/sumstats/QTS000021/QTD000384/QTD000384.all.tsv.gz	ENSG00000130779	12	123274842	AAGAAAG	A	chr12_123274842_AAGAAAG_A	10	0.0306748	0.658749	0.0951324	0.214972	INDEL	10	326	0.62722	ENSG00000130779	ENSG00000130779	12.037	rs1209094505
QTS000021	ftp://ftp.ebi.ac.uk/pub/databases/spot/eQTL/sumstats/QTS000021/QTD000384/QTD000384.all.tsv.gz	ENSG00000130921	12	123274842	AAGAAAG	A	chr12_123274842_AAGAAAG_A	10	0.0306748	0.675068	-0.104091	0.247814	INDEL	10	326	0.62722	ENSG00000130921	ENSG00000130921	3.291	rs1209094505
QTS000021	ftp://ftp.ebi.ac.uk/pub/databases/spot/eQTL/sumstats/QTS000021/QTD000384/QTD000384.all.tsv.gz	ENSG00000139697	12	123274842	AAGAAAG	A	chr12_123274842_AAGAAAG_A	10	0.0306748	0.287589	-0.17865	0.16739	INDEL	10	326	0.62722	ENSG00000139697	ENSG00000139697	14.415	rs1209094505
QTS000021	ftp://ftp.ebi.ac.uk/pub/databases/spot/eQTL/sumstats/QTS000021/QTD000384/QTD000384.all.tsv.gz	ENSG00000139722	12	123274842	AAGAAAG	A	chr12_123274842_AAGAAAG_A	10	0.0306748	0.374696	0.247062	0.277473	INDEL	10	326	0.62722	ENSG00000139722	ENSG00000139722	31.608	rs1209094505
QTS000021	ftp://ftp.ebi.ac.uk/pub/databases/spot/eQTL/sumstats/QTS000021/QTD000384/QTD000384.all.tsv.gz	ENSG00000139726	12	123274842	AAGAAAG	A	chr12_123274842_AAGAAAG_A	10	0.0306748	0.586946	-0.171175	0.314396	INDEL	10	326	0.62722	ENSG00000139726	ENSG00000139726	33.809	rs1209094505
QTS000021	ftp://ftp.ebi.ac.uk/pub/databases/spot/eQTL/sumstats/QTS000021/QTD000384/QTD000384.all.tsv.gz	ENSG00000150977	12	123274842	AAGAAAG	A	chr12_123274842_AAGAAAG_A	10	0.0306748	0.816806	0.0970447	0.418174	INDEL	10	326	0.62722	ENSG00000150977	ENSG00000150977	146.737	rs1209094505
QTS000021	ftp://ftp.ebi.ac.uk/pub/databases/spot/eQTL/sumstats/QTS000021/QTD000384/QTD000384.all.tsv.gz	ENSG00000168778	12	123274842	AAGAAAG	A	chr12_123274842_AAGAAAG_A	10	0.0306748	0.854824	-0.0730602	0.398612	INDEL	10	326	0.62722	ENSG00000168778	ENSG00000168778	3.086	rs1209094505
QTS000021	ftp://ftp.ebi.ac.uk/pub/databases/spot/eQTL/sumstats/QTS000021/QTD000384/QTD000384.all.tsv.gz	ENSG00000179195	12	123274842	AAGAAAG	A	chr12_123274842_AAGAAAG_A	10	0.0306748	0.889566	-0.0225612	0.162203	INDEL	10	326	0.62722	ENSG00000179195	ENSG00000179195	27.254	rs1209094505
QTS000021	ftp://ftp.ebi.ac.uk/pub/databases/spot/eQTL/sumstats/QTS000021/QTD000384/QTD000384.all.tsv.gz	ENSG00000182196	12	123274842	AAGAAAG	A	chr12_123274842_AAGAAAG_A	10	0.0306748	0.290313	-0.353495	0.333099	INDEL	10	326	0.62722	ENSG00000182196	ENSG00000182196	1.662	rs1209094505
QTS000021	ftp://ftp.ebi.ac.uk/pub/databases/spot/eQTL/sumstats/QTS000021/QTD000384/QTD000384.all.tsv.gz	ENSG00000182782	12	123274842	AAGAAAG	A	chr12_123274842_AAGAAAG_A	10	0.0306748	0.00530407	0.979988	0.346304	INDEL	10	326	0.62722	ENSG00000182782	ENSG00000182782	1.052	rs1209094505
QTS000021	ftp://ftp.ebi.ac.uk/pub/databases/spot/eQTL/sumstats/QTS000021/QTD000384/QTD000384.all.tsv.gz	ENSG00000183955	12	123274842	AAGAAAG	A	chr12_123274842_AAGAAAG_A	10	0.0306748	0.126905	0.529937	0.345223	INDEL	10	326	0.62722	ENSG00000183955	ENSG00000183955	26.575	rs1209094505
QTS000021	ftp://ftp.ebi.ac.uk/pub/databases/spot/eQTL/sumstats/QTS000021/QTD000384/QTD000384.all.tsv.gz	ENSG00000184209	12	123274842	AAGAAAG	A	chr12_123274842_AAGAAAG_A	10	0.0306748	0.12843	0.218848	0.143143	INDEL	10	326	0.62722	ENSG00000184209	ENSG00000184209	18.665	rs1209094505
QTS000021	ftp://ftp.ebi.ac.uk/pub/databases/spot/eQTL/sumstats/QTS000021/QTD000384/QTD000384.all.tsv.gz	ENSG00000184445	12	123274842	AAGAAAG	A	chr12_123274842_AAGAAAG_A	10	0.0306748	0.45486	0.24101	0.321644	INDEL	10	326	0.62722	ENSG00000184445	ENSG00000184445	2.459	rs1209094505
QTS000021	ftp://ftp.ebi.ac.uk/pub/databases/spot/eQTL/sumstats/QTS000021/QTD000384/QTD000384.all.tsv.gz	ENSG00000185344	12	123274842	AAGAAAG	A	chr12_123274842_AAGAAAG_A	10	0.0306748	0.27209	-0.260071	0.23592	INDEL	10	326	0.62722	ENSG00000185344	ENSG00000185344	4.945	rs1209094505
QTS000021	ftp://ftp.ebi.ac.uk/pub/databases/spot/eQTL/sumstats/QTS000021/QTD000384/QTD000384.all.tsv.gz	ENSG00000188026	12	123274842	AAGAAAG	A	chr12_123274842_AAGAAAG_A	10	0.0306748	0.772042	0.109151	0.376075	INDEL	10	326	0.62722	ENSG00000188026	ENSG00000188026	2.213	rs1209094505
QTS000021	ftp://ftp.ebi.ac.uk/pub/databases/spot/eQTL/sumstats/QTS000021/QTD000384/QTD000384.all.tsv.gz	ENSG00000255398	12	123274842	AAGAAAG	A	chr12_123274842_AAGAAAG_A	10	0.0306748	0.327561	0.296073	0.301411	INDEL	10	326	0.62722	ENSG00000255398	ENSG00000255398	0.364	rs1209094505
QTS000021	ftp://ftp.ebi.ac.uk/pub/databases/spot/eQTL/sumstats/QTS000021/QTD000384/QTD000384.all.tsv.gz	ENSG00000256092	12	123274842	AAGAAAG	A	chr12_123274842_AAGAAAG_A	10	0.0306748	0.0483589	0.752304	0.377915	INDEL	10	326	0.62722	ENSG00000256092	ENSG00000256092	1.078	rs1209094505
QTS000021	ftp://ftp.ebi.ac.uk/pub/databases/spot/eQTL/sumstats/QTS000021/QTD000384/QTD000384.all.tsv.gz	ENSG00000269938	12	123274842	AAGAAAG	A	chr12_123274842_AAGAAAG_A	10	0.0306748	0.676792	0.148928	0.356567	INDEL	10	326	0.62722	ENSG00000269938	ENSG00000269938	0.265	rs1209094505
QTS000021	ftp://ftp.ebi.ac.uk/pub/databases/spot/eQTL/sumstats/QTS000021/QTD000384/QTD000384.all.tsv.gz	ENSG00000269997	12	123274842	AAGAAAG	A	chr12_123274842_AAGAAAG_A	10	0.0306748	0.986913	-0.00667189	0.406079	INDEL	10	326	0.62722	ENSG00000269997	ENSG00000269997	0.819	rs1209094505
QTS000021	ftp://ftp.ebi.ac.uk/pub/databases/spot/eQTL/sumstats/QTS000021/QTD000384/QTD000384.all.tsv.gz	ENSG00000270048	12	123274842	AAGAAAG	A	chr12_123274842_AAGAAAG_A	10	0.0306748	0.572076	-0.248845	0.439455	INDEL	10	326	0.62722	ENSG00000270048	ENSG00000270048	0.566	rs1209094505
QTS000021	ftp://ftp.ebi.ac.uk/pub/databases/spot/eQTL/sumstats/QTS000021/QTD000384/QTD000384.all.tsv.gz	ENSG00000270061	12	123274842	AAGAAAG	A	chr12_123274842_AAGAAAG_A	10	0.0306748	0.398894	-0.342922	0.405325	INDEL	10	326	0.62722	ENSG00000270061	ENSG00000270061	1.212	rs1209094505
QTS000021	ftp://ftp.ebi.ac.uk/pub/databases/spot/eQTL/sumstats/QTS000021/QTD000384/QTD000384.all.tsv.gz	ENSG00000270095	12	123274842	AAGAAAG	A	chr12_123274842_AAGAAAG_A	10	0.0306748	0.693365	0.167984	0.425208	INDEL	10	326	0.62722	ENSG00000270095	ENSG00000270095	0	rs1209094505
QTS000021	ftp://ftp.ebi.ac.uk/pub/databases/spot/eQTL/sumstats/QTS000021/QTD000384/QTD000384.all.tsv.gz	ENSG00000270130	12	123274842	AAGAAAG	A	chr12_123274842_AAGAAAG_A	10	0.0306748	0.944019	0.0302236	0.429687	INDEL	10	326	0.62722	ENSG00000270130	ENSG00000270130	1.144	rs1209094505
QTS000021	ftp://ftp.ebi.ac.uk/pub/databases/spot/eQTL/sumstats/QTS000021/QTD000384/QTD000384.all.tsv.gz	ENSG00000274191	12	123274842	AAGAAAG	A	chr12_123274842_AAGAAAG_A	10	0.0306748	0.873154	0.0594747	0.371879	INDEL	10	326	0.62722	ENSG00000274191	ENSG00000274191	0.509	rs1209094505
QTS000021	ftp://ftp.ebi.ac.uk/pub/databases/spot/eQTL/sumstats/QTS000021/QTD000384/QTD000384.all.tsv.gz	ENSG00000274427	12	123274842	AAGAAAG	A	chr12_123274842_AAGAAAG_A	10	0.0306748	0.420551	0.253599	0.313971	INDEL	10	326	0.62722	ENSG00000274427	ENSG00000274427	2.357	rs1209094505
QTS000021	ftp://ftp.ebi.ac.uk/pub/databases/spot/eQTL/sumstats/QTS000021/QTD000384/QTD000384.all.tsv.gz	ENSG00000278112	12	123274842	AAGAAAG	A	chr12_123274842_AAGAAAG_A	10	0.0306748	0.053034	0.716851	0.367566	INDEL	10	326	0.62722	ENSG00000278112	ENSG00000278112	1.927	rs1209094505
QTS000021	ftp://ftp.ebi.ac.uk/pub/databases/spot/eQTL/sumstats/QTS000021/QTD000384/QTD000384.all.tsv.gz	ENSG00000033030	12	123274850	G	A	chr12_123274850_G_A	7	0.0214724	0.152576	0.32927	0.228995	SNP	7	326	0.79377	ENSG00000033030	ENSG00000033030	10.776	rs192590574
QTS000021	ftp://ftp.ebi.ac.uk/pub/databases/spot/eQTL/sumstats/QTS000021/QTD000384/QTD000384.all.tsv.gz	ENSG00000051825	12	123274850	G	A	chr12_123274850_G_A	7	0.0214724	0.483791	-0.158819	0.226243	SNP	7	326	0.79377	ENSG00000051825	ENSG00000051825	1.422	rs192590574
QTS000021	ftp://ftp.ebi.ac.uk/pub/databases/spot/eQTL/sumstats/QTS000021/QTD000384/QTD000384.all.tsv.gz	ENSG00000086598	12	123274850	G	A	chr12_123274850_G_A	7	0.0214724	0.996975	-0.000908033	0.239107	SNP	7	326	0.79377	ENSG00000086598	ENSG00000086598	121.963	rs192590574
QTS000021	ftp://ftp.ebi.ac.uk/pub/databases/spot/eQTL/sumstats/QTS000021/QTD000384/QTD000384.all.tsv.gz	ENSG00000090975	12	123274850	G	A	chr12_123274850_G_A	7	0.0214724	0.225981	0.404685	0.332844	SNP	7	326	0.79377	ENSG00000090975	ENSG00000090975	0.489	rs192590574
QTS000021	ftp://ftp.ebi.ac.uk/pub/databases/spot/eQTL/sumstats/QTS000021/QTD000384/QTD000384.all.tsv.gz	ENSG00000111011	12	123274850	G	A	chr12_123274850_G_A	7	0.0214724	0.296746	0.379529	0.362446	SNP	7	326	0.79377	ENSG00000111011	ENSG00000111011	22.92	rs192590574
QTS000021	ftp://ftp.ebi.ac.uk/pub/databases/spot/eQTL/sumstats/QTS000021/QTD000384/QTD000384.all.tsv.gz	ENSG00000111328	12	123274850	G	A	chr12_123274850_G_A	7	0.0214724	0.229325	0.443229	0.367189	SNP	7	326	0.79377	ENSG00000111328	ENSG00000111328	13.819	rs192590574
QTS000021	ftp://ftp.ebi.ac.uk/pub/databases/spot/eQTL/sumstats/QTS000021/QTD000384/QTD000384.all.tsv.gz	ENSG00000111358	12	123274850	G	A	chr12_123274850_G_A	7	0.0214724	0.34499	-0.214337	0.226242	SNP	7	326	0.79377	ENSG00000111358	ENSG00000111358	16.7	rs192590574
QTS000021	ftp://ftp.ebi.ac.uk/pub/databases/spot/eQTL/sumstats/QTS000021/QTD000384/QTD000384.all.tsv.gz	ENSG00000111361	12	123274850	G	A	chr12_123274850_G_A	7	0.0214724	0.109555	0.541815	0.336556	SNP	7	326	0.79377	ENSG00000111361	ENSG00000111361	46.001	rs192590574
QTS000021	ftp://ftp.ebi.ac.uk/pub/databases/spot/eQTL/sumstats/QTS000021/QTD000384/QTD000384.all.tsv.gz	ENSG00000111364	12	123274850	G	A	chr12_123274850_G_A	7	0.0214724	0.716374	-0.1069	0.293676	SNP	7	326	0.79377	ENSG00000111364	ENSG00000111364	9.167	rs192590574
QTS000021	ftp://ftp.ebi.ac.uk/pub/databases/spot/eQTL/sumstats/QTS000021/QTD000384/QTD000384.all.tsv.gz	ENSG00000119242	12	123274850	G	A	chr12_123274850_G_A	7	0.0214724	0.558344	-0.190845	0.325323	SNP	7	326	0.79377	ENSG00000119242	ENSG00000119242	20.888	rs192590574
QTS000021	ftp://ftp.ebi.ac.uk/pub/databases/spot/eQTL/sumstats/QTS000021/QTD000384/QTD000384.all.tsv.gz	ENSG00000130779	12	123274850	G	A	chr12_123274850_G_A	7	0.0214724	0.9637	0.00942589	0.206763	SNP	7	326	0.79377	ENSG00000130779	ENSG00000130779	12.037	rs192590574
QTS000021	ftp://ftp.ebi.ac.uk/pub/databases/spot/eQTL/sumstats/QTS000021/QTD000384/QTD000384.all.tsv.gz	ENSG00000130921	12	123274850	G	A	chr12_123274850_G_A	7	0.0214724	0.252776	0.272426	0.237283	SNP	7	326	0.79377	ENSG00000130921	ENSG00000130921	3.291	rs192590574
QTS000021	ftp://ftp.ebi.ac.uk/pub/databases/spot/eQTL/sumstats/QTS000021/QTD000384/QTD000384.all.tsv.gz	ENSG00000139697	12	123274850	G	A	chr12_123274850_G_A	7	0.0214724	0.533707	-0.100621	0.161299	SNP	7	326	0.79377	ENSG00000139697	ENSG00000139697	14.415	rs192590574
QTS000021	ftp://ftp.ebi.ac.uk/pub/databases/spot/eQTL/sumstats/QTS000021/QTD000384/QTD000384.all.tsv.gz	ENSG00000139722	12	123274850	G	A	chr12_123274850_G_A	7	0.0214724	0.362884	0.243387	0.266666	SNP	7	326	0.79377	ENSG00000139722	ENSG00000139722	31.608	rs192590574
QTS000021	ftp://ftp.ebi.ac.uk/pub/databases/spot/eQTL/sumstats/QTS000021/QTD000384/QTD000384.all.tsv.gz	ENSG00000139726	12	123274850	G	A	chr12_123274850_G_A	7	0.0214724	0.808977	0.0732432	0.302435	SNP	7	326	0.79377	ENSG00000139726	ENSG00000139726	33.809	rs192590574
QTS000021	ftp://ftp.ebi.ac.uk/pub/databases/spot/eQTL/sumstats/QTS000021/QTD000384/QTD000384.all.tsv.gz	ENSG00000150977	12	123274850	G	A	chr12_123274850_G_A	7	0.0214724	0.725471	-0.141379	0.401847	SNP	7	326	0.79377	ENSG00000150977	ENSG00000150977	146.737	rs192590574
QTS000021	ftp://ftp.ebi.ac.uk/pub/databases/spot/eQTL/sumstats/QTS000021/QTD000384/QTD000384.all.tsv.gz	ENSG00000168778	12	123274850	G	A	chr12_123274850_G_A	7	0.0214724	0.997367	0.00126665	0.383183	SNP	7	326	0.79377	ENSG00000168778	ENSG00000168778	3.086	rs192590574
QTS000021	ftp://ftp.ebi.ac.uk/pub/databases/spot/eQTL/sumstats/QTS000021/QTD000384/QTD000384.all.tsv.gz	ENSG00000179195	12	123274850	G	A	chr12_123274850_G_A	7	0.0214724	0.104452	-0.252452	0.15453	SNP	7	326	0.79377	ENSG00000179195	ENSG00000179195	27.254	rs192590574
QTS000021	ftp://ftp.ebi.ac.uk/pub/databases/spot/eQTL/sumstats/QTS000021/QTD000384/QTD000384.all.tsv.gz	ENSG00000182196	12	123274850	G	A	chr12_123274850_G_A	7	0.0214724	0.0258757	0.711283	0.316022	SNP	7	326	0.79377	ENSG00000182196	ENSG00000182196	1.662	rs192590574
QTS000021	ftp://ftp.ebi.ac.uk/pub/databases/spot/eQTL/sumstats/QTS000021/QTD000384/QTD000384.all.tsv.gz	ENSG00000182782	12	123274850	G	A	chr12_123274850_G_A	7	0.0214724	0.392686	0.292243	0.340903	SNP	7	326	0.79377	ENSG00000182782	ENSG00000182782	1.052	rs192590574
QTS000021	ftp://ftp.ebi.ac.uk/pub/databases/spot/eQTL/sumstats/QTS000021/QTD000384/QTD000384.all.tsv.gz	ENSG00000183955	12	123274850	G	A	chr12_123274850_G_A	7	0.0214724	0.731017	-0.115148	0.33432	SNP	7	326	0.79377	ENSG00000183955	ENSG00000183955	26.575	rs192590574
QTS000021	ftp://ftp.ebi.ac.uk/pub/databases/spot/eQTL/sumstats/QTS000021/QTD000384/QTD000384.all.tsv.gz	ENSG00000184209	12	123274850	G	A	chr12_123274850_G_A	7	0.0214724	0.149132	-0.199678	0.137695	SNP	7	326	0.79377	ENSG00000184209	ENSG00000184209	18.665	rs192590574
QTS000021	ftp://ftp.ebi.ac.uk/pub/databases/spot/eQTL/sumstats/QTS000021/QTD000384/QTD000384.all.tsv.gz	ENSG00000184445	12	123274850	G	A	chr12_123274850_G_A	7	0.0214724	0.727282	-0.108182	0.309617	SNP	7	326	0.79377	ENSG00000184445	ENSG00000184445	2.459	rs192590574
QTS000021	ftp://ftp.ebi.ac.uk/pub/databases/spot/eQTL/sumstats/QTS000021/QTD000384/QTD000384.all.tsv.gz	ENSG00000185344	12	123274850	G	A	chr12_123274850_G_A	7	0.0214724	0.682711	0.0932034	0.227562	SNP	7	326	0.79377	ENSG00000185344	ENSG00000185344	4.945	rs192590574
QTS000021	ftp://ftp.ebi.ac.uk/pub/databases/spot/eQTL/sumstats/QTS000021/QTD000384/QTD000384.all.tsv.gz	ENSG00000188026	12	123274850	G	A	chr12_123274850_G_A	7	0.0214724	0.89278	-0.0488174	0.361558	SNP	7	326	0.79377	ENSG00000188026	ENSG00000188026	2.213	rs192590574
QTS000021	ftp://ftp.ebi.ac.uk/pub/databases/spot/eQTL/sumstats/QTS000021/QTD000384/QTD000384.all.tsv.gz	ENSG00000255398	12	123274850	G	A	chr12_123274850_G_A	7	0.0214724	0.715243	-0.106193	0.290523	SNP	7	326	0.79377	ENSG00000255398	ENSG00000255398	0.364	rs192590574
QTS000021	ftp://ftp.ebi.ac.uk/pub/databases/spot/eQTL/sumstats/QTS000021/QTD000384/QTD000384.all.tsv.gz	ENSG00000256092	12	123274850	G	A	chr12_123274850_G_A	7	0.0214724	0.080713	0.64064	0.364291	SNP	7	326	0.79377	ENSG00000256092	ENSG00000256092	1.078	rs192590574
QTS000021	ftp://ftp.ebi.ac.uk/pub/databases/spot/eQTL/sumstats/QTS000021/QTD000384/QTD000384.all.tsv.gz	ENSG00000269938	12	123274850	G	A	chr12_123274850_G_A	7	0.0214724	0.426528	-0.272847	0.342194	SNP	7	326	0.79377	ENSG00000269938	ENSG00000269938	0.265	rs192590574
QTS000021	ftp://ftp.ebi.ac.uk/pub/databases/spot/eQTL/sumstats/QTS000021/QTD000384/QTD000384.all.tsv.gz	ENSG00000269997	12	123274850	G	A	chr12_123274850_G_A	7	0.0214724	0.995885	0.00201625	0.390317	SNP	7	326	0.79377	ENSG00000269997	ENSG00000269997	0.819	rs192590574
QTS000021	ftp://ftp.ebi.ac.uk/pub/databases/spot/eQTL/sumstats/QTS000021/QTD000384/QTD000384.all.tsv.gz	ENSG00000270048	12	123274850	G	A	chr12_123274850_G_A	7	0.0214724	0.767431	0.125247	0.422729	SNP	7	326	0.79377	ENSG00000270048	ENSG00000270048	0.566	rs192590574
QTS000021	ftp://ftp.ebi.ac.uk/pub/databases/spot/eQTL/sumstats/QTS000021/QTD000384/QTD000384.all.tsv.gz	ENSG00000270061	12	123274850	G	A	chr12_123274850_G_A	7	0.0214724	0.0862037	0.667861	0.386655	SNP	7	326	0.79377	ENSG00000270061	ENSG00000270061	1.212	rs192590574
QTS000021	ftp://ftp.ebi.ac.uk/pub/databases/spot/eQTL/sumstats/QTS000021/QTD000384/QTD000384.all.tsv.gz	ENSG00000270095	12	123274850	G	A	chr12_123274850_G_A	7	0.0214724	0.463807	-0.299804	0.408175	SNP	7	326	0.79377	ENSG00000270095	ENSG00000270095	0	rs192590574
QTS000021	ftp://ftp.ebi.ac.uk/pub/databases/spot/eQTL/sumstats/QTS000021/QTD000384/QTD000384.all.tsv.gz	ENSG00000270130	12	123274850	G	A	chr12_123274850_G_A	7	0.0214724	0.483219	0.289827	0.412327	SNP	7	326	0.79377	ENSG00000270130	ENSG00000270130	1.144	rs192590574
QTS000021	ftp://ftp.ebi.ac.uk/pub/databases/spot/eQTL/sumstats/QTS000021/QTD000384/QTD000384.all.tsv.gz	ENSG00000274191	12	123274850	G	A	chr12_123274850_G_A	7	0.0214724	0.0204209	0.822703	0.35102	SNP	7	326	0.79377	ENSG00000274191	ENSG00000274191	0.509	rs192590574
QTS000021	ftp://ftp.ebi.ac.uk/pub/databases/spot/eQTL/sumstats/QTS000021/QTD000384/QTD000384.all.tsv.gz	ENSG00000274427	12	123274850	G	A	chr12_123274850_G_A	7	0.0214724	0.681571	-0.124275	0.302276	SNP	7	326	0.79377	ENSG00000274427	ENSG00000274427	2.357	rs192590574
QTS000021	ftp://ftp.ebi.ac.uk/pub/databases/spot/eQTL/sumstats/QTS000021/QTD000384/QTD000384.all.tsv.gz	ENSG00000278112	12	123274850	G	A	chr12_123274850_G_A	7	0.0214724	0.705243	0.135538	0.357636	SNP	7	326	0.79377	ENSG00000278112	ENSG00000278112	1.927	rs192590574
QTS000021	ftp://ftp.ebi.ac.uk/pub/databases/spot/eQTL/sumstats/QTS000021/QTD000384/QTD000384.all.tsv.gz	ENSG00000033030	12	123274856	AAG	A	chr12_123274856_AAG_A	10	0.0306748	0.760289	-0.0526343	0.172196	INDEL	10	326	0.96698	ENSG00000033030	ENSG00000033030	10.776	rs1456858927
QTS000021	ftp://ftp.ebi.ac.uk/pub/databases/spot/eQTL/sumstats/QTS000021/QTD000384/QTD000384.all.tsv.gz	ENSG00000051825	12	123274856	AAG	A	chr12_123274856_AAG_A	10	0.0306748	0.301664	0.174829	0.168674	INDEL	10	326	0.96698	ENSG00000051825	ENSG00000051825	1.422	rs1456858927
QTS000021	ftp://ftp.ebi.ac.uk/pub/databases/spot/eQTL/sumstats/QTS000021/QTD000384/QTD000384.all.tsv.gz	ENSG00000086598	12	123274856	AAG	A	chr12_123274856_AAG_A	10	0.0306748	0.744443	0.0583114	0.178549	INDEL	10	326	0.96698	ENSG00000086598	ENSG00000086598	121.963	rs1456858927
QTS000021	ftp://ftp.ebi.ac.uk/pub/databases/spot/eQTL/sumstats/QTS000021/QTD000384/QTD000384.all.tsv.gz	ENSG00000090975	12	123274856	AAG	A	chr12_123274856_AAG_A	10	0.0306748	0.047382	-0.493013	0.246565	INDEL	10	326	0.96698	ENSG00000090975	ENSG00000090975	0.489	rs1456858927
QTS000021	ftp://ftp.ebi.ac.uk/pub/databases/spot/eQTL/sumstats/QTS000021/QTD000384/QTD000384.all.tsv.gz	ENSG00000111011	12	123274856	AAG	A	chr12_123274856_AAG_A	10	0.0306748	0.897367	0.0351105	0.271733	INDEL	10	326	0.96698	ENSG00000111011	ENSG00000111011	22.92	rs1456858927
QTS000021	ftp://ftp.ebi.ac.uk/pub/databases/spot/eQTL/sumstats/QTS000021/QTD000384/QTD000384.all.tsv.gz	ENSG00000111328	12	123274856	AAG	A	chr12_123274856_AAG_A	10	0.0306748	0.674948	-0.115754	0.275474	INDEL	10	326	0.96698	ENSG00000111328	ENSG00000111328	13.819	rs1456858927
QTS000021	ftp://ftp.ebi.ac.uk/pub/databases/spot/eQTL/sumstats/QTS000021/QTD000384/QTD000384.all.tsv.gz	ENSG00000111358	12	123274856	AAG	A	chr12_123274856_AAG_A	10	0.0306748	0.554779	0.100228	0.169314	INDEL	10	326	0.96698	ENSG00000111358	ENSG00000111358	16.7	rs1456858927
QTS000021	ftp://ftp.ebi.ac.uk/pub/databases/spot/eQTL/sumstats/QTS000021/QTD000384/QTD000384.all.tsv.gz	ENSG00000111361	12	123274856	AAG	A	chr12_123274856_AAG_A	10	0.0306748	0.338491	0.242766	0.252813	INDEL	10	326	0.96698	ENSG00000111361	ENSG00000111361	46.001	rs1456858927
QTS000021	ftp://ftp.ebi.ac.uk/pub/databases/spot/eQTL/sumstats/QTS000021/QTD000384/QTD000384.all.tsv.gz	ENSG00000111364	12	123274856	AAG	A	chr12_123274856_AAG_A	10	0.0306748	0.277903	0.238066	0.218601	INDEL	10	326	0.96698	ENSG00000111364	ENSG00000111364	9.167	rs1456858927
QTS000021	ftp://ftp.ebi.ac.uk/pub/databases/spot/eQTL/sumstats/QTS000021/QTD000384/QTD000384.all.tsv.gz	ENSG00000119242	12	123274856	AAG	A	chr12_123274856_AAG_A	10	0.0306748	0.222984	-0.296246	0.242077	INDEL	10	326	0.96698	ENSG00000119242	ENSG00000119242	20.888	rs1456858927
QTS000021	ftp://ftp.ebi.ac.uk/pub/databases/spot/eQTL/sumstats/QTS000021/QTD000384/QTD000384.all.tsv.gz	ENSG00000130779	12	123274856	AAG	A	chr12_123274856_AAG_A	10	0.0306748	0.99782	0.000422725	0.154453	INDEL	10	326	0.96698	ENSG00000130779	ENSG00000130779	12.037	rs1456858927
QTS000021	ftp://ftp.ebi.ac.uk/pub/databases/spot/eQTL/sumstats/QTS000021/QTD000384/QTD000384.all.tsv.gz	ENSG00000130921	12	123274856	AAG	A	chr12_123274856_AAG_A	10	0.0306748	0.596944	0.0942609	0.177869	INDEL	10	326	0.96698	ENSG00000130921	ENSG00000130921	3.291	rs1456858927
QTS000021	ftp://ftp.ebi.ac.uk/pub/databases/spot/eQTL/sumstats/QTS000021/QTD000384/QTD000384.all.tsv.gz	ENSG00000139697	12	123274856	AAG	A	chr12_123274856_AAG_A	10	0.0306748	0.272025	0.132475	0.120156	INDEL	10	326	0.96698	ENSG00000139697	ENSG00000139697	14.415	rs1456858927
QTS000021	ftp://ftp.ebi.ac.uk/pub/databases/spot/eQTL/sumstats/QTS000021/QTD000384/QTD000384.all.tsv.gz	ENSG00000139722	12	123274856	AAG	A	chr12_123274856_AAG_A	10	0.0306748	0.202144	-0.254515	0.198661	INDEL	10	326	0.96698	ENSG00000139722	ENSG00000139722	31.608	rs1456858927
QTS000021	ftp://ftp.ebi.ac.uk/pub/databases/spot/eQTL/sumstats/QTS000021/QTD000384/QTD000384.all.tsv.gz	ENSG00000139726	12	123274856	AAG	A	chr12_123274856_AAG_A	10	0.0306748	0.54577	-0.136653	0.225684	INDEL	10	326	0.96698	ENSG00000139726	ENSG00000139726	33.809	rs1456858927
QTS000021	ftp://ftp.ebi.ac.uk/pub/databases/spot/eQTL/sumstats/QTS000021/QTD000384/QTD000384.all.tsv.gz	ENSG00000150977	12	123274856	AAG	A	chr12_123274856_AAG_A	10	0.0306748	0.91143	0.0334605	0.300293	INDEL	10	326	0.96698	ENSG00000150977	ENSG00000150977	146.737	rs1456858927
QTS000021	ftp://ftp.ebi.ac.uk/pub/databases/spot/eQTL/sumstats/QTS000021/QTD000384/QTD000384.all.tsv.gz	ENSG00000168778	12	123274856	AAG	A	chr12_123274856_AAG_A	10	0.0306748	0.775067	0.0819206	0.286159	INDEL	10	326	0.96698	ENSG00000168778	ENSG00000168778	3.086	rs1456858927
QTS000021	ftp://ftp.ebi.ac.uk/pub/databases/spot/eQTL/sumstats/QTS000021/QTD000384/QTD000384.all.tsv.gz	ENSG00000179195	12	123274856	AAG	A	chr12_123274856_AAG_A	10	0.0306748	0.495355	0.079483	0.116287	INDEL	10	326	0.96698	ENSG00000179195	ENSG00000179195	27.254	rs1456858927
QTS000021	ftp://ftp.ebi.ac.uk/pub/databases/spot/eQTL/sumstats/QTS000021/QTD000384/QTD000384.all.tsv.gz	ENSG00000182196	12	123274856	AAG	A	chr12_123274856_AAG_A	10	0.0306748	0.0725267	-0.429504	0.237465	INDEL	10	326	0.96698	ENSG00000182196	ENSG00000182196	1.662	rs1456858927
QTS000021	ftp://ftp.ebi.ac.uk/pub/databases/spot/eQTL/sumstats/QTS000021/QTD000384/QTD000384.all.tsv.gz	ENSG00000182782	12	123274856	AAG	A	chr12_123274856_AAG_A	10	0.0306748	0.386942	0.22096	0.254639	INDEL	10	326	0.96698	ENSG00000182782	ENSG00000182782	1.052	rs1456858927
QTS000021	ftp://ftp.ebi.ac.uk/pub/databases/spot/eQTL/sumstats/QTS000021/QTD000384/QTD000384.all.tsv.gz	ENSG00000183955	12	123274856	AAG	A	chr12_123274856_AAG_A	10	0.0306748	0.462451	-0.183727	0.249381	INDEL	10	326	0.96698	ENSG00000183955	ENSG00000183955	26.575	rs1456858927
QTS000021	ftp://ftp.ebi.ac.uk/pub/databases/spot/eQTL/sumstats/QTS000021/QTD000384/QTD000384.all.tsv.gz	ENSG00000184209	12	123274856	AAG	A	chr12_123274856_AAG_A	10	0.0306748	0.828479	-0.0224783	0.10357	INDEL	10	326	0.96698	ENSG00000184209	ENSG00000184209	18.665	rs1456858927
QTS000021	ftp://ftp.ebi.ac.uk/pub/databases/spot/eQTL/sumstats/QTS000021/QTD000384/QTD000384.all.tsv.gz	ENSG00000184445	12	123274856	AAG	A	chr12_123274856_AAG_A	10	0.0306748	0.251514	0.265175	0.23035	INDEL	10	326	0.96698	ENSG00000184445	ENSG00000184445	2.459	rs1456858927
QTS000021	ftp://ftp.ebi.ac.uk/pub/databases/spot/eQTL/sumstats/QTS000021/QTD000384/QTD000384.all.tsv.gz	ENSG00000185344	12	123274856	AAG	A	chr12_123274856_AAG_A	10	0.0306748	0.330401	0.165559	0.16954	INDEL	10	326	0.96698	ENSG00000185344	ENSG00000185344	4.945	rs1456858927
QTS000021	ftp://ftp.ebi.ac.uk/pub/databases/spot/eQTL/sumstats/QTS000021/QTD000384/QTD000384.all.tsv.gz	ENSG00000188026	12	123274856	AAG	A	chr12_123274856_AAG_A	10	0.0306748	0.655803	-0.120551	0.269919	INDEL	10	326	0.96698	ENSG00000188026	ENSG00000188026	2.213	rs1456858927
QTS000021	ftp://ftp.ebi.ac.uk/pub/databases/spot/eQTL/sumstats/QTS000021/QTD000384/QTD000384.all.tsv.gz	ENSG00000255398	12	123274856	AAG	A	chr12_123274856_AAG_A	10	0.0306748	0.960905	0.0106608	0.217117	INDEL	10	326	0.96698	ENSG00000255398	ENSG00000255398	0.364	rs1456858927
QTS000021	ftp://ftp.ebi.ac.uk/pub/databases/spot/eQTL/sumstats/QTS000021/QTD000384/QTD000384.all.tsv.gz	ENSG00000256092	12	123274856	AAG	A	chr12_123274856_AAG_A	10	0.0306748	0.236326	0.325382	0.27365	INDEL	10	326	0.96698	ENSG00000256092	ENSG00000256092	1.078	rs1456858927
QTS000021	ftp://ftp.ebi.ac.uk/pub/databases/spot/eQTL/sumstats/QTS000021/QTD000384/QTD000384.all.tsv.gz	ENSG00000269938	12	123274856	AAG	A	chr12_123274856_AAG_A	10	0.0306748	0.195435	0.33127	0.254716	INDEL	10	326	0.96698	ENSG00000269938	ENSG00000269938	0.265	rs1456858927
QTS000021	ftp://ftp.ebi.ac.uk/pub/databases/spot/eQTL/sumstats/QTS000021/QTD000384/QTD000384.all.tsv.gz	ENSG00000269997	12	123274856	AAG	A	chr12_123274856_AAG_A	10	0.0306748	0.896523	-0.0379826	0.29155	INDEL	10	326	0.96698	ENSG00000269997	ENSG00000269997	0.819	rs1456858927
QTS000021	ftp://ftp.ebi.ac.uk/pub/databases/spot/eQTL/sumstats/QTS000021/QTD000384/QTD000384.all.tsv.gz	ENSG00000270048	12	123274856	AAG	A	chr12_123274856_AAG_A	10	0.0306748	0.79354	-0.0827992	0.3158	INDEL	10	326	0.96698	ENSG00000270048	ENSG00000270048	0.566	rs1456858927
QTS000021	ftp://ftp.ebi.ac.uk/pub/databases/spot/eQTL/sumstats/QTS000021/QTD000384/QTD000384.all.tsv.gz	ENSG00000270061	12	123274856	AAG	A	chr12_123274856_AAG_A	10	0.0306748	0.00804778	0.765272	0.284866	INDEL	10	326	0.96698	ENSG00000270061	ENSG00000270061	1.212	rs1456858927
QTS000021	ftp://ftp.ebi.ac.uk/pub/databases/spot/eQTL/sumstats/QTS000021/QTD000384/QTD000384.all.tsv.gz	ENSG00000270095	12	123274856	AAG	A	chr12_123274856_AAG_A	10	0.0306748	0.926186	0.0283467	0.305454	INDEL	10	326	0.96698	ENSG00000270095	ENSG00000270095	0	rs1456858927
QTS000021	ftp://ftp.ebi.ac.uk/pub/databases/spot/eQTL/sumstats/QTS000021/QTD000384/QTD000384.all.tsv.gz	ENSG00000270130	12	123274856	AAG	A	chr12_123274856_AAG_A	10	0.0306748	0.6841	-0.125707	0.30835	INDEL	10	326	0.96698	ENSG00000270130	ENSG00000270130	1.144	rs1456858927
QTS000021	ftp://ftp.ebi.ac.uk/pub/databases/spot/eQTL/sumstats/QTS000021/QTD000384/QTD000384.all.tsv.gz	ENSG00000274191	12	123274856	AAG	A	chr12_123274856_AAG_A	10	0.0306748	0.170948	-0.36507	0.265342	INDEL	10	326	0.96698	ENSG00000274191	ENSG00000274191	0.509	rs1456858927
QTS000021	ftp://ftp.ebi.ac.uk/pub/databases/spot/eQTL/sumstats/QTS000021/QTD000384/QTD000384.all.tsv.gz	ENSG00000274427	12	123274856	AAG	A	chr12_123274856_AAG_A	10	0.0306748	0.149138	0.325325	0.224341	INDEL	10	326	0.96698	ENSG00000274427	ENSG00000274427	2.357	rs1456858927
QTS000021	ftp://ftp.ebi.ac.uk/pub/databases/spot/eQTL/sumstats/QTS000021/QTD000384/QTD000384.all.tsv.gz	ENSG00000278112	12	123274856	AAG	A	chr12_123274856_AAG_A	10	0.0306748	0.446689	-0.203533	0.26676	INDEL	10	326	0.96698	ENSG00000278112	ENSG00000278112	1.927	rs1456858927
QTS000021	ftp://ftp.ebi.ac.uk/pub/databases/spot/eQTL/sumstats/QTS000021/QTD000384/QTD000384.all.tsv.gz	ENSG00000033030	12	123274862	GAA	G	chr12_123274862_GAA_G	20	0.0613497	0.335769	-0.150936	0.156297	INDEL	20	326	0.67576	ENSG00000033030	ENSG00000033030	10.776	rs769436287
QTS000021	ftp://ftp.ebi.ac.uk/pub/databases/spot/eQTL/sumstats/QTS000021/QTD000384/QTD000384.all.tsv.gz	ENSG00000051825	12	123274862	GAA	G	chr12_123274862_GAA_G	20	0.0613497	0.809205	0.0372645	0.154059	INDEL	20	326	0.67576	ENSG00000051825	ENSG00000051825	1.422	rs769436287
QTS000021	ftp://ftp.ebi.ac.uk/pub/databases/spot/eQTL/sumstats/QTS000021/QTD000384/QTD000384.all.tsv.gz	ENSG00000086598	12	123274862	GAA	G	chr12_123274862_GAA_G	20	0.0613497	0.848068	0.0311985	0.16256	INDEL	20	326	0.67576	ENSG00000086598	ENSG00000086598	121.963	rs769436287
QTS000021	ftp://ftp.ebi.ac.uk/pub/databases/spot/eQTL/sumstats/QTS000021/QTD000384/QTD000384.all.tsv.gz	ENSG00000090975	12	123274862	GAA	G	chr12_123274862_GAA_G	20	0.0613497	0.108216	0.364357	0.225463	INDEL	20	326	0.67576	ENSG00000090975	ENSG00000090975	0.489	rs769436287
QTS000021	ftp://ftp.ebi.ac.uk/pub/databases/spot/eQTL/sumstats/QTS000021/QTD000384/QTD000384.all.tsv.gz	ENSG00000111011	12	123274862	GAA	G	chr12_123274862_GAA_G	20	0.0613497	0.452141	-0.186111	0.246882	INDEL	20	326	0.67576	ENSG00000111011	ENSG00000111011	22.92	rs769436287
QTS000021	ftp://ftp.ebi.ac.uk/pub/databases/spot/eQTL/sumstats/QTS000021/QTD000384/QTD000384.all.tsv.gz	ENSG00000111328	12	123274862	GAA	G	chr12_123274862_GAA_G	20	0.0613497	0.231024	0.300281	0.249679	INDEL	20	326	0.67576	ENSG00000111328	ENSG00000111328	13.819	rs769436287
QTS000021	ftp://ftp.ebi.ac.uk/pub/databases/spot/eQTL/sumstats/QTS000021/QTD000384/QTD000384.all.tsv.gz	ENSG00000111358	12	123274862	GAA	G	chr12_123274862_GAA_G	20	0.0613497	0.345346	0.145631	0.153833	INDEL	20	326	0.67576	ENSG00000111358	ENSG00000111358	16.7	rs769436287
QTS000021	ftp://ftp.ebi.ac.uk/pub/databases/spot/eQTL/sumstats/QTS000021/QTD000384/QTD000384.all.tsv.gz	ENSG00000111361	12	123274862	GAA	G	chr12_123274862_GAA_G	20	0.0613497	0.831749	0.0491223	0.2308	INDEL	20	326	0.67576	ENSG00000111361	ENSG00000111361	46.001	rs769436287
QTS000021	ftp://ftp.ebi.ac.uk/pub/databases/spot/eQTL/sumstats/QTS000021/QTD000384/QTD000384.all.tsv.gz	ENSG00000111364	12	123274862	GAA	G	chr12_123274862_GAA_G	20	0.0613497	0.45001	-0.151018	0.199388	INDEL	20	326	0.67576	ENSG00000111364	ENSG00000111364	9.167	rs769436287
QTS000021	ftp://ftp.ebi.ac.uk/pub/databases/spot/eQTL/sumstats/QTS000021/QTD000384/QTD000384.all.tsv.gz	ENSG00000119242	12	123274862	GAA	G	chr12_123274862_GAA_G	20	0.0613497	0.14311	0.323656	0.219856	INDEL	20	326	0.67576	ENSG00000119242	ENSG00000119242	20.888	rs769436287
QTS000021	ftp://ftp.ebi.ac.uk/pub/databases/spot/eQTL/sumstats/QTS000021/QTD000384/QTD000384.all.tsv.gz	ENSG00000130779	12	123274862	GAA	G	chr12_123274862_GAA_G	20	0.0613497	0.657001	-0.0625144	0.140495	INDEL	20	326	0.67576	ENSG00000130779	ENSG00000130779	12.037	rs769436287
QTS000021	ftp://ftp.ebi.ac.uk/pub/databases/spot/eQTL/sumstats/QTS000021/QTD000384/QTD000384.all.tsv.gz	ENSG00000130921	12	123274862	GAA	G	chr12_123274862_GAA_G	20	0.0613497	0.652805	0.0730026	0.161946	INDEL	20	326	0.67576	ENSG00000130921	ENSG00000130921	3.291	rs769436287
QTS000021	ftp://ftp.ebi.ac.uk/pub/databases/spot/eQTL/sumstats/QTS000021/QTD000384/QTD000384.all.tsv.gz	ENSG00000139697	12	123274862	GAA	G	chr12_123274862_GAA_G	20	0.0613497	0.223712	0.133509	0.109269	INDEL	20	326	0.67576	ENSG00000139697	ENSG00000139697	14.415	rs769436287
QTS000021	ftp://ftp.ebi.ac.uk/pub/databases/spot/eQTL/sumstats/QTS000021/QTD000384/QTD000384.all.tsv.gz	ENSG00000139722	12	123274862	GAA	G	chr12_123274862_GAA_G	20	0.0613497	0.0570493	0.344475	0.179611	INDEL	20	326	0.67576	ENSG00000139722	ENSG00000139722	31.608	rs769436287
QTS000021	ftp://ftp.ebi.ac.uk/pub/databases/spot/eQTL/sumstats/QTS000021/QTD000384/QTD000384.all.tsv.gz	ENSG00000139726	12	123274862	GAA	G	chr12_123274862_GAA_G	20	0.0613497	0.808682	0.04988	0.20564	INDEL	20	326	0.67576	ENSG00000139726	ENSG00000139726	33.809	rs769436287
QTS000021	ftp://ftp.ebi.ac.uk/pub/databases/spot/eQTL/sumstats/QTS000021/QTD000384/QTD000384.all.tsv.gz	ENSG00000150977	12	123274862	GAA	G	chr12_123274862_GAA_G	20	0.0613497	0.621144	-0.13527	0.273123	INDEL	20	326	0.67576	ENSG00000150977	ENSG00000150977	146.737	rs769436287
QTS000021	ftp://ftp.ebi.ac.uk/pub/databases/spot/eQTL/sumstats/QTS000021/QTD000384/QTD000384.all.tsv.gz	ENSG00000168778	12	123274862	GAA	G	chr12_123274862_GAA_G	20	0.0613497	0.71996	0.093546	0.260431	INDEL	20	326	0.67576	ENSG00000168778	ENSG00000168778	3.086	rs769436287
QTS000021	ftp://ftp.ebi.ac.uk/pub/databases/spot/eQTL/sumstats/QTS000021/QTD000384/QTD000384.all.tsv.gz	ENSG00000179195	12	123274862	GAA	G	chr12_123274862_GAA_G	20	0.0613497	0.107653	0.170103	0.10509	INDEL	20	326	0.67576	ENSG00000179195	ENSG00000179195	27.254	rs769436287
QTS000021	ftp://ftp.ebi.ac.uk/pub/databases/spot/eQTL/sumstats/QTS000021/QTD000384/QTD000384.all.tsv.gz	ENSG00000182196	12	123274862	GAA	G	chr12_123274862_GAA_G	20	0.0613497	0.471033	0.15764	0.218141	INDEL	20	326	0.67576	ENSG00000182196	ENSG00000182196	1.662	rs769436287
QTS000021	ftp://ftp.ebi.ac.uk/pub/databases/spot/eQTL/sumstats/QTS000021/QTD000384/QTD000384.all.tsv.gz	ENSG00000182782	12	123274862	GAA	G	chr12_123274862_GAA_G	20	0.0613497	0.398881	0.196128	0.231811	INDEL	20	326	0.67576	ENSG00000182782	ENSG00000182782	1.052	rs769436287
QTS000021	ftp://ftp.ebi.ac.uk/pub/databases/spot/eQTL/sumstats/QTS000021/QTD000384/QTD000384.all.tsv.gz	ENSG00000183955	12	123274862	GAA	G	chr12_123274862_GAA_G	20	0.0613497	0.851424	0.042664	0.227384	INDEL	20	326	0.67576	ENSG00000183955	ENSG00000183955	26.575	rs769436287
QTS000021	ftp://ftp.ebi.ac.uk/pub/databases/spot/eQTL/sumstats/QTS000021/QTD000384/QTD000384.all.tsv.gz	ENSG00000184209	12	123274862	GAA	G	chr12_123274862_GAA_G	20	0.0613497	0.72108	0.0337119	0.0942473	INDEL	20	326	0.67576	ENSG00000184209	ENSG00000184209	18.665	rs769436287
QTS000021	ftp://ftp.ebi.ac.uk/pub/databases/spot/eQTL/sumstats/QTS000021/QTD000384/QTD000384.all.tsv.gz	ENSG00000184445	12	123274862	GAA	G	chr12_123274862_GAA_G	20	0.0613497	0.841993	-0.0420521	0.210582	INDEL	20	326	0.67576	ENSG00000184445	ENSG00000184445	2.459	rs769436287
QTS000021	ftp://ftp.ebi.ac.uk/pub/databases/spot/eQTL/sumstats/QTS000021/QTD000384/QTD000384.all.tsv.gz	ENSG00000185344	12	123274862	GAA	G	chr12_123274862_GAA_G	20	0.0613497	0.427115	0.123024	0.154488	INDEL	20	326	0.67576	ENSG00000185344	ENSG00000185344	4.945	rs769436287
QTS000021	ftp://ftp.ebi.ac.uk/pub/databases/spot/eQTL/sumstats/QTS000021/QTD000384/QTD000384.all.tsv.gz	ENSG00000188026	12	123274862	GAA	G	chr12_123274862_GAA_G	20	0.0613497	0.293458	-0.258241	0.244938	INDEL	20	326	0.67576	ENSG00000188026	ENSG00000188026	2.213	rs769436287
QTS000021	ftp://ftp.ebi.ac.uk/pub/databases/spot/eQTL/sumstats/QTS000021/QTD000384/QTD000384.all.tsv.gz	ENSG00000255398	12	123274862	GAA	G	chr12_123274862_GAA_G	20	0.0613497	0.599577	0.103884	0.197445	INDEL	20	326	0.67576	ENSG00000255398	ENSG00000255398	0.364	rs769436287
QTS000021	ftp://ftp.ebi.ac.uk/pub/databases/spot/eQTL/sumstats/QTS000021/QTD000384/QTD000384.all.tsv.gz	ENSG00000256092	12	123274862	GAA	G	chr12_123274862_GAA_G	20	0.0613497	0.433342	-0.196213	0.249753	INDEL	20	326	0.67576	ENSG00000256092	ENSG00000256092	1.078	rs769436287
QTS000021	ftp://ftp.ebi.ac.uk/pub/databases/spot/eQTL/sumstats/QTS000021/QTD000384/QTD000384.all.tsv.gz	ENSG00000269938	12	123274862	GAA	G	chr12_123274862_GAA_G	20	0.0613497	0.818092	0.0537155	0.233132	INDEL	20	326	0.67576	ENSG00000269938	ENSG00000269938	0.265	rs769436287
QTS000021	ftp://ftp.ebi.ac.uk/pub/databases/spot/eQTL/sumstats/QTS000021/QTD000384/QTD000384.all.tsv.gz	ENSG00000269997	12	123274862	GAA	G	chr12_123274862_GAA_G	20	0.0613497	0.784236	0.0727795	0.265328	INDEL	20	326	0.67576	ENSG00000269997	ENSG00000269997	0.819	rs769436287
QTS000021	ftp://ftp.ebi.ac.uk/pub/databases/spot/eQTL/sumstats/QTS000021/QTD000384/QTD000384.all.tsv.gz	ENSG00000270048	12	123274862	GAA	G	chr12_123274862_GAA_G	20	0.0613497	0.704116	0.109349	0.287379	INDEL	20	326	0.67576	ENSG00000270048	ENSG00000270048	0.566	rs769436287
QTS000021	ftp://ftp.ebi.ac.uk/pub/databases/spot/eQTL/sumstats/QTS000021/QTD000384/QTD000384.all.tsv.gz	ENSG00000270061	12	123274862	GAA	G	chr12_123274862_GAA_G	20	0.0613497	0.62385	0.130389	0.265326	INDEL	20	326	0.67576	ENSG00000270061	ENSG00000270061	1.212	rs769436287
QTS000021	ftp://ftp.ebi.ac.uk/pub/databases/spot/eQTL/sumstats/QTS000021/QTD000384/QTD000384.all.tsv.gz	ENSG00000270095	12	123274862	GAA	G	chr12_123274862_GAA_G	20	0.0613497	0.374142	-0.247196	0.2773	INDEL	20	326	0.67576	ENSG00000270095	ENSG00000270095	0	rs769436287
QTS000021	ftp://ftp.ebi.ac.uk/pub/databases/spot/eQTL/sumstats/QTS000021/QTD000384/QTD000384.all.tsv.gz	ENSG00000270130	12	123274862	GAA	G	chr12_123274862_GAA_G	20	0.0613497	0.875708	0.0439977	0.280806	INDEL	20	326	0.67576	ENSG00000270130	ENSG00000270130	1.144	rs769436287
QTS000021	ftp://ftp.ebi.ac.uk/pub/databases/spot/eQTL/sumstats/QTS000021/QTD000384/QTD000384.all.tsv.gz	ENSG00000274191	12	123274862	GAA	G	chr12_123274862_GAA_G	20	0.0613497	0.401968	-0.203817	0.242486	INDEL	20	326	0.67576	ENSG00000274191	ENSG00000274191	0.509	rs769436287
QTS000021	ftp://ftp.ebi.ac.uk/pub/databases/spot/eQTL/sumstats/QTS000021/QTD000384/QTD000384.all.tsv.gz	ENSG00000274427	12	123274862	GAA	G	chr12_123274862_GAA_G	20	0.0613497	0.424695	-0.16427	0.205206	INDEL	20	326	0.67576	ENSG00000274427	ENSG00000274427	2.357	rs769436287
QTS000021	ftp://ftp.ebi.ac.uk/pub/databases/spot/eQTL/sumstats/QTS000021/QTD000384/QTD000384.all.tsv.gz	ENSG00000278112	12	123274862	GAA	G	chr12_123274862_GAA_G	20	0.0613497	0.993152	0.00209155	0.243292	INDEL	20	326	0.67576	ENSG00000278112	ENSG00000278112	1.927	rs769436287
QTS000021	ftp://ftp.ebi.ac.uk/pub/databases/spot/eQTL/sumstats/QTS000021/QTD000384/QTD000384.all.tsv.gz	ENSG00000033030	12	123274878	AAG	A	chr12_123274878_AAG_A	14	0.0429448	0.739649	0.0559987	0.168193	INDEL	11	326	0.49288	ENSG00000033030	ENSG00000033030	10.776	rs1243743264
QTS000021	ftp://ftp.ebi.ac.uk/pub/databases/spot/eQTL/sumstats/QTS000021/QTD000384/QTD000384.all.tsv.gz	ENSG00000051825	12	123274878	AAG	A	chr12_123274878_AAG_A	14	0.0429448	0.466415	-0.120531	0.165063	INDEL	11	326	0.49288	ENSG00000051825	ENSG00000051825	1.422	rs1243743264
QTS000021	ftp://ftp.ebi.ac.uk/pub/databases/spot/eQTL/sumstats/QTS000021/QTD000384/QTD000384.all.tsv.gz	ENSG00000086598	12	123274878	AAG	A	chr12_123274878_AAG_A	14	0.0429448	0.367179	0.157382	0.173992	INDEL	11	326	0.49288	ENSG00000086598	ENSG00000086598	121.963	rs1243743264
QTS000021	ftp://ftp.ebi.ac.uk/pub/databases/spot/eQTL/sumstats/QTS000021/QTD000384/QTD000384.all.tsv.gz	ENSG00000090975	12	123274878	AAG	A	chr12_123274878_AAG_A	14	0.0429448	0.534485	-0.151773	0.24376	INDEL	11	326	0.49288	ENSG00000090975	ENSG00000090975	0.489	rs1243743264
QTS000021	ftp://ftp.ebi.ac.uk/pub/databases/spot/eQTL/sumstats/QTS000021/QTD000384/QTD000384.all.tsv.gz	ENSG00000111011	12	123274878	AAG	A	chr12_123274878_AAG_A	14	0.0429448	0.283175	0.284808	0.264413	INDEL	11	326	0.49288	ENSG00000111011	ENSG00000111011	22.92	rs1243743264
QTS000021	ftp://ftp.ebi.ac.uk/pub/databases/spot/eQTL/sumstats/QTS000021/QTD000384/QTD000384.all.tsv.gz	ENSG00000111328	12	123274878	AAG	A	chr12_123274878_AAG_A	14	0.0429448	0.450159	0.203468	0.268727	INDEL	11	326	0.49288	ENSG00000111328	ENSG00000111328	13.819	rs1243743264
QTS000021	ftp://ftp.ebi.ac.uk/pub/databases/spot/eQTL/sumstats/QTS000021/QTD000384/QTD000384.all.tsv.gz	ENSG00000111358	12	123274878	AAG	A	chr12_123274878_AAG_A	14	0.0429448	0.663364	0.0721731	0.165478	INDEL	11	326	0.49288	ENSG00000111358	ENSG00000111358	16.7	rs1243743264
QTS000021	ftp://ftp.ebi.ac.uk/pub/databases/spot/eQTL/sumstats/QTS000021/QTD000384/QTD000384.all.tsv.gz	ENSG00000111361	12	123274878	AAG	A	chr12_123274878_AAG_A	14	0.0429448	0.821081	-0.0561128	0.247676	INDEL	11	326	0.49288	ENSG00000111361	ENSG00000111361	46.001	rs1243743264
QTS000021	ftp://ftp.ebi.ac.uk/pub/databases/spot/eQTL/sumstats/QTS000021/QTD000384/QTD000384.all.tsv.gz	ENSG00000111364	12	123274878	AAG	A	chr12_123274878_AAG_A	14	0.0429448	0.40281	0.179448	0.213878	INDEL	11	326	0.49288	ENSG00000111364	ENSG00000111364	9.167	rs1243743264
QTS000021	ftp://ftp.ebi.ac.uk/pub/databases/spot/eQTL/sumstats/QTS000021/QTD000384/QTD000384.all.tsv.gz	ENSG00000119242	12	123274878	AAG	A	chr12_123274878_AAG_A	14	0.0429448	0.686815	0.0959544	0.237527	INDEL	11	326	0.49288	ENSG00000119242	ENSG00000119242	20.888	rs1243743264
QTS000021	ftp://ftp.ebi.ac.uk/pub/databases/spot/eQTL/sumstats/QTS000021/QTD000384/QTD000384.all.tsv.gz	ENSG00000130779	12	123274878	AAG	A	chr12_123274878_AAG_A	14	0.0429448	0.837975	-0.030901	0.150851	INDEL	11	326	0.49288	ENSG00000130779	ENSG00000130779	12.037	rs1243743264
QTS000021	ftp://ftp.ebi.ac.uk/pub/databases/spot/eQTL/sumstats/QTS000021/QTD000384/QTD000384.all.tsv.gz	ENSG00000130921	12	123274878	AAG	A	chr12_123274878_AAG_A	14	0.0429448	0.423942	0.139143	0.173533	INDEL	11	326	0.49288	ENSG00000130921	ENSG00000130921	3.291	rs1243743264
QTS000021	ftp://ftp.ebi.ac.uk/pub/databases/spot/eQTL/sumstats/QTS000021/QTD000384/QTD000384.all.tsv.gz	ENSG00000139697	12	123274878	AAG	A	chr12_123274878_AAG_A	14	0.0429448	0.905549	0.0140069	0.117846	INDEL	11	326	0.49288	ENSG00000139697	ENSG00000139697	14.415	rs1243743264
QTS000021	ftp://ftp.ebi.ac.uk/pub/databases/spot/eQTL/sumstats/QTS000021/QTD000384/QTD000384.all.tsv.gz	ENSG00000139722	12	123274878	AAG	A	chr12_123274878_AAG_A	14	0.0429448	0.314678	-0.196187	0.19446	INDEL	11	326	0.49288	ENSG00000139722	ENSG00000139722	31.608	rs1243743264
QTS000021	ftp://ftp.ebi.ac.uk/pub/databases/spot/eQTL/sumstats/QTS000021/QTD000384/QTD000384.all.tsv.gz	ENSG00000139726	12	123274878	AAG	A	chr12_123274878_AAG_A	14	0.0429448	0.852403	0.0411336	0.220699	INDEL	11	326	0.49288	ENSG00000139726	ENSG00000139726	33.809	rs1243743264
QTS000021	ftp://ftp.ebi.ac.uk/pub/databases/spot/eQTL/sumstats/QTS000021/QTD000384/QTD000384.all.tsv.gz	ENSG00000150977	12	123274878	AAG	A	chr12_123274878_AAG_A	14	0.0429448	0.172519	0.39958	0.291498	INDEL	11	326	0.49288	ENSG00000150977	ENSG00000150977	146.737	rs1243743264
QTS000021	ftp://ftp.ebi.ac.uk/pub/databases/spot/eQTL/sumstats/QTS000021/QTD000384/QTD000384.all.tsv.gz	ENSG00000168778	12	123274878	AAG	A	chr12_123274878_AAG_A	14	0.0429448	0.0477562	-0.550752	0.275912	INDEL	11	326	0.49288	ENSG00000168778	ENSG00000168778	3.086	rs1243743264
QTS000021	ftp://ftp.ebi.ac.uk/pub/databases/spot/eQTL/sumstats/QTS000021/QTD000384/QTD000384.all.tsv.gz	ENSG00000179195	12	123274878	AAG	A	chr12_123274878_AAG_A	14	0.0429448	0.426033	-0.0906164	0.113526	INDEL	11	326	0.49288	ENSG00000179195	ENSG00000179195	27.254	rs1243743264
QTS000021	ftp://ftp.ebi.ac.uk/pub/databases/spot/eQTL/sumstats/QTS000021/QTD000384/QTD000384.all.tsv.gz	ENSG00000182196	12	123274878	AAG	A	chr12_123274878_AAG_A	14	0.0429448	0.247082	0.271278	0.233446	INDEL	11	326	0.49288	ENSG00000182196	ENSG00000182196	1.662	rs1243743264
QTS000021	ftp://ftp.ebi.ac.uk/pub/databases/spot/eQTL/sumstats/QTS000021/QTD000384/QTD000384.all.tsv.gz	ENSG00000182782	12	123274878	AAG	A	chr12_123274878_AAG_A	14	0.0429448	0.115781	-0.391208	0.247285	INDEL	11	326	0.49288	ENSG00000182782	ENSG00000182782	1.052	rs1243743264
QTS000021	ftp://ftp.ebi.ac.uk/pub/databases/spot/eQTL/sumstats/QTS000021/QTD000384/QTD000384.all.tsv.gz	ENSG00000183955	12	123274878	AAG	A	chr12_123274878_AAG_A	14	0.0429448	0.79898	0.0622484	0.243991	INDEL	11	326	0.49288	ENSG00000183955	ENSG00000183955	26.575	rs1243743264
QTS000021	ftp://ftp.ebi.ac.uk/pub/databases/spot/eQTL/sumstats/QTS000021/QTD000384/QTD000384.all.tsv.gz	ENSG00000184209	12	123274878	AAG	A	chr12_123274878_AAG_A	14	0.0429448	0.253533	-0.115473	0.100738	INDEL	11	326	0.49288	ENSG00000184209	ENSG00000184209	18.665	rs1243743264
QTS000021	ftp://ftp.ebi.ac.uk/pub/databases/spot/eQTL/sumstats/QTS000021/QTD000384/QTD000384.all.tsv.gz	ENSG00000184445	12	123274878	AAG	A	chr12_123274878_AAG_A	14	0.0429448	0.506875	0.15015	0.225677	INDEL	11	326	0.49288	ENSG00000184445	ENSG00000184445	2.459	rs1243743264
QTS000021	ftp://ftp.ebi.ac.uk/pub/databases/spot/eQTL/sumstats/QTS000021/QTD000384/QTD000384.all.tsv.gz	ENSG00000185344	12	123274878	AAG	A	chr12_123274878_AAG_A	14	0.0429448	0.613958	-0.0839127	0.165999	INDEL	11	326	0.49288	ENSG00000185344	ENSG00000185344	4.945	rs1243743264
QTS000021	ftp://ftp.ebi.ac.uk/pub/databases/spot/eQTL/sumstats/QTS000021/QTD000384/QTD000384.all.tsv.gz	ENSG00000188026	12	123274878	AAG	A	chr12_123274878_AAG_A	14	0.0429448	0.727858	-0.0919457	0.26373	INDEL	11	326	0.49288	ENSG00000188026	ENSG00000188026	2.213	rs1243743264
QTS000021	ftp://ftp.ebi.ac.uk/pub/databases/spot/eQTL/sumstats/QTS000021/QTD000384/QTD000384.all.tsv.gz	ENSG00000255398	12	123274878	AAG	A	chr12_123274878_AAG_A	14	0.0429448	0.685209	0.0860931	0.211967	INDEL	11	326	0.49288	ENSG00000255398	ENSG00000255398	0.364	rs1243743264
QTS000021	ftp://ftp.ebi.ac.uk/pub/databases/spot/eQTL/sumstats/QTS000021/QTD000384/QTD000384.all.tsv.gz	ENSG00000256092	12	123274878	AAG	A	chr12_123274878_AAG_A	14	0.0429448	0.0849549	0.461122	0.265891	INDEL	11	326	0.49288	ENSG00000256092	ENSG00000256092	1.078	rs1243743264
QTS000021	ftp://ftp.ebi.ac.uk/pub/databases/spot/eQTL/sumstats/QTS000021/QTD000384/QTD000384.all.tsv.gz	ENSG00000269938	12	123274878	AAG	A	chr12_123274878_AAG_A	14	0.0429448	0.696554	0.0977227	0.250099	INDEL	11	326	0.49288	ENSG00000269938	ENSG00000269938	0.265	rs1243743264
QTS000021	ftp://ftp.ebi.ac.uk/pub/databases/spot/eQTL/sumstats/QTS000021/QTD000384/QTD000384.all.tsv.gz	ENSG00000269997	12	123274878	AAG	A	chr12_123274878_AAG_A	14	0.0429448	0.277168	0.309404	0.283669	INDEL	11	326	0.49288	ENSG00000269997	ENSG00000269997	0.819	rs1243743264
QTS000021	ftp://ftp.ebi.ac.uk/pub/databases/spot/eQTL/sumstats/QTS000021/QTD000384/QTD000384.all.tsv.gz	ENSG00000270048	12	123274878	AAG	A	chr12_123274878_AAG_A	14	0.0429448	0.430952	0.243157	0.307901	INDEL	11	326	0.49288	ENSG00000270048	ENSG00000270048	0.566	rs1243743264
QTS000021	ftp://ftp.ebi.ac.uk/pub/databases/spot/eQTL/sumstats/QTS000021/QTD000384/QTD000384.all.tsv.gz	ENSG00000270061	12	123274878	AAG	A	chr12_123274878_AAG_A	14	0.0429448	0.296825	-0.297247	0.283915	INDEL	11	326	0.49288	ENSG00000270061	ENSG00000270061	1.212	rs1243743264
QTS000021	ftp://ftp.ebi.ac.uk/pub/databases/spot/eQTL/sumstats/QTS000021/QTD000384/QTD000384.all.tsv.gz	ENSG00000270095	12	123274878	AAG	A	chr12_123274878_AAG_A	14	0.0429448	0.668303	-0.128026	0.298194	INDEL	11	326	0.49288	ENSG00000270095	ENSG00000270095	0	rs1243743264
QTS000021	ftp://ftp.ebi.ac.uk/pub/databases/spot/eQTL/sumstats/QTS000021/QTD000384/QTD000384.all.tsv.gz	ENSG00000270130	12	123274878	AAG	A	chr12_123274878_AAG_A	14	0.0429448	0.726588	-0.105535	0.301244	INDEL	11	326	0.49288	ENSG00000270130	ENSG00000270130	1.144	rs1243743264
QTS000021	ftp://ftp.ebi.ac.uk/pub/databases/spot/eQTL/sumstats/QTS000021/QTD000384/QTD000384.all.tsv.gz	ENSG00000274191	12	123274878	AAG	A	chr12_123274878_AAG_A	14	0.0429448	0.876064	-0.0407482	0.260821	INDEL	11	326	0.49288	ENSG00000274191	ENSG00000274191	0.509	rs1243743264
QTS000021	ftp://ftp.ebi.ac.uk/pub/databases/spot/eQTL/sumstats/QTS000021/QTD000384/QTD000384.all.tsv.gz	ENSG00000274427	12	123274878	AAG	A	chr12_123274878_AAG_A	14	0.0429448	0.768298	-0.0651163	0.220626	INDEL	11	326	0.49288	ENSG00000274427	ENSG00000274427	2.357	rs1243743264
QTS000021	ftp://ftp.ebi.ac.uk/pub/databases/spot/eQTL/sumstats/QTS000021/QTD000384/QTD000384.all.tsv.gz	ENSG00000278112	12	123274878	AAG	A	chr12_123274878_AAG_A	14	0.0429448	0.171882	-0.356167	0.25944	INDEL	11	326	0.49288	ENSG00000278112	ENSG00000278112	1.927	rs1243743264
QTS000021	ftp://ftp.ebi.ac.uk/pub/databases/spot/eQTL/sumstats/QTS000021/QTD000384/QTD000384.all.tsv.gz	ENSG00000033030	12	123274883	AG	A	chr12_123274883_AG_A	7	0.0214724	0.924434	0.020746	0.218351	INDEL	7	326	0.70889	ENSG00000033030	ENSG00000033030	10.776	rs1288837706
QTS000021	ftp://ftp.ebi.ac.uk/pub/databases/spot/eQTL/sumstats/QTS000021/QTD000384/QTD000384.all.tsv.gz	ENSG00000051825	12	123274883	AG	A	chr12_123274883_AG_A	7	0.0214724	0.807162	-0.0524644	0.214555	INDEL	7	326	0.70889	ENSG00000051825	ENSG00000051825	1.422	rs1288837706
QTS000021	ftp://ftp.ebi.ac.uk/pub/databases/spot/eQTL/sumstats/QTS000021/QTD000384/QTD000384.all.tsv.gz	ENSG00000086598	12	123274883	AG	A	chr12_123274883_AG_A	7	0.0214724	0.339501	0.2163	0.225725	INDEL	7	326	0.70889	ENSG00000086598	ENSG00000086598	121.963	rs1288837706
QTS000021	ftp://ftp.ebi.ac.uk/pub/databases/spot/eQTL/sumstats/QTS000021/QTD000384/QTD000384.all.tsv.gz	ENSG00000090975	12	123274883	AG	A	chr12_123274883_AG_A	7	0.0214724	0.237684	0.373775	0.315265	INDEL	7	326	0.70889	ENSG00000090975	ENSG00000090975	0.489	rs1288837706
QTS000021	ftp://ftp.ebi.ac.uk/pub/databases/spot/eQTL/sumstats/QTS000021/QTD000384/QTD000384.all.tsv.gz	ENSG00000111011	12	123274883	AG	A	chr12_123274883_AG_A	7	0.0214724	0.627207	-0.167521	0.344214	INDEL	7	326	0.70889	ENSG00000111011	ENSG00000111011	22.92	rs1288837706
QTS000021	ftp://ftp.ebi.ac.uk/pub/databases/spot/eQTL/sumstats/QTS000021/QTD000384/QTD000384.all.tsv.gz	ENSG00000111328	12	123274883	AG	A	chr12_123274883_AG_A	7	0.0214724	0.38638	0.302794	0.348532	INDEL	7	326	0.70889	ENSG00000111328	ENSG00000111328	13.819	rs1288837706
QTS000021	ftp://ftp.ebi.ac.uk/pub/databases/spot/eQTL/sumstats/QTS000021/QTD000384/QTD000384.all.tsv.gz	ENSG00000111358	12	123274883	AG	A	chr12_123274883_AG_A	7	0.0214724	0.253143	0.245436	0.21394	INDEL	7	326	0.70889	ENSG00000111358	ENSG00000111358	16.7	rs1288837706
QTS000021	ftp://ftp.ebi.ac.uk/pub/databases/spot/eQTL/sumstats/QTS000021/QTD000384/QTD000384.all.tsv.gz	ENSG00000111361	12	123274883	AG	A	chr12_123274883_AG_A	7	0.0214724	0.0132544	0.789386	0.314866	INDEL	7	326	0.70889	ENSG00000111361	ENSG00000111361	46.001	rs1288837706
QTS000021	ftp://ftp.ebi.ac.uk/pub/databases/spot/eQTL/sumstats/QTS000021/QTD000384/QTD000384.all.tsv.gz	ENSG00000111364	12	123274883	AG	A	chr12_123274883_AG_A	7	0.0214724	0.362548	0.2534	0.277442	INDEL	7	326	0.70889	ENSG00000111364	ENSG00000111364	9.167	rs1288837706
QTS000021	ftp://ftp.ebi.ac.uk/pub/databases/spot/eQTL/sumstats/QTS000021/QTD000384/QTD000384.all.tsv.gz	ENSG00000119242	12	123274883	AG	A	chr12_123274883_AG_A	7	0.0214724	0.607528	0.158605	0.308148	INDEL	7	326	0.70889	ENSG00000119242	ENSG00000119242	20.888	rs1288837706
QTS000021	ftp://ftp.ebi.ac.uk/pub/databases/spot/eQTL/sumstats/QTS000021/QTD000384/QTD000384.all.tsv.gz	ENSG00000130779	12	123274883	AG	A	chr12_123274883_AG_A	7	0.0214724	0.365398	0.177274	0.195254	INDEL	7	326	0.70889	ENSG00000130779	ENSG00000130779	12.037	rs1288837706
QTS000021	ftp://ftp.ebi.ac.uk/pub/databases/spot/eQTL/sumstats/QTS000021/QTD000384/QTD000384.all.tsv.gz	ENSG00000130921	12	123274883	AG	A	chr12_123274883_AG_A	7	0.0214724	0.65843	-0.0999112	0.225545	INDEL	7	326	0.70889	ENSG00000130921	ENSG00000130921	3.291	rs1288837706
QTS000021	ftp://ftp.ebi.ac.uk/pub/databases/spot/eQTL/sumstats/QTS000021/QTD000384/QTD000384.all.tsv.gz	ENSG00000139697	12	123274883	AG	A	chr12_123274883_AG_A	7	0.0214724	0.178805	0.205342	0.152009	INDEL	7	326	0.70889	ENSG00000139697	ENSG00000139697	14.415	rs1288837706
QTS000021	ftp://ftp.ebi.ac.uk/pub/databases/spot/eQTL/sumstats/QTS000021/QTD000384/QTD000384.all.tsv.gz	ENSG00000139722	12	123274883	AG	A	chr12_123274883_AG_A	7	0.0214724	0.259912	0.285158	0.252144	INDEL	7	326	0.70889	ENSG00000139722	ENSG00000139722	31.608	rs1288837706
QTS000021	ftp://ftp.ebi.ac.uk/pub/databases/spot/eQTL/sumstats/QTS000021/QTD000384/QTD000384.all.tsv.gz	ENSG00000139726	12	123274883	AG	A	chr12_123274883_AG_A	7	0.0214724	0.0350267	0.60034	0.282166	INDEL	7	326	0.70889	ENSG00000139726	ENSG00000139726	33.809	rs1288837706
QTS000021	ftp://ftp.ebi.ac.uk/pub/databases/spot/eQTL/sumstats/QTS000021/QTD000384/QTD000384.all.tsv.gz	ENSG00000150977	12	123274883	AG	A	chr12_123274883_AG_A	7	0.0214724	0.667378	-0.163827	0.380453	INDEL	7	326	0.70889	ENSG00000150977	ENSG00000150977	146.737	rs1288837706
QTS000021	ftp://ftp.ebi.ac.uk/pub/databases/spot/eQTL/sumstats/QTS000021/QTD000384/QTD000384.all.tsv.gz	ENSG00000168778	12	123274883	AG	A	chr12_123274883_AG_A	7	0.0214724	0.673686	0.15301	0.36264	INDEL	7	326	0.70889	ENSG00000168778	ENSG00000168778	3.086	rs1288837706
QTS000021	ftp://ftp.ebi.ac.uk/pub/databases/spot/eQTL/sumstats/QTS000021/QTD000384/QTD000384.all.tsv.gz	ENSG00000179195	12	123274883	AG	A	chr12_123274883_AG_A	7	0.0214724	0.971688	-0.00524911	0.147646	INDEL	7	326	0.70889	ENSG00000179195	ENSG00000179195	27.254	rs1288837706
QTS000021	ftp://ftp.ebi.ac.uk/pub/databases/spot/eQTL/sumstats/QTS000021/QTD000384/QTD000384.all.tsv.gz	ENSG00000182196	12	123274883	AG	A	chr12_123274883_AG_A	7	0.0214724	0.658753	0.134589	0.304136	INDEL	7	326	0.70889	ENSG00000182196	ENSG00000182196	1.662	rs1288837706
QTS000021	ftp://ftp.ebi.ac.uk/pub/databases/spot/eQTL/sumstats/QTS000021/QTD000384/QTD000384.all.tsv.gz	ENSG00000182782	12	123274883	AG	A	chr12_123274883_AG_A	7	0.0214724	0.967109	0.0133668	0.323618	INDEL	7	326	0.70889	ENSG00000182782	ENSG00000182782	1.052	rs1288837706
QTS000021	ftp://ftp.ebi.ac.uk/pub/databases/spot/eQTL/sumstats/QTS000021/QTD000384/QTD000384.all.tsv.gz	ENSG00000183955	12	123274883	AG	A	chr12_123274883_AG_A	7	0.0214724	0.488094	-0.219783	0.316198	INDEL	7	326	0.70889	ENSG00000183955	ENSG00000183955	26.575	rs1288837706
QTS000021	ftp://ftp.ebi.ac.uk/pub/databases/spot/eQTL/sumstats/QTS000021/QTD000384/QTD000384.all.tsv.gz	ENSG00000184209	12	123274883	AG	A	chr12_123274883_AG_A	7	0.0214724	0.724446	0.0463596	0.131259	INDEL	7	326	0.70889	ENSG00000184209	ENSG00000184209	18.665	rs1288837706
QTS000021	ftp://ftp.ebi.ac.uk/pub/databases/spot/eQTL/sumstats/QTS000021/QTD000384/QTD000384.all.tsv.gz	ENSG00000184445	12	123274883	AG	A	chr12_123274883_AG_A	7	0.0214724	0.400539	-0.246699	0.292613	INDEL	7	326	0.70889	ENSG00000184445	ENSG00000184445	2.459	rs1288837706
QTS000021	ftp://ftp.ebi.ac.uk/pub/databases/spot/eQTL/sumstats/QTS000021/QTD000384/QTD000384.all.tsv.gz	ENSG00000185344	12	123274883	AG	A	chr12_123274883_AG_A	7	0.0214724	0.098588	0.355095	0.213629	INDEL	7	326	0.70889	ENSG00000185344	ENSG00000185344	4.945	rs1288837706
QTS000021	ftp://ftp.ebi.ac.uk/pub/databases/spot/eQTL/sumstats/QTS000021/QTD000384/QTD000384.all.tsv.gz	ENSG00000188026	12	123274883	AG	A	chr12_123274883_AG_A	7	0.0214724	0.258727	-0.386526	0.340923	INDEL	7	326	0.70889	ENSG00000188026	ENSG00000188026	2.213	rs1288837706
QTS000021	ftp://ftp.ebi.ac.uk/pub/databases/spot/eQTL/sumstats/QTS000021/QTD000384/QTD000384.all.tsv.gz	ENSG00000255398	12	123274883	AG	A	chr12_123274883_AG_A	7	0.0214724	0.0327445	-0.584158	0.271016	INDEL	7	326	0.70889	ENSG00000255398	ENSG00000255398	0.364	rs1288837706
QTS000021	ftp://ftp.ebi.ac.uk/pub/databases/spot/eQTL/sumstats/QTS000021/QTD000384/QTD000384.all.tsv.gz	ENSG00000256092	12	123274883	AG	A	chr12_123274883_AG_A	7	0.0214724	0.73423	0.118512	0.348417	INDEL	7	326	0.70889	ENSG00000256092	ENSG00000256092	1.078	rs1288837706
QTS000021	ftp://ftp.ebi.ac.uk/pub/databases/spot/eQTL/sumstats/QTS000021/QTD000384/QTD000384.all.tsv.gz	ENSG00000269938	12	123274883	AG	A	chr12_123274883_AG_A	7	0.0214724	0.119876	-0.503849	0.322086	INDEL	7	326	0.70889	ENSG00000269938	ENSG00000269938	0.265	rs1288837706
QTS000021	ftp://ftp.ebi.ac.uk/pub/databases/spot/eQTL/sumstats/QTS000021/QTD000384/QTD000384.all.tsv.gz	ENSG00000269997	12	123274883	AG	A	chr12_123274883_AG_A	7	0.0214724	0.432008	-0.290614	0.36884	INDEL	7	326	0.70889	ENSG00000269997	ENSG00000269997	0.819	rs1288837706
QTS000021	ftp://ftp.ebi.ac.uk/pub/databases/spot/eQTL/sumstats/QTS000021/QTD000384/QTD000384.all.tsv.gz	ENSG00000270048	12	123274883	AG	A	chr12_123274883_AG_A	7	0.0214724	0.0527533	0.771991	0.395364	INDEL	7	326	0.70889	ENSG00000270048	ENSG00000270048	0.566	rs1288837706
QTS000021	ftp://ftp.ebi.ac.uk/pub/databases/spot/eQTL/sumstats/QTS000021/QTD000384/QTD000384.all.tsv.gz	ENSG00000270061	12	123274883	AG	A	chr12_123274883_AG_A	7	0.0214724	0.945553	-0.0252981	0.369811	INDEL	7	326	0.70889	ENSG00000270061	ENSG00000270061	1.212	rs1288837706
QTS000021	ftp://ftp.ebi.ac.uk/pub/databases/spot/eQTL/sumstats/QTS000021/QTD000384/QTD000384.all.tsv.gz	ENSG00000270095	12	123274883	AG	A	chr12_123274883_AG_A	7	0.0214724	0.031362	0.828381	0.381194	INDEL	7	326	0.70889	ENSG00000270095	ENSG00000270095	0	rs1288837706
QTS000021	ftp://ftp.ebi.ac.uk/pub/databases/spot/eQTL/sumstats/QTS000021/QTD000384/QTD000384.all.tsv.gz	ENSG00000270130	12	123274883	AG	A	chr12_123274883_AG_A	7	0.0214724	0.393521	-0.333864	0.390143	INDEL	7	326	0.70889	ENSG00000270130	ENSG00000270130	1.144	rs1288837706
QTS000021	ftp://ftp.ebi.ac.uk/pub/databases/spot/eQTL/sumstats/QTS000021/QTD000384/QTD000384.all.tsv.gz	ENSG00000274191	12	123274883	AG	A	chr12_123274883_AG_A	7	0.0214724	0.0822324	0.586283	0.335065	INDEL	7	326	0.70889	ENSG00000274191	ENSG00000274191	0.509	rs1288837706
QTS000021	ftp://ftp.ebi.ac.uk/pub/databases/spot/eQTL/sumstats/QTS000021/QTD000384/QTD000384.all.tsv.gz	ENSG00000274427	12	123274883	AG	A	chr12_123274883_AG_A	7	0.0214724	0.49063	-0.197596	0.285945	INDEL	7	326	0.70889	ENSG00000274427	ENSG00000274427	2.357	rs1288837706
QTS000021	ftp://ftp.ebi.ac.uk/pub/databases/spot/eQTL/sumstats/QTS000021/QTD000384/QTD000384.all.tsv.gz	ENSG00000278112	12	123274883	AG	A	chr12_123274883_AG_A	7	0.0214724	0.251233	-0.388549	0.337321	INDEL	7	326	0.70889	ENSG00000278112	ENSG00000278112	1.927	rs1288837706
QTS000021	ftp://ftp.ebi.ac.uk/pub/databases/spot/eQTL/sumstats/QTS000021/QTD000384/QTD000384.all.tsv.gz	ENSG00000033030	12	123274887	AG	A	chr12_123274887_AG_A	23	0.0766871	0.960869	-0.00573007	0.116592	INDEL	23	326	0.63715	ENSG00000033030	ENSG00000033030	10.776	rs66496743
QTS000021	ftp://ftp.ebi.ac.uk/pub/databases/spot/eQTL/sumstats/QTS000021/QTD000384/QTD000384.all.tsv.gz	ENSG00000051825	12	123274887	AG	A	chr12_123274887_AG_A	23	0.0766871	0.533866	0.0713588	0.114435	INDEL	23	326	0.63715	ENSG00000051825	ENSG00000051825	1.422	rs66496743
QTS000021	ftp://ftp.ebi.ac.uk/pub/databases/spot/eQTL/sumstats/QTS000021/QTD000384/QTD000384.all.tsv.gz	ENSG00000086598	12	123274887	AG	A	chr12_123274887_AG_A	23	0.0766871	0.634338	0.0575785	0.120807	INDEL	23	326	0.63715	ENSG00000086598	ENSG00000086598	121.963	rs66496743
QTS000021	ftp://ftp.ebi.ac.uk/pub/databases/spot/eQTL/sumstats/QTS000021/QTD000384/QTD000384.all.tsv.gz	ENSG00000090975	12	123274887	AG	A	chr12_123274887_AG_A	23	0.0766871	0.159716	-0.237412	0.168004	INDEL	23	326	0.63715	ENSG00000090975	ENSG00000090975	0.489	rs66496743
QTS000021	ftp://ftp.ebi.ac.uk/pub/databases/spot/eQTL/sumstats/QTS000021/QTD000384/QTD000384.all.tsv.gz	ENSG00000111011	12	123274887	AG	A	chr12_123274887_AG_A	23	0.0766871	0.249629	0.211644	0.183116	INDEL	23	326	0.63715	ENSG00000111011	ENSG00000111011	22.92	rs66496743
QTS000021	ftp://ftp.ebi.ac.uk/pub/databases/spot/eQTL/sumstats/QTS000021/QTD000384/QTD000384.all.tsv.gz	ENSG00000111328	12	123274887	AG	A	chr12_123274887_AG_A	23	0.0766871	0.819048	0.0427506	0.18654	INDEL	23	326	0.63715	ENSG00000111328	ENSG00000111328	13.819	rs66496743
QTS000021	ftp://ftp.ebi.ac.uk/pub/databases/spot/eQTL/sumstats/QTS000021/QTD000384/QTD000384.all.tsv.gz	ENSG00000111358	12	123274887	AG	A	chr12_123274887_AG_A	23	0.0766871	0.479309	0.0812374	0.114546	INDEL	23	326	0.63715	ENSG00000111358	ENSG00000111358	16.7	rs66496743
QTS000021	ftp://ftp.ebi.ac.uk/pub/databases/spot/eQTL/sumstats/QTS000021/QTD000384/QTD000384.all.tsv.gz	ENSG00000111361	12	123274887	AG	A	chr12_123274887_AG_A	23	0.0766871	0.502403	0.115239	0.171394	INDEL	23	326	0.63715	ENSG00000111361	ENSG00000111361	46.001	rs66496743
QTS000021	ftp://ftp.ebi.ac.uk/pub/databases/spot/eQTL/sumstats/QTS000021/QTD000384/QTD000384.all.tsv.gz	ENSG00000111364	12	123274887	AG	A	chr12_123274887_AG_A	23	0.0766871	0.147563	0.21474	0.147505	INDEL	23	326	0.63715	ENSG00000111364	ENSG00000111364	9.167	rs66496743
QTS000021	ftp://ftp.ebi.ac.uk/pub/databases/spot/eQTL/sumstats/QTS000021/QTD000384/QTD000384.all.tsv.gz	ENSG00000119242	12	123274887	AG	A	chr12_123274887_AG_A	23	0.0766871	0.91043	0.0185572	0.164677	INDEL	23	326	0.63715	ENSG00000119242	ENSG00000119242	20.888	rs66496743
QTS000021	ftp://ftp.ebi.ac.uk/pub/databases/spot/eQTL/sumstats/QTS000021/QTD000384/QTD000384.all.tsv.gz	ENSG00000130779	12	123274887	AG	A	chr12_123274887_AG_A	23	0.0766871	0.910786	-0.0117337	0.104542	INDEL	23	326	0.63715	ENSG00000130779	ENSG00000130779	12.037	rs66496743
QTS000021	ftp://ftp.ebi.ac.uk/pub/databases/spot/eQTL/sumstats/QTS000021/QTD000384/QTD000384.all.tsv.gz	ENSG00000130921	12	123274887	AG	A	chr12_123274887_AG_A	23	0.0766871	0.291096	0.1272	0.120056	INDEL	23	326	0.63715	ENSG00000130921	ENSG00000130921	3.291	rs66496743
QTS000021	ftp://ftp.ebi.ac.uk/pub/databases/spot/eQTL/sumstats/QTS000021/QTD000384/QTD000384.all.tsv.gz	ENSG00000139697	12	123274887	AG	A	chr12_123274887_AG_A	23	0.0766871	0.50444	0.0545635	0.0815411	INDEL	23	326	0.63715	ENSG00000139697	ENSG00000139697	14.415	rs66496743
QTS000021	ftp://ftp.ebi.ac.uk/pub/databases/spot/eQTL/sumstats/QTS000021/QTD000384/QTD000384.all.tsv.gz	ENSG00000139722	12	123274887	AG	A	chr12_123274887_AG_A	23	0.0766871	0.0902817	-0.228314	0.133904	INDEL	23	326	0.63715	ENSG00000139722	ENSG00000139722	31.608	rs66496743
QTS000021	ftp://ftp.ebi.ac.uk/pub/databases/spot/eQTL/sumstats/QTS000021/QTD000384/QTD000384.all.tsv.gz	ENSG00000139726	12	123274887	AG	A	chr12_123274887_AG_A	23	0.0766871	0.742925	-0.0502405	0.152894	INDEL	23	326	0.63715	ENSG00000139726	ENSG00000139726	33.809	rs66496743
QTS000021	ftp://ftp.ebi.ac.uk/pub/databases/spot/eQTL/sumstats/QTS000021/QTD000384/QTD000384.all.tsv.gz	ENSG00000150977	12	123274887	AG	A	chr12_123274887_AG_A	23	0.0766871	0.33143	0.197442	0.202622	INDEL	23	326	0.63715	ENSG00000150977	ENSG00000150977	146.737	rs66496743
QTS000021	ftp://ftp.ebi.ac.uk/pub/databases/spot/eQTL/sumstats/QTS000021/QTD000384/QTD000384.all.tsv.gz	ENSG00000168778	12	123274887	AG	A	chr12_123274887_AG_A	23	0.0766871	0.368646	-0.174238	0.193218	INDEL	23	326	0.63715	ENSG00000168778	ENSG00000168778	3.086	rs66496743
QTS000021	ftp://ftp.ebi.ac.uk/pub/databases/spot/eQTL/sumstats/QTS000021/QTD000384/QTD000384.all.tsv.gz	ENSG00000179195	12	123274887	AG	A	chr12_123274887_AG_A	23	0.0766871	0.729164	0.0273367	0.0788042	INDEL	23	326	0.63715	ENSG00000179195	ENSG00000179195	27.254	rs66496743
QTS000021	ftp://ftp.ebi.ac.uk/pub/databases/spot/eQTL/sumstats/QTS000021/QTD000384/QTD000384.all.tsv.gz	ENSG00000182196	12	123274887	AG	A	chr12_123274887_AG_A	23	0.0766871	0.678611	-0.0674281	0.162407	INDEL	23	326	0.63715	ENSG00000182196	ENSG00000182196	1.662	rs66496743
QTS000021	ftp://ftp.ebi.ac.uk/pub/databases/spot/eQTL/sumstats/QTS000021/QTD000384/QTD000384.all.tsv.gz	ENSG00000182782	12	123274887	AG	A	chr12_123274887_AG_A	23	0.0766871	0.681387	-0.0710452	0.172699	INDEL	23	326	0.63715	ENSG00000182782	ENSG00000182782	1.052	rs66496743
QTS000021	ftp://ftp.ebi.ac.uk/pub/databases/spot/eQTL/sumstats/QTS000021/QTD000384/QTD000384.all.tsv.gz	ENSG00000183955	12	123274887	AG	A	chr12_123274887_AG_A	23	0.0766871	0.89424	-0.022519	0.169099	INDEL	23	326	0.63715	ENSG00000183955	ENSG00000183955	26.575	rs66496743
QTS000021	ftp://ftp.ebi.ac.uk/pub/databases/spot/eQTL/sumstats/QTS000021/QTD000384/QTD000384.all.tsv.gz	ENSG00000184209	12	123274887	AG	A	chr12_123274887_AG_A	23	0.0766871	0.63127	-0.0336948	0.0700605	INDEL	23	326	0.63715	ENSG00000184209	ENSG00000184209	18.665	rs66496743
QTS000021	ftp://ftp.ebi.ac.uk/pub/databases/spot/eQTL/sumstats/QTS000021/QTD000384/QTD000384.all.tsv.gz	ENSG00000184445	12	123274887	AG	A	chr12_123274887_AG_A	23	0.0766871	0.0670356	0.28569	0.154845	INDEL	23	326	0.63715	ENSG00000184445	ENSG00000184445	2.459	rs66496743
QTS000021	ftp://ftp.ebi.ac.uk/pub/databases/spot/eQTL/sumstats/QTS000021/QTD000384/QTD000384.all.tsv.gz	ENSG00000185344	12	123274887	AG	A	chr12_123274887_AG_A	23	0.0766871	0.823697	0.0256907	0.115108	INDEL	23	326	0.63715	ENSG00000185344	ENSG00000185344	4.945	rs66496743
QTS000021	ftp://ftp.ebi.ac.uk/pub/databases/spot/eQTL/sumstats/QTS000021/QTD000384/QTD000384.all.tsv.gz	ENSG00000188026	12	123274887	AG	A	chr12_123274887_AG_A	23	0.0766871	0.267358	-0.202704	0.182065	INDEL	23	326	0.63715	ENSG00000188026	ENSG00000188026	2.213	rs66496743
QTS000021	ftp://ftp.ebi.ac.uk/pub/databases/spot/eQTL/sumstats/QTS000021/QTD000384/QTD000384.all.tsv.gz	ENSG00000255398	12	123274887	AG	A	chr12_123274887_AG_A	23	0.0766871	0.682632	0.0601739	0.14688	INDEL	23	326	0.63715	ENSG00000255398	ENSG00000255398	0.364	rs66496743
QTS000021	ftp://ftp.ebi.ac.uk/pub/databases/spot/eQTL/sumstats/QTS000021/QTD000384/QTD000384.all.tsv.gz	ENSG00000256092	12	123274887	AG	A	chr12_123274887_AG_A	23	0.0766871	0.0289843	0.403826	0.183126	INDEL	23	326	0.63715	ENSG00000256092	ENSG00000256092	1.078	rs66496743
QTS000021	ftp://ftp.ebi.ac.uk/pub/databases/spot/eQTL/sumstats/QTS000021/QTD000384/QTD000384.all.tsv.gz	ENSG00000269938	12	123274887	AG	A	chr12_123274887_AG_A	23	0.0766871	0.149654	0.249363	0.172178	INDEL	23	326	0.63715	ENSG00000269938	ENSG00000269938	0.265	rs66496743
QTS000021	ftp://ftp.ebi.ac.uk/pub/databases/spot/eQTL/sumstats/QTS000021/QTD000384/QTD000384.all.tsv.gz	ENSG00000269997	12	123274887	AG	A	chr12_123274887_AG_A	23	0.0766871	0.24792	0.227897	0.196464	INDEL	23	326	0.63715	ENSG00000269997	ENSG00000269997	0.819	rs66496743
QTS000021	ftp://ftp.ebi.ac.uk/pub/databases/spot/eQTL/sumstats/QTS000021/QTD000384/QTD000384.all.tsv.gz	ENSG00000270048	12	123274887	AG	A	chr12_123274887_AG_A	23	0.0766871	0.472771	0.153634	0.213434	INDEL	23	326	0.63715	ENSG00000270048	ENSG00000270048	0.566	rs66496743
QTS000021	ftp://ftp.ebi.ac.uk/pub/databases/spot/eQTL/sumstats/QTS000021/QTD000384/QTD000384.all.tsv.gz	ENSG00000270061	12	123274887	AG	A	chr12_123274887_AG_A	23	0.0766871	0.221187	0.241369	0.196465	INDEL	23	326	0.63715	ENSG00000270061	ENSG00000270061	1.212	rs66496743
QTS000021	ftp://ftp.ebi.ac.uk/pub/databases/spot/eQTL/sumstats/QTS000021/QTD000384/QTD000384.all.tsv.gz	ENSG00000270095	12	123274887	AG	A	chr12_123274887_AG_A	23	0.0766871	0.929779	-0.0182511	0.206756	INDEL	23	326	0.63715	ENSG00000270095	ENSG00000270095	0	rs66496743
QTS000021	ftp://ftp.ebi.ac.uk/pub/databases/spot/eQTL/sumstats/QTS000021/QTD000384/QTD000384.all.tsv.gz	ENSG00000270130	12	123274887	AG	A	chr12_123274887_AG_A	23	0.0766871	0.973242	-0.00701666	0.208831	INDEL	23	326	0.63715	ENSG00000270130	ENSG00000270130	1.144	rs66496743
QTS000021	ftp://ftp.ebi.ac.uk/pub/databases/spot/eQTL/sumstats/QTS000021/QTD000384/QTD000384.all.tsv.gz	ENSG00000274191	12	123274887	AG	A	chr12_123274887_AG_A	23	0.0766871	0.368457	-0.162612	0.180254	INDEL	23	326	0.63715	ENSG00000274191	ENSG00000274191	0.509	rs66496743
QTS000021	ftp://ftp.ebi.ac.uk/pub/databases/spot/eQTL/sumstats/QTS000021/QTD000384/QTD000384.all.tsv.gz	ENSG00000274427	12	123274887	AG	A	chr12_123274887_AG_A	23	0.0766871	0.507665	0.101406	0.152699	INDEL	23	326	0.63715	ENSG00000274427	ENSG00000274427	2.357	rs66496743
QTS000021	ftp://ftp.ebi.ac.uk/pub/databases/spot/eQTL/sumstats/QTS000021/QTD000384/QTD000384.all.tsv.gz	ENSG00000278112	12	123274887	AG	A	chr12_123274887_AG_A	23	0.0766871	0.0962051	-0.300064	0.179229	INDEL	23	326	0.63715	ENSG00000278112	ENSG00000278112	1.927	rs66496743
QTS000021	ftp://ftp.ebi.ac.uk/pub/databases/spot/eQTL/sumstats/QTS000021/QTD000384/QTD000384.all.tsv.gz	ENSG00000033030	12	123274888	G	GAAAGAAAAA	chr12_123274888_G_GAAAGAAAAA	24	0.0736196	0.583641	-0.0775404	0.141167	INDEL	24	326	0.6325	ENSG00000033030	ENSG00000033030	10.776	NA
QTS000021	ftp://ftp.ebi.ac.uk/pub/databases/spot/eQTL/sumstats/QTS000021/QTD000384/QTD000384.all.tsv.gz	ENSG00000033030	12	123274888	GGAAA	G	chr12_123274888_GGAAA_G	58	0.214724	0.258162	0.119968	0.105688	INDEL	70	326	0.93262	ENSG00000033030	ENSG00000033030	10.776	rs148153869
QTS000021	ftp://ftp.ebi.ac.uk/pub/databases/spot/eQTL/sumstats/QTS000021/QTD000384/QTD000384.all.tsv.gz	ENSG00000051825	12	123274888	G	GAAAGAAAAA	chr12_123274888_G_GAAAGAAAAA	24	0.0736196	0.831125	-0.0296648	0.138857	INDEL	24	326	0.6325	ENSG00000051825	ENSG00000051825	1.422	NA
QTS000021	ftp://ftp.ebi.ac.uk/pub/databases/spot/eQTL/sumstats/QTS000021/QTD000384/QTD000384.all.tsv.gz	ENSG00000051825	12	123274888	GGAAA	G	chr12_123274888_GGAAA_G	58	0.214724	0.142676	0.152624	0.103563	INDEL	70	326	0.93262	ENSG00000051825	ENSG00000051825	1.422	rs148153869
QTS000021	ftp://ftp.ebi.ac.uk/pub/databases/spot/eQTL/sumstats/QTS000021/QTD000384/QTD000384.all.tsv.gz	ENSG00000086598	12	123274888	G	GAAAGAAAAA	chr12_123274888_G_GAAAGAAAAA	24	0.0736196	0.853792	-0.0270472	0.146514	INDEL	24	326	0.6325	ENSG00000086598	ENSG00000086598	121.963	NA
QTS000021	ftp://ftp.ebi.ac.uk/pub/databases/spot/eQTL/sumstats/QTS000021/QTD000384/QTD000384.all.tsv.gz	ENSG00000086598	12	123274888	GGAAA	G	chr12_123274888_GGAAA_G	58	0.214724	0.967818	-0.00444822	0.110068	INDEL	70	326	0.93262	ENSG00000086598	ENSG00000086598	121.963	rs148153869
QTS000021	ftp://ftp.ebi.ac.uk/pub/databases/spot/eQTL/sumstats/QTS000021/QTD000384/QTD000384.all.tsv.gz	ENSG00000090975	12	123274888	G	GAAAGAAAAA	chr12_123274888_G_GAAAGAAAAA	24	0.0736196	0.394274	0.174711	0.204488	INDEL	24	326	0.6325	ENSG00000090975	ENSG00000090975	0.489	NA
QTS000021	ftp://ftp.ebi.ac.uk/pub/databases/spot/eQTL/sumstats/QTS000021/QTD000384/QTD000384.all.tsv.gz	ENSG00000090975	12	123274888	GGAAA	G	chr12_123274888_GGAAA_G	58	0.214724	0.180399	-0.205984	0.153048	INDEL	70	326	0.93262	ENSG00000090975	ENSG00000090975	0.489	rs148153869
QTS000021	ftp://ftp.ebi.ac.uk/pub/databases/spot/eQTL/sumstats/QTS000021/QTD000384/QTD000384.all.tsv.gz	ENSG00000111011	12	123274888	G	GAAAGAAAAA	chr12_123274888_G_GAAAGAAAAA	24	0.0736196	0.0151803	-0.536843	0.218527	INDEL	24	326	0.6325	ENSG00000111011	ENSG00000111011	22.92	NA
QTS000021	ftp://ftp.ebi.ac.uk/pub/databases/spot/eQTL/sumstats/QTS000021/QTD000384/QTD000384.all.tsv.gz	ENSG00000111011	12	123274888	GGAAA	G	chr12_123274888_GGAAA_G	58	0.214724	0.240969	0.196235	0.166683	INDEL	70	326	0.93262	ENSG00000111011	ENSG00000111011	22.92	rs148153869
QTS000021	ftp://ftp.ebi.ac.uk/pub/databases/spot/eQTL/sumstats/QTS000021/QTD000384/QTD000384.all.tsv.gz	ENSG00000111328	12	123274888	G	GAAAGAAAAA	chr12_123274888_G_GAAAGAAAAA	24	0.0736196	0.128472	0.342986	0.224364	INDEL	24	326	0.6325	ENSG00000111328	ENSG00000111328	13.819	NA
QTS000021	ftp://ftp.ebi.ac.uk/pub/databases/spot/eQTL/sumstats/QTS000021/QTD000384/QTD000384.all.tsv.gz	ENSG00000111328	12	123274888	GGAAA	G	chr12_123274888_GGAAA_G	58	0.214724	0.68599	-0.0687714	0.169764	INDEL	70	326	0.93262	ENSG00000111328	ENSG00000111328	13.819	rs148153869
QTS000021	ftp://ftp.ebi.ac.uk/pub/databases/spot/eQTL/sumstats/QTS000021/QTD000384/QTD000384.all.tsv.gz	ENSG00000111358	12	123274888	G	GAAAGAAAAA	chr12_123274888_G_GAAAGAAAAA	24	0.0736196	0.983908	0.00280967	0.139067	INDEL	24	326	0.6325	ENSG00000111358	ENSG00000111358	16.7	NA
QTS000021	ftp://ftp.ebi.ac.uk/pub/databases/spot/eQTL/sumstats/QTS000021/QTD000384/QTD000384.all.tsv.gz	ENSG00000111358	12	123274888	GGAAA	G	chr12_123274888_GGAAA_G	58	0.214724	0.10111	0.170774	0.103514	INDEL	70	326	0.93262	ENSG00000111358	ENSG00000111358	16.7	rs148153869
QTS000021	ftp://ftp.ebi.ac.uk/pub/databases/spot/eQTL/sumstats/QTS000021/QTD000384/QTD000384.all.tsv.gz	ENSG00000111361	12	123274888	G	GAAAGAAAAA	chr12_123274888_G_GAAAGAAAAA	24	0.0736196	0.698307	0.0807569	0.207943	INDEL	24	326	0.6325	ENSG00000111361	ENSG00000111361	46.001	NA
QTS000021	ftp://ftp.ebi.ac.uk/pub/databases/spot/eQTL/sumstats/QTS000021/QTD000384/QTD000384.all.tsv.gz	ENSG00000111361	12	123274888	GGAAA	G	chr12_123274888_GGAAA_G	58	0.214724	0.649261	0.0711686	0.156168	INDEL	70	326	0.93262	ENSG00000111361	ENSG00000111361	46.001	rs148153869
QTS000021	ftp://ftp.ebi.ac.uk/pub/databases/spot/eQTL/sumstats/QTS000021/QTD000384/QTD000384.all.tsv.gz	ENSG00000111364	12	123274888	G	GAAAGAAAAA	chr12_123274888_G_GAAAGAAAAA	24	0.0736196	0.517038	-0.116774	0.179797	INDEL	24	326	0.6325	ENSG00000111364	ENSG00000111364	9.167	NA
QTS000021	ftp://ftp.ebi.ac.uk/pub/databases/spot/eQTL/sumstats/QTS000021/QTD000384/QTD000384.all.tsv.gz	ENSG00000111364	12	123274888	GGAAA	G	chr12_123274888_GGAAA_G	58	0.214724	0.68521	0.0549023	0.135173	INDEL	70	326	0.93262	ENSG00000111364	ENSG00000111364	9.167	rs148153869
QTS000021	ftp://ftp.ebi.ac.uk/pub/databases/spot/eQTL/sumstats/QTS000021/QTD000384/QTD000384.all.tsv.gz	ENSG00000119242	12	123274888	G	GAAAGAAAAA	chr12_123274888_G_GAAAGAAAAA	24	0.0736196	0.991838	-0.00204531	0.199598	INDEL	24	326	0.6325	ENSG00000119242	ENSG00000119242	20.888	NA
QTS000021	ftp://ftp.ebi.ac.uk/pub/databases/spot/eQTL/sumstats/QTS000021/QTD000384/QTD000384.all.tsv.gz	ENSG00000119242	12	123274888	GGAAA	G	chr12_123274888_GGAAA_G	58	0.214724	0.777509	0.0424311	0.149889	INDEL	70	326	0.93262	ENSG00000119242	ENSG00000119242	20.888	rs148153869
QTS000021	ftp://ftp.ebi.ac.uk/pub/databases/spot/eQTL/sumstats/QTS000021/QTD000384/QTD000384.all.tsv.gz	ENSG00000130779	12	123274888	G	GAAAGAAAAA	chr12_123274888_G_GAAAGAAAAA	24	0.0736196	0.445034	0.0968393	0.12646	INDEL	24	326	0.6325	ENSG00000130779	ENSG00000130779	12.037	NA
QTS000021	ftp://ftp.ebi.ac.uk/pub/databases/spot/eQTL/sumstats/QTS000021/QTD000384/QTD000384.all.tsv.gz	ENSG00000130779	12	123274888	GGAAA	G	chr12_123274888_GGAAA_G	58	0.214724	0.398681	-0.0803685	0.0949504	INDEL	70	326	0.93262	ENSG00000130779	ENSG00000130779	12.037	rs148153869
QTS000021	ftp://ftp.ebi.ac.uk/pub/databases/spot/eQTL/sumstats/QTS000021/QTD000384/QTD000384.all.tsv.gz	ENSG00000130921	12	123274888	G	GAAAGAAAAA	chr12_123274888_G_GAAAGAAAAA	24	0.0736196	0.999078	-0.000169157	0.146059	INDEL	24	326	0.6325	ENSG00000130921	ENSG00000130921	3.291	NA
QTS000021	ftp://ftp.ebi.ac.uk/pub/databases/spot/eQTL/sumstats/QTS000021/QTD000384/QTD000384.all.tsv.gz	ENSG00000130921	12	123274888	GGAAA	G	chr12_123274888_GGAAA_G	58	0.214724	0.0250141	0.244222	0.107862	INDEL	70	326	0.93262	ENSG00000130921	ENSG00000130921	3.291	rs148153869
QTS000021	ftp://ftp.ebi.ac.uk/pub/databases/spot/eQTL/sumstats/QTS000021/QTD000384/QTD000384.all.tsv.gz	ENSG00000139697	12	123274888	G	GAAAGAAAAA	chr12_123274888_G_GAAAGAAAAA	24	0.0736196	0.164287	-0.13744	0.0983311	INDEL	24	326	0.6325	ENSG00000139697	ENSG00000139697	14.415	NA
QTS000021	ftp://ftp.ebi.ac.uk/pub/databases/spot/eQTL/sumstats/QTS000021/QTD000384/QTD000384.all.tsv.gz	ENSG00000139697	12	123274888	GGAAA	G	chr12_123274888_GGAAA_G	58	0.214724	0.511472	-0.0488599	0.0742397	INDEL	70	326	0.93262	ENSG00000139697	ENSG00000139697	14.415	rs148153869
QTS000021	ftp://ftp.ebi.ac.uk/pub/databases/spot/eQTL/sumstats/QTS000021/QTD000384/QTD000384.all.tsv.gz	ENSG00000139722	12	123274888	G	GAAAGAAAAA	chr12_123274888_G_GAAAGAAAAA	24	0.0736196	0.741751	-0.0540854	0.163819	INDEL	24	326	0.6325	ENSG00000139722	ENSG00000139722	31.608	NA
QTS000021	ftp://ftp.ebi.ac.uk/pub/databases/spot/eQTL/sumstats/QTS000021/QTD000384/QTD000384.all.tsv.gz	ENSG00000139722	12	123274888	GGAAA	G	chr12_123274888_GGAAA_G	58	0.214724	0.146764	-0.17829	0.122224	INDEL	70	326	0.93262	ENSG00000139722	ENSG00000139722	31.608	rs148153869
QTS000021	ftp://ftp.ebi.ac.uk/pub/databases/spot/eQTL/sumstats/QTS000021/QTD000384/QTD000384.all.tsv.gz	ENSG00000139726	12	123274888	G	GAAAGAAAAA	chr12_123274888_G_GAAAGAAAAA	24	0.0736196	0.788571	0.0497899	0.185332	INDEL	24	326	0.6325	ENSG00000139726	ENSG00000139726	33.809	NA
QTS000021	ftp://ftp.ebi.ac.uk/pub/databases/spot/eQTL/sumstats/QTS000021/QTD000384/QTD000384.all.tsv.gz	ENSG00000139726	12	123274888	GGAAA	G	chr12_123274888_GGAAA_G	58	0.214724	0.324787	-0.137119	0.138791	INDEL	70	326	0.93262	ENSG00000139726	ENSG00000139726	33.809	rs148153869
QTS000021	ftp://ftp.ebi.ac.uk/pub/databases/spot/eQTL/sumstats/QTS000021/QTD000384/QTD000384.all.tsv.gz	ENSG00000150977	12	123274888	G	GAAAGAAAAA	chr12_123274888_G_GAAAGAAAAA	24	0.0736196	0.100536	-0.403434	0.244124	INDEL	24	326	0.6325	ENSG00000150977	ENSG00000150977	146.737	NA
QTS000021	ftp://ftp.ebi.ac.uk/pub/databases/spot/eQTL/sumstats/QTS000021/QTD000384/QTD000384.all.tsv.gz	ENSG00000150977	12	123274888	GGAAA	G	chr12_123274888_GGAAA_G	58	0.214724	0.791971	0.0488867	0.185016	INDEL	70	326	0.93262	ENSG00000150977	ENSG00000150977	146.737	rs148153869
QTS000021	ftp://ftp.ebi.ac.uk/pub/databases/spot/eQTL/sumstats/QTS000021/QTD000384/QTD000384.all.tsv.gz	ENSG00000168778	12	123274888	G	GAAAGAAAAA	chr12_123274888_G_GAAAGAAAAA	24	0.0736196	0.85169	-0.0439751	0.234797	INDEL	24	326	0.6325	ENSG00000168778	ENSG00000168778	3.086	NA
QTS000021	ftp://ftp.ebi.ac.uk/pub/databases/spot/eQTL/sumstats/QTS000021/QTD000384/QTD000384.all.tsv.gz	ENSG00000168778	12	123274888	GGAAA	G	chr12_123274888_GGAAA_G	58	0.214724	0.223992	0.214313	0.175509	INDEL	70	326	0.93262	ENSG00000168778	ENSG00000168778	3.086	rs148153869
QTS000021	ftp://ftp.ebi.ac.uk/pub/databases/spot/eQTL/sumstats/QTS000021/QTD000384/QTD000384.all.tsv.gz	ENSG00000179195	12	123274888	G	GAAAGAAAAA	chr12_123274888_G_GAAAGAAAAA	24	0.0736196	0.49851	0.0647309	0.095402	INDEL	24	326	0.6325	ENSG00000179195	ENSG00000179195	27.254	NA
QTS000021	ftp://ftp.ebi.ac.uk/pub/databases/spot/eQTL/sumstats/QTS000021/QTD000384/QTD000384.all.tsv.gz	ENSG00000179195	12	123274888	GGAAA	G	chr12_123274888_GGAAA_G	58	0.214724	0.694304	0.0282487	0.0717359	INDEL	70	326	0.93262	ENSG00000179195	ENSG00000179195	27.254	rs148153869
QTS000021	ftp://ftp.ebi.ac.uk/pub/databases/spot/eQTL/sumstats/QTS000021/QTD000384/QTD000384.all.tsv.gz	ENSG00000182196	12	123274888	G	GAAAGAAAAA	chr12_123274888_G_GAAAGAAAAA	24	0.0736196	0.468681	0.142832	0.196603	INDEL	24	326	0.6325	ENSG00000182196	ENSG00000182196	1.662	NA
QTS000021	ftp://ftp.ebi.ac.uk/pub/databases/spot/eQTL/sumstats/QTS000021/QTD000384/QTD000384.all.tsv.gz	ENSG00000182196	12	123274888	GGAAA	G	chr12_123274888_GGAAA_G	58	0.214724	0.797397	0.0380397	0.14791	INDEL	70	326	0.93262	ENSG00000182196	ENSG00000182196	1.662	rs148153869
QTS000021	ftp://ftp.ebi.ac.uk/pub/databases/spot/eQTL/sumstats/QTS000021/QTD000384/QTD000384.all.tsv.gz	ENSG00000182782	12	123274888	G	GAAAGAAAAA	chr12_123274888_G_GAAAGAAAAA	24	0.0736196	0.632627	0.100246	0.20927	INDEL	24	326	0.6325	ENSG00000182782	ENSG00000182782	1.052	NA
QTS000021	ftp://ftp.ebi.ac.uk/pub/databases/spot/eQTL/sumstats/QTS000021/QTD000384/QTD000384.all.tsv.gz	ENSG00000182782	12	123274888	GGAAA	G	chr12_123274888_GGAAA_G	58	0.214724	0.585588	0.0858774	0.157159	INDEL	70	326	0.93262	ENSG00000182782	ENSG00000182782	1.052	rs148153869
QTS000021	ftp://ftp.ebi.ac.uk/pub/databases/spot/eQTL/sumstats/QTS000021/QTD000384/QTD000384.all.tsv.gz	ENSG00000183955	12	123274888	G	GAAAGAAAAA	chr12_123274888_G_GAAAGAAAAA	24	0.0736196	0.128041	0.311231	0.203359	INDEL	24	326	0.6325	ENSG00000183955	ENSG00000183955	26.575	NA
QTS000021	ftp://ftp.ebi.ac.uk/pub/databases/spot/eQTL/sumstats/QTS000021/QTD000384/QTD000384.all.tsv.gz	ENSG00000183955	12	123274888	GGAAA	G	chr12_123274888_GGAAA_G	58	0.214724	0.356407	-0.142022	0.153516	INDEL	70	326	0.93262	ENSG00000183955	ENSG00000183955	26.575	rs148153869
QTS000021	ftp://ftp.ebi.ac.uk/pub/databases/spot/eQTL/sumstats/QTS000021/QTD000384/QTD000384.all.tsv.gz	ENSG00000184209	12	123274888	G	GAAAGAAAAA	chr12_123274888_G_GAAAGAAAAA	24	0.0736196	0.538635	-0.0523074	0.0848715	INDEL	24	326	0.6325	ENSG00000184209	ENSG00000184209	18.665	NA
QTS000021	ftp://ftp.ebi.ac.uk/pub/databases/spot/eQTL/sumstats/QTS000021/QTD000384/QTD000384.all.tsv.gz	ENSG00000184209	12	123274888	GGAAA	G	chr12_123274888_GGAAA_G	58	0.214724	0.897758	0.00821593	0.0638302	INDEL	70	326	0.93262	ENSG00000184209	ENSG00000184209	18.665	rs148153869
QTS000021	ftp://ftp.ebi.ac.uk/pub/databases/spot/eQTL/sumstats/QTS000021/QTD000384/QTD000384.all.tsv.gz	ENSG00000184445	12	123274888	G	GAAAGAAAAA	chr12_123274888_G_GAAAGAAAAA	24	0.0736196	0.904201	0.022884	0.18981	INDEL	24	326	0.6325	ENSG00000184445	ENSG00000184445	2.459	NA
QTS000021	ftp://ftp.ebi.ac.uk/pub/databases/spot/eQTL/sumstats/QTS000021/QTD000384/QTD000384.all.tsv.gz	ENSG00000184445	12	123274888	GGAAA	G	chr12_123274888_GGAAA_G	58	0.214724	0.399529	-0.120181	0.142242	INDEL	70	326	0.93262	ENSG00000184445	ENSG00000184445	2.459	rs148153869
QTS000021	ftp://ftp.ebi.ac.uk/pub/databases/spot/eQTL/sumstats/QTS000021/QTD000384/QTD000384.all.tsv.gz	ENSG00000185344	12	123274888	G	GAAAGAAAAA	chr12_123274888_G_GAAAGAAAAA	24	0.0736196	0.880488	0.0210139	0.139525	INDEL	24	326	0.6325	ENSG00000185344	ENSG00000185344	4.945	NA
QTS000021	ftp://ftp.ebi.ac.uk/pub/databases/spot/eQTL/sumstats/QTS000021/QTD000384/QTD000384.all.tsv.gz	ENSG00000185344	12	123274888	GGAAA	G	chr12_123274888_GGAAA_G	58	0.214724	0.381444	-0.0917725	0.104542	INDEL	70	326	0.93262	ENSG00000185344	ENSG00000185344	4.945	rs148153869
QTS000021	ftp://ftp.ebi.ac.uk/pub/databases/spot/eQTL/sumstats/QTS000021/QTD000384/QTD000384.all.tsv.gz	ENSG00000188026	12	123274888	G	GAAAGAAAAA	chr12_123274888_G_GAAAGAAAAA	24	0.0736196	0.478361	0.157223	0.221209	INDEL	24	326	0.6325	ENSG00000188026	ENSG00000188026	2.213	NA
QTS000021	ftp://ftp.ebi.ac.uk/pub/databases/spot/eQTL/sumstats/QTS000021/QTD000384/QTD000384.all.tsv.gz	ENSG00000188026	12	123274888	GGAAA	G	chr12_123274888_GGAAA_G	58	0.214724	0.914988	-0.0177978	0.16644	INDEL	70	326	0.93262	ENSG00000188026	ENSG00000188026	2.213	rs148153869
QTS000021	ftp://ftp.ebi.ac.uk/pub/databases/spot/eQTL/sumstats/QTS000021/QTD000384/QTD000384.all.tsv.gz	ENSG00000255398	12	123274888	G	GAAAGAAAAA	chr12_123274888_G_GAAAGAAAAA	24	0.0736196	0.698336	0.0691329	0.17803	INDEL	24	326	0.6325	ENSG00000255398	ENSG00000255398	0.364	NA
QTS000021	ftp://ftp.ebi.ac.uk/pub/databases/spot/eQTL/sumstats/QTS000021/QTD000384/QTD000384.all.tsv.gz	ENSG00000255398	12	123274888	GGAAA	G	chr12_123274888_GGAAA_G	58	0.214724	0.508042	0.0886427	0.133598	INDEL	70	326	0.93262	ENSG00000255398	ENSG00000255398	0.364	rs148153869
QTS000021	ftp://ftp.ebi.ac.uk/pub/databases/spot/eQTL/sumstats/QTS000021/QTD000384/QTD000384.all.tsv.gz	ENSG00000256092	12	123274888	G	GAAAGAAAAA	chr12_123274888_G_GAAAGAAAAA	24	0.0736196	0.517333	-0.146189	0.225247	INDEL	24	326	0.6325	ENSG00000256092	ENSG00000256092	1.078	NA
QTS000021	ftp://ftp.ebi.ac.uk/pub/databases/spot/eQTL/sumstats/QTS000021/QTD000384/QTD000384.all.tsv.gz	ENSG00000256092	12	123274888	GGAAA	G	chr12_123274888_GGAAA_G	58	0.214724	0.528157	-0.106993	0.169209	INDEL	70	326	0.93262	ENSG00000256092	ENSG00000256092	1.078	rs148153869
QTS000021	ftp://ftp.ebi.ac.uk/pub/databases/spot/eQTL/sumstats/QTS000021/QTD000384/QTD000384.all.tsv.gz	ENSG00000269938	12	123274888	G	GAAAGAAAAA	chr12_123274888_G_GAAAGAAAAA	24	0.0736196	0.574158	0.118231	0.209931	INDEL	24	326	0.6325	ENSG00000269938	ENSG00000269938	0.265	NA
QTS000021	ftp://ftp.ebi.ac.uk/pub/databases/spot/eQTL/sumstats/QTS000021/QTD000384/QTD000384.all.tsv.gz	ENSG00000269938	12	123274888	GGAAA	G	chr12_123274888_GGAAA_G	58	0.214724	0.275492	0.172091	0.157225	INDEL	70	326	0.93262	ENSG00000269938	ENSG00000269938	0.265	rs148153869
QTS000021	ftp://ftp.ebi.ac.uk/pub/databases/spot/eQTL/sumstats/QTS000021/QTD000384/QTD000384.all.tsv.gz	ENSG00000269997	12	123274888	G	GAAAGAAAAA	chr12_123274888_G_GAAAGAAAAA	24	0.0736196	0.0624528	0.443778	0.236399	INDEL	24	326	0.6325	ENSG00000269997	ENSG00000269997	0.819	NA
QTS000021	ftp://ftp.ebi.ac.uk/pub/databases/spot/eQTL/sumstats/QTS000021/QTD000384/QTD000384.all.tsv.gz	ENSG00000269997	12	123274888	GGAAA	G	chr12_123274888_GGAAA_G	58	0.214724	0.726384	-0.0629684	0.1796	INDEL	70	326	0.93262	ENSG00000269997	ENSG00000269997	0.819	rs148153869
QTS000021	ftp://ftp.ebi.ac.uk/pub/databases/spot/eQTL/sumstats/QTS000021/QTD000384/QTD000384.all.tsv.gz	ENSG00000270048	12	123274888	G	GAAAGAAAAA	chr12_123274888_G_GAAAGAAAAA	24	0.0736196	0.160039	0.363469	0.257408	INDEL	24	326	0.6325	ENSG00000270048	ENSG00000270048	0.566	NA
QTS000021	ftp://ftp.ebi.ac.uk/pub/databases/spot/eQTL/sumstats/QTS000021/QTD000384/QTD000384.all.tsv.gz	ENSG00000270048	12	123274888	GGAAA	G	chr12_123274888_GGAAA_G	58	0.214724	0.206692	-0.245542	0.193604	INDEL	70	326	0.93262	ENSG00000270048	ENSG00000270048	0.566	rs148153869
QTS000021	ftp://ftp.ebi.ac.uk/pub/databases/spot/eQTL/sumstats/QTS000021/QTD000384/QTD000384.all.tsv.gz	ENSG00000270061	12	123274888	G	GAAAGAAAAA	chr12_123274888_G_GAAAGAAAAA	24	0.0736196	0.489842	0.165416	0.238942	INDEL	24	326	0.6325	ENSG00000270061	ENSG00000270061	1.212	NA
QTS000021	ftp://ftp.ebi.ac.uk/pub/databases/spot/eQTL/sumstats/QTS000021/QTD000384/QTD000384.all.tsv.gz	ENSG00000270061	12	123274888	GGAAA	G	chr12_123274888_GGAAA_G	58	0.214724	0.047938	0.353829	0.177406	INDEL	70	326	0.93262	ENSG00000270061	ENSG00000270061	1.212	rs148153869
QTS000021	ftp://ftp.ebi.ac.uk/pub/databases/spot/eQTL/sumstats/QTS000021/QTD000384/QTD000384.all.tsv.gz	ENSG00000270095	12	123274888	G	GAAAGAAAAA	chr12_123274888_G_GAAAGAAAAA	24	0.0736196	0.560088	0.146188	0.250308	INDEL	24	326	0.6325	ENSG00000270095	ENSG00000270095	0	NA
QTS000021	ftp://ftp.ebi.ac.uk/pub/databases/spot/eQTL/sumstats/QTS000021/QTD000384/QTD000384.all.tsv.gz	ENSG00000270095	12	123274888	GGAAA	G	chr12_123274888_GGAAA_G	58	0.214724	0.0984538	-0.310132	0.186504	INDEL	70	326	0.93262	ENSG00000270095	ENSG00000270095	0	rs148153869
QTS000021	ftp://ftp.ebi.ac.uk/pub/databases/spot/eQTL/sumstats/QTS000021/QTD000384/QTD000384.all.tsv.gz	ENSG00000270130	12	123274888	G	GAAAGAAAAA	chr12_123274888_G_GAAAGAAAAA	24	0.0736196	0.181292	0.337897	0.251578	INDEL	24	326	0.6325	ENSG00000270130	ENSG00000270130	1.144	NA
QTS000021	ftp://ftp.ebi.ac.uk/pub/databases/spot/eQTL/sumstats/QTS000021/QTD000384/QTD000384.all.tsv.gz	ENSG00000270130	12	123274888	GGAAA	G	chr12_123274888_GGAAA_G	58	0.214724	0.0948345	0.316625	0.188334	INDEL	70	326	0.93262	ENSG00000270130	ENSG00000270130	1.144	rs148153869
QTS000021	ftp://ftp.ebi.ac.uk/pub/databases/spot/eQTL/sumstats/QTS000021/QTD000384/QTD000384.all.tsv.gz	ENSG00000274191	12	123274888	G	GAAAGAAAAA	chr12_123274888_G_GAAAGAAAAA	24	0.0736196	0.207521	0.275841	0.217893	INDEL	24	326	0.6325	ENSG00000274191	ENSG00000274191	0.509	NA
QTS000021	ftp://ftp.ebi.ac.uk/pub/databases/spot/eQTL/sumstats/QTS000021/QTD000384/QTD000384.all.tsv.gz	ENSG00000274191	12	123274888	GGAAA	G	chr12_123274888_GGAAA_G	58	0.214724	0.10683	-0.264646	0.163112	INDEL	70	326	0.93262	ENSG00000274191	ENSG00000274191	0.509	rs148153869
QTS000021	ftp://ftp.ebi.ac.uk/pub/databases/spot/eQTL/sumstats/QTS000021/QTD000384/QTD000384.all.tsv.gz	ENSG00000274427	12	123274888	G	GAAAGAAAAA	chr12_123274888_G_GAAAGAAAAA	24	0.0736196	0.7894	-0.0495825	0.185304	INDEL	24	326	0.6325	ENSG00000274427	ENSG00000274427	2.357	NA
QTS000021	ftp://ftp.ebi.ac.uk/pub/databases/spot/eQTL/sumstats/QTS000021/QTD000384/QTD000384.all.tsv.gz	ENSG00000274427	12	123274888	GGAAA	G	chr12_123274888_GGAAA_G	58	0.214724	0.842677	-0.0276772	0.139208	INDEL	70	326	0.93262	ENSG00000274427	ENSG00000274427	2.357	rs148153869
QTS000021	ftp://ftp.ebi.ac.uk/pub/databases/spot/eQTL/sumstats/QTS000021/QTD000384/QTD000384.all.tsv.gz	ENSG00000278112	12	123274888	G	GAAAGAAAAA	chr12_123274888_G_GAAAGAAAAA	24	0.0736196	0.722834	0.0778859	0.219181	INDEL	24	326	0.6325	ENSG00000278112	ENSG00000278112	1.927	NA
QTS000021	ftp://ftp.ebi.ac.uk/pub/databases/spot/eQTL/sumstats/QTS000021/QTD000384/QTD000384.all.tsv.gz	ENSG00000278112	12	123274888	GGAAA	G	chr12_123274888_GGAAA_G	58	0.214724	0.475122	-0.117728	0.164426	INDEL	70	326	0.93262	ENSG00000278112	ENSG00000278112	1.927	rs148153869
QTS000021	ftp://ftp.ebi.ac.uk/pub/databases/spot/eQTL/sumstats/QTS000021/QTD000384/QTD000384.all.tsv.gz	ENSG00000033030	12	123275000	TGCTG	T	chr12_123275000_TGCTG_T	8	0.0245399	0.647849	0.1008	0.220238	INDEL	8	326	0.69186	ENSG00000033030	ENSG00000033030	10.776	rs759628418
QTS000021	ftp://ftp.ebi.ac.uk/pub/databases/spot/eQTL/sumstats/QTS000021/QTD000384/QTD000384.all.tsv.gz	ENSG00000051825	12	123275000	TGCTG	T	chr12_123275000_TGCTG_T	8	0.0245399	0.28447	0.231775	0.21576	INDEL	8	326	0.69186	ENSG00000051825	ENSG00000051825	1.422	rs759628418
QTS000021	ftp://ftp.ebi.ac.uk/pub/databases/spot/eQTL/sumstats/QTS000021/QTD000384/QTD000384.all.tsv.gz	ENSG00000086598	12	123275000	TGCTG	T	chr12_123275000_TGCTG_T	8	0.0245399	0.663318	0.0996262	0.228389	INDEL	8	326	0.69186	ENSG00000086598	ENSG00000086598	121.963	rs759628418
QTS000021	ftp://ftp.ebi.ac.uk/pub/databases/spot/eQTL/sumstats/QTS000021/QTD000384/QTD000384.all.tsv.gz	ENSG00000090975	12	123275000	TGCTG	T	chr12_123275000_TGCTG_T	8	0.0245399	0.0560336	-0.608161	0.31578	INDEL	8	326	0.69186	ENSG00000090975	ENSG00000090975	0.489	rs759628418
QTS000021	ftp://ftp.ebi.ac.uk/pub/databases/spot/eQTL/sumstats/QTS000021/QTD000384/QTD000384.all.tsv.gz	ENSG00000111011	12	123275000	TGCTG	T	chr12_123275000_TGCTG_T	8	0.0245399	0.653939	0.156084	0.347465	INDEL	8	326	0.69186	ENSG00000111011	ENSG00000111011	22.92	rs759628418
QTS000021	ftp://ftp.ebi.ac.uk/pub/databases/spot/eQTL/sumstats/QTS000021/QTD000384/QTD000384.all.tsv.gz	ENSG00000111328	12	123275000	TGCTG	T	chr12_123275000_TGCTG_T	8	0.0245399	0.558001	0.206832	0.352268	INDEL	8	326	0.69186	ENSG00000111328	ENSG00000111328	13.819	rs759628418
QTS000021	ftp://ftp.ebi.ac.uk/pub/databases/spot/eQTL/sumstats/QTS000021/QTD000384/QTD000384.all.tsv.gz	ENSG00000111358	12	123275000	TGCTG	T	chr12_123275000_TGCTG_T	8	0.0245399	0.888309	-0.030512	0.216879	INDEL	8	326	0.69186	ENSG00000111358	ENSG00000111358	16.7	rs759628418
QTS000021	ftp://ftp.ebi.ac.uk/pub/databases/spot/eQTL/sumstats/QTS000021/QTD000384/QTD000384.all.tsv.gz	ENSG00000111361	12	123275000	TGCTG	T	chr12_123275000_TGCTG_T	8	0.0245399	0.170007	0.444578	0.322416	INDEL	8	326	0.69186	ENSG00000111361	ENSG00000111361	46.001	rs759628418
QTS000021	ftp://ftp.ebi.ac.uk/pub/databases/spot/eQTL/sumstats/QTS000021/QTD000384/QTD000384.all.tsv.gz	ENSG00000111364	12	123275000	TGCTG	T	chr12_123275000_TGCTG_T	8	0.0245399	0.463706	0.205932	0.280307	INDEL	8	326	0.69186	ENSG00000111364	ENSG00000111364	9.167	rs759628418
QTS000021	ftp://ftp.ebi.ac.uk/pub/databases/spot/eQTL/sumstats/QTS000021/QTD000384/QTD000384.all.tsv.gz	ENSG00000119242	12	123275000	TGCTG	T	chr12_123275000_TGCTG_T	8	0.0245399	0.93152	0.0267957	0.311293	INDEL	8	326	0.69186	ENSG00000119242	ENSG00000119242	20.888	rs759628418
QTS000021	ftp://ftp.ebi.ac.uk/pub/databases/spot/eQTL/sumstats/QTS000021/QTD000384/QTD000384.all.tsv.gz	ENSG00000130779	12	123275000	TGCTG	T	chr12_123275000_TGCTG_T	8	0.0245399	0.29166	0.20835	0.196879	INDEL	8	326	0.69186	ENSG00000130779	ENSG00000130779	12.037	rs759628418
QTS000021	ftp://ftp.ebi.ac.uk/pub/databases/spot/eQTL/sumstats/QTS000021/QTD000384/QTD000384.all.tsv.gz	ENSG00000130921	12	123275000	TGCTG	T	chr12_123275000_TGCTG_T	8	0.0245399	0.233678	0.271101	0.226707	INDEL	8	326	0.69186	ENSG00000130921	ENSG00000130921	3.291	rs759628418
QTS000021	ftp://ftp.ebi.ac.uk/pub/databases/spot/eQTL/sumstats/QTS000021/QTD000384/QTD000384.all.tsv.gz	ENSG00000139697	12	123275000	TGCTG	T	chr12_123275000_TGCTG_T	8	0.0245399	0.916544	0.0162031	0.154364	INDEL	8	326	0.69186	ENSG00000139697	ENSG00000139697	14.415	rs759628418
QTS000021	ftp://ftp.ebi.ac.uk/pub/databases/spot/eQTL/sumstats/QTS000021/QTD000384/QTD000384.all.tsv.gz	ENSG00000139722	12	123275000	TGCTG	T	chr12_123275000_TGCTG_T	8	0.0245399	0.0589118	-0.480681	0.25252	INDEL	8	326	0.69186	ENSG00000139722	ENSG00000139722	31.608	rs759628418
QTS000021	ftp://ftp.ebi.ac.uk/pub/databases/spot/eQTL/sumstats/QTS000021/QTD000384/QTD000384.all.tsv.gz	ENSG00000139726	12	123275000	TGCTG	T	chr12_123275000_TGCTG_T	8	0.0245399	0.875637	0.0453225	0.289096	INDEL	8	326	0.69186	ENSG00000139726	ENSG00000139726	33.809	rs759628418
QTS000021	ftp://ftp.ebi.ac.uk/pub/databases/spot/eQTL/sumstats/QTS000021/QTD000384/QTD000384.all.tsv.gz	ENSG00000150977	12	123275000	TGCTG	T	chr12_123275000_TGCTG_T	8	0.0245399	0.867531	-0.064195	0.384205	INDEL	8	326	0.69186	ENSG00000150977	ENSG00000150977	146.737	rs759628418
QTS000021	ftp://ftp.ebi.ac.uk/pub/databases/spot/eQTL/sumstats/QTS000021/QTD000384/QTD000384.all.tsv.gz	ENSG00000168778	12	123275000	TGCTG	T	chr12_123275000_TGCTG_T	8	0.0245399	0.285446	0.391111	0.364828	INDEL	8	326	0.69186	ENSG00000168778	ENSG00000168778	3.086	rs759628418
QTS000021	ftp://ftp.ebi.ac.uk/pub/databases/spot/eQTL/sumstats/QTS000021/QTD000384/QTD000384.all.tsv.gz	ENSG00000179195	12	123275000	TGCTG	T	chr12_123275000_TGCTG_T	8	0.0245399	0.595095	-0.0792971	0.148881	INDEL	8	326	0.69186	ENSG00000179195	ENSG00000179195	27.254	rs759628418
QTS000021	ftp://ftp.ebi.ac.uk/pub/databases/spot/eQTL/sumstats/QTS000021/QTD000384/QTD000384.all.tsv.gz	ENSG00000182196	12	123275000	TGCTG	T	chr12_123275000_TGCTG_T	8	0.0245399	0.214027	-0.381333	0.305572	INDEL	8	326	0.69186	ENSG00000182196	ENSG00000182196	1.662	rs759628418
QTS000021	ftp://ftp.ebi.ac.uk/pub/databases/spot/eQTL/sumstats/QTS000021/QTD000384/QTD000384.all.tsv.gz	ENSG00000182782	12	123275000	TGCTG	T	chr12_123275000_TGCTG_T	8	0.0245399	0.380697	0.286446	0.325788	INDEL	8	326	0.69186	ENSG00000182782	ENSG00000182782	1.052	rs759628418
QTS000021	ftp://ftp.ebi.ac.uk/pub/databases/spot/eQTL/sumstats/QTS000021/QTD000384/QTD000384.all.tsv.gz	ENSG00000183955	12	123275000	TGCTG	T	chr12_123275000_TGCTG_T	8	0.0245399	0.152438	-0.456622	0.317455	INDEL	8	326	0.69186	ENSG00000183955	ENSG00000183955	26.575	rs759628418
QTS000021	ftp://ftp.ebi.ac.uk/pub/databases/spot/eQTL/sumstats/QTS000021/QTD000384/QTD000384.all.tsv.gz	ENSG00000184209	12	123275000	TGCTG	T	chr12_123275000_TGCTG_T	8	0.0245399	0.781521	0.0368153	0.132504	INDEL	8	326	0.69186	ENSG00000184209	ENSG00000184209	18.665	rs759628418
QTS000021	ftp://ftp.ebi.ac.uk/pub/databases/spot/eQTL/sumstats/QTS000021/QTD000384/QTD000384.all.tsv.gz	ENSG00000184445	12	123275000	TGCTG	T	chr12_123275000_TGCTG_T	8	0.0245399	0.194873	0.383324	0.294368	INDEL	8	326	0.69186	ENSG00000184445	ENSG00000184445	2.459	rs759628418
QTS000021	ftp://ftp.ebi.ac.uk/pub/databases/spot/eQTL/sumstats/QTS000021/QTD000384/QTD000384.all.tsv.gz	ENSG00000185344	12	123275000	TGCTG	T	chr12_123275000_TGCTG_T	8	0.0245399	0.141452	0.319365	0.216035	INDEL	8	326	0.69186	ENSG00000185344	ENSG00000185344	4.945	rs759628418
QTS000021	ftp://ftp.ebi.ac.uk/pub/databases/spot/eQTL/sumstats/QTS000021/QTD000384/QTD000384.all.tsv.gz	ENSG00000188026	12	123275000	TGCTG	T	chr12_123275000_TGCTG_T	8	0.0245399	0.673129	-0.145994	0.345385	INDEL	8	326	0.69186	ENSG00000188026	ENSG00000188026	2.213	rs759628418
QTS000021	ftp://ftp.ebi.ac.uk/pub/databases/spot/eQTL/sumstats/QTS000021/QTD000384/QTD000384.all.tsv.gz	ENSG00000255398	12	123275000	TGCTG	T	chr12_123275000_TGCTG_T	8	0.0245399	0.841376	-0.055688	0.277766	INDEL	8	326	0.69186	ENSG00000255398	ENSG00000255398	0.364	rs759628418
QTS000021	ftp://ftp.ebi.ac.uk/pub/databases/spot/eQTL/sumstats/QTS000021/QTD000384/QTD000384.all.tsv.gz	ENSG00000256092	12	123275000	TGCTG	T	chr12_123275000_TGCTG_T	8	0.0245399	0.245415	0.408396	0.350198	INDEL	8	326	0.69186	ENSG00000256092	ENSG00000256092	1.078	rs759628418
QTS000021	ftp://ftp.ebi.ac.uk/pub/databases/spot/eQTL/sumstats/QTS000021/QTD000384/QTD000384.all.tsv.gz	ENSG00000269938	12	123275000	TGCTG	T	chr12_123275000_TGCTG_T	8	0.0245399	0.296454	0.342156	0.326557	INDEL	8	326	0.69186	ENSG00000269938	ENSG00000269938	0.265	rs759628418
QTS000021	ftp://ftp.ebi.ac.uk/pub/databases/spot/eQTL/sumstats/QTS000021/QTD000384/QTD000384.all.tsv.gz	ENSG00000269997	12	123275000	TGCTG	T	chr12_123275000_TGCTG_T	8	0.0245399	0.409281	-0.307998	0.372199	INDEL	8	326	0.69186	ENSG00000269997	ENSG00000269997	0.819	rs759628418
QTS000021	ftp://ftp.ebi.ac.uk/pub/databases/spot/eQTL/sumstats/QTS000021/QTD000384/QTD000384.all.tsv.gz	ENSG00000270048	12	123275000	TGCTG	T	chr12_123275000_TGCTG_T	8	0.0245399	0.882324	-0.0599241	0.404129	INDEL	8	326	0.69186	ENSG00000270048	ENSG00000270048	0.566	rs759628418
QTS000021	ftp://ftp.ebi.ac.uk/pub/databases/spot/eQTL/sumstats/QTS000021/QTD000384/QTD000384.all.tsv.gz	ENSG00000270061	12	123275000	TGCTG	T	chr12_123275000_TGCTG_T	8	0.0245399	0.00982578	0.954553	0.364926	INDEL	8	326	0.69186	ENSG00000270061	ENSG00000270061	1.212	rs759628418
QTS000021	ftp://ftp.ebi.ac.uk/pub/databases/spot/eQTL/sumstats/QTS000021/QTD000384/QTD000384.all.tsv.gz	ENSG00000270095	12	123275000	TGCTG	T	chr12_123275000_TGCTG_T	8	0.0245399	0.592096	-0.209664	0.390459	INDEL	8	326	0.69186	ENSG00000270095	ENSG00000270095	0	rs759628418
QTS000021	ftp://ftp.ebi.ac.uk/pub/databases/spot/eQTL/sumstats/QTS000021/QTD000384/QTD000384.all.tsv.gz	ENSG00000270130	12	123275000	TGCTG	T	chr12_123275000_TGCTG_T	8	0.0245399	0.706049	0.149104	0.394564	INDEL	8	326	0.69186	ENSG00000270130	ENSG00000270130	1.144	rs759628418
QTS000021	ftp://ftp.ebi.ac.uk/pub/databases/spot/eQTL/sumstats/QTS000021/QTD000384/QTD000384.all.tsv.gz	ENSG00000274191	12	123275000	TGCTG	T	chr12_123275000_TGCTG_T	8	0.0245399	0.394594	-0.291002	0.340831	INDEL	8	326	0.69186	ENSG00000274191	ENSG00000274191	0.509	rs759628418
QTS000021	ftp://ftp.ebi.ac.uk/pub/databases/spot/eQTL/sumstats/QTS000021/QTD000384/QTD000384.all.tsv.gz	ENSG00000274427	12	123275000	TGCTG	T	chr12_123275000_TGCTG_T	8	0.0245399	0.238593	0.340453	0.287719	INDEL	8	326	0.69186	ENSG00000274427	ENSG00000274427	2.357	rs759628418
QTS000021	ftp://ftp.ebi.ac.uk/pub/databases/spot/eQTL/sumstats/QTS000021/QTD000384/QTD000384.all.tsv.gz	ENSG00000278112	12	123275000	TGCTG	T	chr12_123275000_TGCTG_T	8	0.0245399	0.181557	-0.45628	0.339926	INDEL	8	326	0.69186	ENSG00000278112	ENSG00000278112	1.927	rs759628418
QTS000021	ftp://ftp.ebi.ac.uk/pub/databases/spot/eQTL/sumstats/QTS000021/QTD000384/QTD000384.all.tsv.gz	ENSG00000033030	12	123275016	G	T	chr12_123275016_G_T	9	0.0276074	0.352503	-0.191328	0.205137	SNP	9	326	0.71651	ENSG00000033030	ENSG00000033030	10.776	rs192531313
QTS000021	ftp://ftp.ebi.ac.uk/pub/databases/spot/eQTL/sumstats/QTS000021/QTD000384/QTD000384.all.tsv.gz	ENSG00000051825	12	123275016	G	T	chr12_123275016_G_T	9	0.0276074	0.129525	0.305851	0.200628	SNP	9	326	0.71651	ENSG00000051825	ENSG00000051825	1.422	rs192531313
QTS000021	ftp://ftp.ebi.ac.uk/pub/databases/spot/eQTL/sumstats/QTS000021/QTD000384/QTD000384.all.tsv.gz	ENSG00000086598	12	123275016	G	T	chr12_123275016_G_T	9	0.0276074	0.380789	-0.187052	0.212784	SNP	9	326	0.71651	ENSG00000086598	ENSG00000086598	121.963	rs192531313
QTS000021	ftp://ftp.ebi.ac.uk/pub/databases/spot/eQTL/sumstats/QTS000021/QTD000384/QTD000384.all.tsv.gz	ENSG00000090975	12	123275016	G	T	chr12_123275016_G_T	9	0.0276074	0.931306	0.0257706	0.298446	SNP	9	326	0.71651	ENSG00000090975	ENSG00000090975	0.489	rs192531313
QTS000021	ftp://ftp.ebi.ac.uk/pub/databases/spot/eQTL/sumstats/QTS000021/QTD000384/QTD000384.all.tsv.gz	ENSG00000111011	12	123275016	G	T	chr12_123275016_G_T	9	0.0276074	0.702006	0.124369	0.324421	SNP	9	326	0.71651	ENSG00000111011	ENSG00000111011	22.92	rs192531313
QTS000021	ftp://ftp.ebi.ac.uk/pub/databases/spot/eQTL/sumstats/QTS000021/QTD000384/QTD000384.all.tsv.gz	ENSG00000111328	12	123275016	G	T	chr12_123275016_G_T	9	0.0276074	0.544513	0.199725	0.328817	SNP	9	326	0.71651	ENSG00000111328	ENSG00000111328	13.819	rs192531313
QTS000021	ftp://ftp.ebi.ac.uk/pub/databases/spot/eQTL/sumstats/QTS000021/QTD000384/QTD000384.all.tsv.gz	ENSG00000111358	12	123275016	G	T	chr12_123275016_G_T	9	0.0276074	0.362292	-0.184505	0.201902	SNP	9	326	0.71651	ENSG00000111358	ENSG00000111358	16.7	rs192531313
QTS000021	ftp://ftp.ebi.ac.uk/pub/databases/spot/eQTL/sumstats/QTS000021/QTD000384/QTD000384.all.tsv.gz	ENSG00000111361	12	123275016	G	T	chr12_123275016_G_T	9	0.0276074	0.0589226	0.569634	0.299263	SNP	9	326	0.71651	ENSG00000111361	ENSG00000111361	46.001	rs192531313
QTS000021	ftp://ftp.ebi.ac.uk/pub/databases/spot/eQTL/sumstats/QTS000021/QTD000384/QTD000384.all.tsv.gz	ENSG00000111364	12	123275016	G	T	chr12_123275016_G_T	9	0.0276074	0.183826	0.347954	0.26058	SNP	9	326	0.71651	ENSG00000111364	ENSG00000111364	9.167	rs192531313
QTS000021	ftp://ftp.ebi.ac.uk/pub/databases/spot/eQTL/sumstats/QTS000021/QTD000384/QTD000384.all.tsv.gz	ENSG00000119242	12	123275016	G	T	chr12_123275016_G_T	9	0.0276074	0.458379	0.215649	0.290059	SNP	9	326	0.71651	ENSG00000119242	ENSG00000119242	20.888	rs192531313
QTS000021	ftp://ftp.ebi.ac.uk/pub/databases/spot/eQTL/sumstats/QTS000021/QTD000384/QTD000384.all.tsv.gz	ENSG00000130779	12	123275016	G	T	chr12_123275016_G_T	9	0.0276074	0.411422	0.151615	0.18406	SNP	9	326	0.71651	ENSG00000130779	ENSG00000130779	12.037	rs192531313
QTS000021	ftp://ftp.ebi.ac.uk/pub/databases/spot/eQTL/sumstats/QTS000021/QTD000384/QTD000384.all.tsv.gz	ENSG00000130921	12	123275016	G	T	chr12_123275016_G_T	9	0.0276074	0.743964	0.0695589	0.212575	SNP	9	326	0.71651	ENSG00000130921	ENSG00000130921	3.291	rs192531313
QTS000021	ftp://ftp.ebi.ac.uk/pub/databases/spot/eQTL/sumstats/QTS000021/QTD000384/QTD000384.all.tsv.gz	ENSG00000139697	12	123275016	G	T	chr12_123275016_G_T	9	0.0276074	0.709667	-0.0537289	0.144037	SNP	9	326	0.71651	ENSG00000139697	ENSG00000139697	14.415	rs192531313
QTS000021	ftp://ftp.ebi.ac.uk/pub/databases/spot/eQTL/sumstats/QTS000021/QTD000384/QTD000384.all.tsv.gz	ENSG00000139722	12	123275016	G	T	chr12_123275016_G_T	9	0.0276074	0.402753	-0.199738	0.238031	SNP	9	326	0.71651	ENSG00000139722	ENSG00000139722	31.608	rs192531313
QTS000021	ftp://ftp.ebi.ac.uk/pub/databases/spot/eQTL/sumstats/QTS000021/QTD000384/QTD000384.all.tsv.gz	ENSG00000139726	12	123275016	G	T	chr12_123275016_G_T	9	0.0276074	0.681638	0.110874	0.269742	SNP	9	326	0.71651	ENSG00000139726	ENSG00000139726	33.809	rs192531313
QTS000021	ftp://ftp.ebi.ac.uk/pub/databases/spot/eQTL/sumstats/QTS000021/QTD000384/QTD000384.all.tsv.gz	ENSG00000150977	12	123275016	G	T	chr12_123275016_G_T	9	0.0276074	0.916732	-0.0375642	0.358678	SNP	9	326	0.71651	ENSG00000150977	ENSG00000150977	146.737	rs192531313
QTS000021	ftp://ftp.ebi.ac.uk/pub/databases/spot/eQTL/sumstats/QTS000021/QTD000384/QTD000384.all.tsv.gz	ENSG00000168778	12	123275016	G	T	chr12_123275016_G_T	9	0.0276074	0.0208268	0.784362	0.335754	SNP	9	326	0.71651	ENSG00000168778	ENSG00000168778	3.086	rs192531313
QTS000021	ftp://ftp.ebi.ac.uk/pub/databases/spot/eQTL/sumstats/QTS000021/QTD000384/QTD000384.all.tsv.gz	ENSG00000179195	12	123275016	G	T	chr12_123275016_G_T	9	0.0276074	0.395378	-0.118289	0.138774	SNP	9	326	0.71651	ENSG00000179195	ENSG00000179195	27.254	rs192531313
QTS000021	ftp://ftp.ebi.ac.uk/pub/databases/spot/eQTL/sumstats/QTS000021/QTD000384/QTD000384.all.tsv.gz	ENSG00000182196	12	123275016	G	T	chr12_123275016_G_T	9	0.0276074	0.149088	-0.412952	0.284734	SNP	9	326	0.71651	ENSG00000182196	ENSG00000182196	1.662	rs192531313
QTS000021	ftp://ftp.ebi.ac.uk/pub/databases/spot/eQTL/sumstats/QTS000021/QTD000384/QTD000384.all.tsv.gz	ENSG00000182782	12	123275016	G	T	chr12_123275016_G_T	9	0.0276074	0.381671	0.266854	0.304129	SNP	9	326	0.71651	ENSG00000182782	ENSG00000182782	1.052	rs192531313
QTS000021	ftp://ftp.ebi.ac.uk/pub/databases/spot/eQTL/sumstats/QTS000021/QTD000384/QTD000384.all.tsv.gz	ENSG00000183955	12	123275016	G	T	chr12_123275016_G_T	9	0.0276074	0.234257	-0.354698	0.296983	SNP	9	326	0.71651	ENSG00000183955	ENSG00000183955	26.575	rs192531313
QTS000021	ftp://ftp.ebi.ac.uk/pub/databases/spot/eQTL/sumstats/QTS000021/QTD000384/QTD000384.all.tsv.gz	ENSG00000184209	12	123275016	G	T	chr12_123275016_G_T	9	0.0276074	0.480307	0.0874003	0.123517	SNP	9	326	0.71651	ENSG00000184209	ENSG00000184209	18.665	rs192531313
QTS000021	ftp://ftp.ebi.ac.uk/pub/databases/spot/eQTL/sumstats/QTS000021/QTD000384/QTD000384.all.tsv.gz	ENSG00000184445	12	123275016	G	T	chr12_123275016_G_T	9	0.0276074	0.0208335	0.634003	0.271406	SNP	9	326	0.71651	ENSG00000184445	ENSG00000184445	2.459	rs192531313
QTS000021	ftp://ftp.ebi.ac.uk/pub/databases/spot/eQTL/sumstats/QTS000021/QTD000384/QTD000384.all.tsv.gz	ENSG00000185344	12	123275016	G	T	chr12_123275016_G_T	9	0.0276074	0.166859	0.280399	0.201842	SNP	9	326	0.71651	ENSG00000185344	ENSG00000185344	4.945	rs192531313
QTS000021	ftp://ftp.ebi.ac.uk/pub/databases/spot/eQTL/sumstats/QTS000021/QTD000384/QTD000384.all.tsv.gz	ENSG00000188026	12	123275016	G	T	chr12_123275016_G_T	9	0.0276074	0.233854	-0.383795	0.321068	SNP	9	326	0.71651	ENSG00000188026	ENSG00000188026	2.213	rs192531313
QTS000021	ftp://ftp.ebi.ac.uk/pub/databases/spot/eQTL/sumstats/QTS000021/QTD000384/QTD000384.all.tsv.gz	ENSG00000255398	12	123275016	G	T	chr12_123275016_G_T	9	0.0276074	0.648903	0.118228	0.259149	SNP	9	326	0.71651	ENSG00000255398	ENSG00000255398	0.364	rs192531313
QTS000021	ftp://ftp.ebi.ac.uk/pub/databases/spot/eQTL/sumstats/QTS000021/QTD000384/QTD000384.all.tsv.gz	ENSG00000256092	12	123275016	G	T	chr12_123275016_G_T	9	0.0276074	0.934926	0.0268595	0.328403	SNP	9	326	0.71651	ENSG00000256092	ENSG00000256092	1.078	rs192531313
QTS000021	ftp://ftp.ebi.ac.uk/pub/databases/spot/eQTL/sumstats/QTS000021/QTD000384/QTD000384.all.tsv.gz	ENSG00000269938	12	123275016	G	T	chr12_123275016_G_T	9	0.0276074	0.101853	0.499129	0.303208	SNP	9	326	0.71651	ENSG00000269938	ENSG00000269938	0.265	rs192531313
QTS000021	ftp://ftp.ebi.ac.uk/pub/databases/spot/eQTL/sumstats/QTS000021/QTD000384/QTD000384.all.tsv.gz	ENSG00000269997	12	123275016	G	T	chr12_123275016_G_T	9	0.0276074	0.81379	-0.0821581	0.348188	SNP	9	326	0.71651	ENSG00000269997	ENSG00000269997	0.819	rs192531313
QTS000021	ftp://ftp.ebi.ac.uk/pub/databases/spot/eQTL/sumstats/QTS000021/QTD000384/QTD000384.all.tsv.gz	ENSG00000270048	12	123275016	G	T	chr12_123275016_G_T	9	0.0276074	0.891459	0.0515689	0.377261	SNP	9	326	0.71651	ENSG00000270048	ENSG00000270048	0.566	rs192531313
QTS000021	ftp://ftp.ebi.ac.uk/pub/databases/spot/eQTL/sumstats/QTS000021/QTD000384/QTD000384.all.tsv.gz	ENSG00000270061	12	123275016	G	T	chr12_123275016_G_T	9	0.0276074	0.140407	0.512684	0.345888	SNP	9	326	0.71651	ENSG00000270061	ENSG00000270061	1.212	rs192531313
QTS000021	ftp://ftp.ebi.ac.uk/pub/databases/spot/eQTL/sumstats/QTS000021/QTD000384/QTD000384.all.tsv.gz	ENSG00000270095	12	123275016	G	T	chr12_123275016_G_T	9	0.0276074	0.480227	-0.257779	0.364235	SNP	9	326	0.71651	ENSG00000270095	ENSG00000270095	0	rs192531313
QTS000021	ftp://ftp.ebi.ac.uk/pub/databases/spot/eQTL/sumstats/QTS000021/QTD000384/QTD000384.all.tsv.gz	ENSG00000270130	12	123275016	G	T	chr12_123275016_G_T	9	0.0276074	0.953205	0.0216612	0.368501	SNP	9	326	0.71651	ENSG00000270130	ENSG00000270130	1.144	rs192531313
QTS000021	ftp://ftp.ebi.ac.uk/pub/databases/spot/eQTL/sumstats/QTS000021/QTD000384/QTD000384.all.tsv.gz	ENSG00000274191	12	123275016	G	T	chr12_123275016_G_T	9	0.0276074	0.139004	-0.470939	0.316592	SNP	9	326	0.71651	ENSG00000274191	ENSG00000274191	0.509	rs192531313
QTS000021	ftp://ftp.ebi.ac.uk/pub/databases/spot/eQTL/sumstats/QTS000021/QTD000384/QTD000384.all.tsv.gz	ENSG00000274427	12	123275016	G	T	chr12_123275016_G_T	9	0.0276074	0.763086	0.0814674	0.269771	SNP	9	326	0.71651	ENSG00000274427	ENSG00000274427	2.357	rs192531313
QTS000021	ftp://ftp.ebi.ac.uk/pub/databases/spot/eQTL/sumstats/QTS000021/QTD000384/QTD000384.all.tsv.gz	ENSG00000278112	12	123275016	G	T	chr12_123275016_G_T	9	0.0276074	0.275134	-0.348286	0.317963	SNP	9	326	0.71651	ENSG00000278112	ENSG00000278112	1.927	rs192531313
QTS000021	ftp://ftp.ebi.ac.uk/pub/databases/spot/eQTL/sumstats/QTS000021/QTD000384/QTD000384.all.tsv.gz	ENSG00000033030	12	123275061	G	A	chr12_123275061_G_A	6	0.0184049	0.382365	-0.218707	0.249621	SNP	6	326	0.69738	ENSG00000033030	ENSG00000033030	10.776	rs189940983
QTS000021	ftp://ftp.ebi.ac.uk/pub/databases/spot/eQTL/sumstats/QTS000021/QTD000384/QTD000384.all.tsv.gz	ENSG00000051825	12	123275061	G	A	chr12_123275061_G_A	6	0.0184049	0.0116866	0.614589	0.240715	SNP	6	326	0.69738	ENSG00000051825	ENSG00000051825	1.422	rs189940983
QTS000021	ftp://ftp.ebi.ac.uk/pub/databases/spot/eQTL/sumstats/QTS000021/QTD000384/QTD000384.all.tsv.gz	ENSG00000086598	12	123275061	G	A	chr12_123275061_G_A	6	0.0184049	0.570596	0.147357	0.25923	SNP	6	326	0.69738	ENSG00000086598	ENSG00000086598	121.963	rs189940983
QTS000021	ftp://ftp.ebi.ac.uk/pub/databases/spot/eQTL/sumstats/QTS000021/QTD000384/QTD000384.all.tsv.gz	ENSG00000090975	12	123275061	G	A	chr12_123275061_G_A	6	0.0184049	0.194967	-0.469975	0.360987	SNP	6	326	0.69738	ENSG00000090975	ENSG00000090975	0.489	rs189940983
QTS000021	ftp://ftp.ebi.ac.uk/pub/databases/spot/eQTL/sumstats/QTS000021/QTD000384/QTD000384.all.tsv.gz	ENSG00000111011	12	123275061	G	A	chr12_123275061_G_A	6	0.0184049	0.570459	0.224274	0.394401	SNP	6	326	0.69738	ENSG00000111011	ENSG00000111011	22.92	rs189940983
QTS000021	ftp://ftp.ebi.ac.uk/pub/databases/spot/eQTL/sumstats/QTS000021/QTD000384/QTD000384.all.tsv.gz	ENSG00000111328	12	123275061	G	A	chr12_123275061_G_A	6	0.0184049	0.948702	0.0258093	0.400477	SNP	6	326	0.69738	ENSG00000111328	ENSG00000111328	13.819	rs189940983
QTS000021	ftp://ftp.ebi.ac.uk/pub/databases/spot/eQTL/sumstats/QTS000021/QTD000384/QTD000384.all.tsv.gz	ENSG00000111358	12	123275061	G	A	chr12_123275061_G_A	6	0.0184049	0.501178	0.165819	0.245915	SNP	6	326	0.69738	ENSG00000111358	ENSG00000111358	16.7	rs189940983
QTS000021	ftp://ftp.ebi.ac.uk/pub/databases/spot/eQTL/sumstats/QTS000021/QTD000384/QTD000384.all.tsv.gz	ENSG00000111361	12	123275061	G	A	chr12_123275061_G_A	6	0.0184049	0.0779612	0.647152	0.364602	SNP	6	326	0.69738	ENSG00000111361	ENSG00000111361	46.001	rs189940983
QTS000021	ftp://ftp.ebi.ac.uk/pub/databases/spot/eQTL/sumstats/QTS000021/QTD000384/QTD000384.all.tsv.gz	ENSG00000111364	12	123275061	G	A	chr12_123275061_G_A	6	0.0184049	0.132079	0.479189	0.31644	SNP	6	326	0.69738	ENSG00000111364	ENSG00000111364	9.167	rs189940983
QTS000021	ftp://ftp.ebi.ac.uk/pub/databases/spot/eQTL/sumstats/QTS000021/QTD000384/QTD000384.all.tsv.gz	ENSG00000119242	12	123275061	G	A	chr12_123275061_G_A	6	0.0184049	0.300073	0.366272	0.352212	SNP	6	326	0.69738	ENSG00000119242	ENSG00000119242	20.888	rs189940983
QTS000021	ftp://ftp.ebi.ac.uk/pub/databases/spot/eQTL/sumstats/QTS000021/QTD000384/QTD000384.all.tsv.gz	ENSG00000130779	12	123275061	G	A	chr12_123275061_G_A	6	0.0184049	0.252053	0.256897	0.223414	SNP	6	326	0.69738	ENSG00000130779	ENSG00000130779	12.037	rs189940983
QTS000021	ftp://ftp.ebi.ac.uk/pub/databases/spot/eQTL/sumstats/QTS000021/QTD000384/QTD000384.all.tsv.gz	ENSG00000130921	12	123275061	G	A	chr12_123275061_G_A	6	0.0184049	0.478106	0.183647	0.258236	SNP	6	326	0.69738	ENSG00000130921	ENSG00000130921	3.291	rs189940983
QTS000021	ftp://ftp.ebi.ac.uk/pub/databases/spot/eQTL/sumstats/QTS000021/QTD000384/QTD000384.all.tsv.gz	ENSG00000139697	12	123275061	G	A	chr12_123275061_G_A	6	0.0184049	0.75628	-0.054489	0.175237	SNP	6	326	0.69738	ENSG00000139697	ENSG00000139697	14.415	rs189940983
QTS000021	ftp://ftp.ebi.ac.uk/pub/databases/spot/eQTL/sumstats/QTS000021/QTD000384/QTD000384.all.tsv.gz	ENSG00000139722	12	123275061	G	A	chr12_123275061_G_A	6	0.0184049	0.038475	-0.597391	0.286053	SNP	6	326	0.69738	ENSG00000139722	ENSG00000139722	31.608	rs189940983
QTS000021	ftp://ftp.ebi.ac.uk/pub/databases/spot/eQTL/sumstats/QTS000021/QTD000384/QTD000384.all.tsv.gz	ENSG00000139726	12	123275061	G	A	chr12_123275061_G_A	6	0.0184049	0.716078	-0.119583	0.328163	SNP	6	326	0.69738	ENSG00000139726	ENSG00000139726	33.809	rs189940983
QTS000021	ftp://ftp.ebi.ac.uk/pub/databases/spot/eQTL/sumstats/QTS000021/QTD000384/QTD000384.all.tsv.gz	ENSG00000150977	12	123275061	G	A	chr12_123275061_G_A	6	0.0184049	0.974394	0.0140288	0.436322	SNP	6	326	0.69738	ENSG00000150977	ENSG00000150977	146.737	rs189940983
QTS000021	ftp://ftp.ebi.ac.uk/pub/databases/spot/eQTL/sumstats/QTS000021/QTD000384/QTD000384.all.tsv.gz	ENSG00000168778	12	123275061	G	A	chr12_123275061_G_A	6	0.0184049	0.167216	0.573536	0.413204	SNP	6	326	0.69738	ENSG00000168778	ENSG00000168778	3.086	rs189940983
QTS000021	ftp://ftp.ebi.ac.uk/pub/databases/spot/eQTL/sumstats/QTS000021/QTD000384/QTD000384.all.tsv.gz	ENSG00000179195	12	123275061	G	A	chr12_123275061_G_A	6	0.0184049	0.43686	0.13166	0.168877	SNP	6	326	0.69738	ENSG00000179195	ENSG00000179195	27.254	rs189940983
QTS000021	ftp://ftp.ebi.ac.uk/pub/databases/spot/eQTL/sumstats/QTS000021/QTD000384/QTD000384.all.tsv.gz	ENSG00000182196	12	123275061	G	A	chr12_123275061_G_A	6	0.0184049	0.0744989	-0.619825	0.345071	SNP	6	326	0.69738	ENSG00000182196	ENSG00000182196	1.662	rs189940983
QTS000021	ftp://ftp.ebi.ac.uk/pub/databases/spot/eQTL/sumstats/QTS000021/QTD000384/QTD000384.all.tsv.gz	ENSG00000182782	12	123275061	G	A	chr12_123275061_G_A	6	0.0184049	0.258463	0.418945	0.369311	SNP	6	326	0.69738	ENSG00000182782	ENSG00000182782	1.052	rs189940983
QTS000021	ftp://ftp.ebi.ac.uk/pub/databases/spot/eQTL/sumstats/QTS000021/QTD000384/QTD000384.all.tsv.gz	ENSG00000183955	12	123275061	G	A	chr12_123275061_G_A	6	0.0184049	0.250297	-0.417081	0.361374	SNP	6	326	0.69738	ENSG00000183955	ENSG00000183955	26.575	rs189940983
QTS000021	ftp://ftp.ebi.ac.uk/pub/databases/spot/eQTL/sumstats/QTS000021/QTD000384/QTD000384.all.tsv.gz	ENSG00000184209	12	123275061	G	A	chr12_123275061_G_A	6	0.0184049	0.0687068	0.272896	0.148823	SNP	6	326	0.69738	ENSG00000184209	ENSG00000184209	18.665	rs189940983
QTS000021	ftp://ftp.ebi.ac.uk/pub/databases/spot/eQTL/sumstats/QTS000021/QTD000384/QTD000384.all.tsv.gz	ENSG00000184445	12	123275061	G	A	chr12_123275061_G_A	6	0.0184049	0.028633	0.731025	0.330764	SNP	6	326	0.69738	ENSG00000184445	ENSG00000184445	2.459	rs189940983
QTS000021	ftp://ftp.ebi.ac.uk/pub/databases/spot/eQTL/sumstats/QTS000021/QTD000384/QTD000384.all.tsv.gz	ENSG00000185344	12	123275061	G	A	chr12_123275061_G_A	6	0.0184049	0.234186	0.29378	0.24594	SNP	6	326	0.69738	ENSG00000185344	ENSG00000185344	4.945	rs189940983
QTS000021	ftp://ftp.ebi.ac.uk/pub/databases/spot/eQTL/sumstats/QTS000021/QTD000384/QTD000384.all.tsv.gz	ENSG00000188026	12	123275061	G	A	chr12_123275061_G_A	6	0.0184049	0.0969812	-0.649382	0.388791	SNP	6	326	0.69738	ENSG00000188026	ENSG00000188026	2.213	rs189940983
QTS000021	ftp://ftp.ebi.ac.uk/pub/databases/spot/eQTL/sumstats/QTS000021/QTD000384/QTD000384.all.tsv.gz	ENSG00000255398	12	123275061	G	A	chr12_123275061_G_A	6	0.0184049	0.902521	0.0387008	0.315443	SNP	6	326	0.69738	ENSG00000255398	ENSG00000255398	0.364	rs189940983
QTS000021	ftp://ftp.ebi.ac.uk/pub/databases/spot/eQTL/sumstats/QTS000021/QTD000384/QTD000384.all.tsv.gz	ENSG00000256092	12	123275061	G	A	chr12_123275061_G_A	6	0.0184049	0.330223	0.389	0.398207	SNP	6	326	0.69738	ENSG00000256092	ENSG00000256092	1.078	rs189940983
QTS000021	ftp://ftp.ebi.ac.uk/pub/databases/spot/eQTL/sumstats/QTS000021/QTD000384/QTD000384.all.tsv.gz	ENSG00000269938	12	123275061	G	A	chr12_123275061_G_A	6	0.0184049	0.0583986	0.701375	0.367702	SNP	6	326	0.69738	ENSG00000269938	ENSG00000269938	0.265	rs189940983
QTS000021	ftp://ftp.ebi.ac.uk/pub/databases/spot/eQTL/sumstats/QTS000021/QTD000384/QTD000384.all.tsv.gz	ENSG00000269997	12	123275061	G	A	chr12_123275061_G_A	6	0.0184049	0.975045	-0.0132742	0.423625	SNP	6	326	0.69738	ENSG00000269997	ENSG00000269997	0.819	rs189940983
QTS000021	ftp://ftp.ebi.ac.uk/pub/databases/spot/eQTL/sumstats/QTS000021/QTD000384/QTD000384.all.tsv.gz	ENSG00000270048	12	123275061	G	A	chr12_123275061_G_A	6	0.0184049	0.666409	0.198113	0.458652	SNP	6	326	0.69738	ENSG00000270048	ENSG00000270048	0.566	rs189940983
QTS000021	ftp://ftp.ebi.ac.uk/pub/databases/spot/eQTL/sumstats/QTS000021/QTD000384/QTD000384.all.tsv.gz	ENSG00000270061	12	123275061	G	A	chr12_123275061_G_A	6	0.0184049	0.0801115	0.739185	0.419483	SNP	6	326	0.69738	ENSG00000270061	ENSG00000270061	1.212	rs189940983
QTS000021	ftp://ftp.ebi.ac.uk/pub/databases/spot/eQTL/sumstats/QTS000021/QTD000384/QTD000384.all.tsv.gz	ENSG00000270095	12	123275061	G	A	chr12_123275061_G_A	6	0.0184049	0.650549	-0.201319	0.443508	SNP	6	326	0.69738	ENSG00000270095	ENSG00000270095	0	rs189940983
QTS000021	ftp://ftp.ebi.ac.uk/pub/databases/spot/eQTL/sumstats/QTS000021/QTD000384/QTD000384.all.tsv.gz	ENSG00000270130	12	123275061	G	A	chr12_123275061_G_A	6	0.0184049	0.627459	-0.217825	0.447904	SNP	6	326	0.69738	ENSG00000270130	ENSG00000270130	1.144	rs189940983
QTS000021	ftp://ftp.ebi.ac.uk/pub/databases/spot/eQTL/sumstats/QTS000021/QTD000384/QTD000384.all.tsv.gz	ENSG00000274191	12	123275061	G	A	chr12_123275061_G_A	6	0.0184049	0.501611	-0.260948	0.387388	SNP	6	326	0.69738	ENSG00000274191	ENSG00000274191	0.509	rs189940983
QTS000021	ftp://ftp.ebi.ac.uk/pub/databases/spot/eQTL/sumstats/QTS000021/QTD000384/QTD000384.all.tsv.gz	ENSG00000274427	12	123275061	G	A	chr12_123275061_G_A	6	0.0184049	0.507686	0.21766	0.327772	SNP	6	326	0.69738	ENSG00000274427	ENSG00000274427	2.357	rs189940983
QTS000021	ftp://ftp.ebi.ac.uk/pub/databases/spot/eQTL/sumstats/QTS000021/QTD000384/QTD000384.all.tsv.gz	ENSG00000278112	12	123275061	G	A	chr12_123275061_G_A	6	0.0184049	0.660449	-0.17083	0.388091	SNP	6	326	0.69738	ENSG00000278112	ENSG00000278112	1.927	rs189940983
QTS000021	ftp://ftp.ebi.ac.uk/pub/databases/spot/eQTL/sumstats/QTS000021/QTD000384/QTD000384.all.tsv.gz	ENSG00000033030	12	123275064	T	G	chr12_123275064_T_G	6	0.0184049	0.330995	-0.254855	0.261306	SNP	6	326	0.76545	ENSG00000033030	ENSG00000033030	10.776	rs572525058
QTS000021	ftp://ftp.ebi.ac.uk/pub/databases/spot/eQTL/sumstats/QTS000021/QTD000384/QTD000384.all.tsv.gz	ENSG00000051825	12	123275064	T	G	chr12_123275064_T_G	6	0.0184049	0.00709136	0.686394	0.251377	SNP	6	326	0.76545	ENSG00000051825	ENSG00000051825	1.422	rs572525058
QTS000021	ftp://ftp.ebi.ac.uk/pub/databases/spot/eQTL/sumstats/QTS000021/QTD000384/QTD000384.all.tsv.gz	ENSG00000086598	12	123275064	T	G	chr12_123275064_T_G	6	0.0184049	0.553936	0.161064	0.271505	SNP	6	326	0.76545	ENSG00000086598	ENSG00000086598	121.963	rs572525058
QTS000021	ftp://ftp.ebi.ac.uk/pub/databases/spot/eQTL/sumstats/QTS000021/QTD000384/QTD000384.all.tsv.gz	ENSG00000090975	12	123275064	T	G	chr12_123275064_T_G	6	0.0184049	0.458234	-0.282286	0.379568	SNP	6	326	0.76545	ENSG00000090975	ENSG00000090975	0.489	rs572525058
QTS000021	ftp://ftp.ebi.ac.uk/pub/databases/spot/eQTL/sumstats/QTS000021/QTD000384/QTD000384.all.tsv.gz	ENSG00000111011	12	123275064	T	G	chr12_123275064_T_G	6	0.0184049	0.540333	0.253499	0.413043	SNP	6	326	0.76545	ENSG00000111011	ENSG00000111011	22.92	rs572525058
QTS000021	ftp://ftp.ebi.ac.uk/pub/databases/spot/eQTL/sumstats/QTS000021/QTD000384/QTD000384.all.tsv.gz	ENSG00000111328	12	123275064	T	G	chr12_123275064_T_G	6	0.0184049	0.788002	0.112979	0.419384	SNP	6	326	0.76545	ENSG00000111328	ENSG00000111328	13.819	rs572525058
QTS000021	ftp://ftp.ebi.ac.uk/pub/databases/spot/eQTL/sumstats/QTS000021/QTD000384/QTD000384.all.tsv.gz	ENSG00000111358	12	123275064	T	G	chr12_123275064_T_G	6	0.0184049	0.385462	0.223988	0.257322	SNP	6	326	0.76545	ENSG00000111358	ENSG00000111358	16.7	rs572525058
QTS000021	ftp://ftp.ebi.ac.uk/pub/databases/spot/eQTL/sumstats/QTS000021/QTD000384/QTD000384.all.tsv.gz	ENSG00000111361	12	123275064	T	G	chr12_123275064_T_G	6	0.0184049	0.135508	0.574916	0.383043	SNP	6	326	0.76545	ENSG00000111361	ENSG00000111361	46.001	rs572525058
QTS000021	ftp://ftp.ebi.ac.uk/pub/databases/spot/eQTL/sumstats/QTS000021/QTD000384/QTD000384.all.tsv.gz	ENSG00000111364	12	123275064	T	G	chr12_123275064_T_G	6	0.0184049	0.128322	0.506821	0.331406	SNP	6	326	0.76545	ENSG00000111364	ENSG00000111364	9.167	rs572525058
QTS000021	ftp://ftp.ebi.ac.uk/pub/databases/spot/eQTL/sumstats/QTS000021/QTD000384/QTD000384.all.tsv.gz	ENSG00000119242	12	123275064	T	G	chr12_123275064_T_G	6	0.0184049	0.461307	0.272987	0.36959	SNP	6	326	0.76545	ENSG00000119242	ENSG00000119242	20.888	rs572525058
QTS000021	ftp://ftp.ebi.ac.uk/pub/databases/spot/eQTL/sumstats/QTS000021/QTD000384/QTD000384.all.tsv.gz	ENSG00000130779	12	123275064	T	G	chr12_123275064_T_G	6	0.0184049	0.423514	0.18824	0.234549	SNP	6	326	0.76545	ENSG00000130779	ENSG00000130779	12.037	rs572525058
QTS000021	ftp://ftp.ebi.ac.uk/pub/databases/spot/eQTL/sumstats/QTS000021/QTD000384/QTD000384.all.tsv.gz	ENSG00000130921	12	123275064	T	G	chr12_123275064_T_G	6	0.0184049	0.323753	0.267379	0.270059	SNP	6	326	0.76545	ENSG00000130921	ENSG00000130921	3.291	rs572525058
QTS000021	ftp://ftp.ebi.ac.uk/pub/databases/spot/eQTL/sumstats/QTS000021/QTD000384/QTD000384.all.tsv.gz	ENSG00000139697	12	123275064	T	G	chr12_123275064_T_G	6	0.0184049	0.909154	0.0209862	0.183604	SNP	6	326	0.76545	ENSG00000139697	ENSG00000139697	14.415	rs572525058
QTS000021	ftp://ftp.ebi.ac.uk/pub/databases/spot/eQTL/sumstats/QTS000021/QTD000384/QTD000384.all.tsv.gz	ENSG00000139722	12	123275064	T	G	chr12_123275064_T_G	6	0.0184049	0.0413452	-0.616885	0.299751	SNP	6	326	0.76545	ENSG00000139722	ENSG00000139722	31.608	rs572525058
QTS000021	ftp://ftp.ebi.ac.uk/pub/databases/spot/eQTL/sumstats/QTS000021/QTD000384/QTD000384.all.tsv.gz	ENSG00000139726	12	123275064	T	G	chr12_123275064_T_G	6	0.0184049	0.72211	-0.122481	0.343742	SNP	6	326	0.76545	ENSG00000139726	ENSG00000139726	33.809	rs572525058
QTS000021	ftp://ftp.ebi.ac.uk/pub/databases/spot/eQTL/sumstats/QTS000021/QTD000384/QTD000384.all.tsv.gz	ENSG00000150977	12	123275064	T	G	chr12_123275064_T_G	6	0.0184049	0.875794	0.0715528	0.456991	SNP	6	326	0.76545	ENSG00000150977	ENSG00000150977	146.737	rs572525058
QTS000021	ftp://ftp.ebi.ac.uk/pub/databases/spot/eQTL/sumstats/QTS000021/QTD000384/QTD000384.all.tsv.gz	ENSG00000168778	12	123275064	T	G	chr12_123275064_T_G	6	0.0184049	0.0634378	0.805216	0.430562	SNP	6	326	0.76545	ENSG00000168778	ENSG00000168778	3.086	rs572525058
QTS000021	ftp://ftp.ebi.ac.uk/pub/databases/spot/eQTL/sumstats/QTS000021/QTD000384/QTD000384.all.tsv.gz	ENSG00000179195	12	123275064	T	G	chr12_123275064_T_G	6	0.0184049	0.215498	0.219345	0.176334	SNP	6	326	0.76545	ENSG00000179195	ENSG00000179195	27.254	rs572525058
QTS000021	ftp://ftp.ebi.ac.uk/pub/databases/spot/eQTL/sumstats/QTS000021/QTD000384/QTD000384.all.tsv.gz	ENSG00000182196	12	123275064	T	G	chr12_123275064_T_G	6	0.0184049	0.101769	-0.596162	0.362064	SNP	6	326	0.76545	ENSG00000182196	ENSG00000182196	1.662	rs572525058
QTS000021	ftp://ftp.ebi.ac.uk/pub/databases/spot/eQTL/sumstats/QTS000021/QTD000384/QTD000384.all.tsv.gz	ENSG00000182782	12	123275064	T	G	chr12_123275064_T_G	6	0.0184049	0.187551	0.511366	0.386234	SNP	6	326	0.76545	ENSG00000182782	ENSG00000182782	1.052	rs572525058
QTS000021	ftp://ftp.ebi.ac.uk/pub/databases/spot/eQTL/sumstats/QTS000021/QTD000384/QTD000384.all.tsv.gz	ENSG00000183955	12	123275064	T	G	chr12_123275064_T_G	6	0.0184049	0.421966	-0.305506	0.379392	SNP	6	326	0.76545	ENSG00000183955	ENSG00000183955	26.575	rs572525058
QTS000021	ftp://ftp.ebi.ac.uk/pub/databases/spot/eQTL/sumstats/QTS000021/QTD000384/QTD000384.all.tsv.gz	ENSG00000184209	12	123275064	T	G	chr12_123275064_T_G	6	0.0184049	0.0558418	0.300107	0.155703	SNP	6	326	0.76545	ENSG00000184209	ENSG00000184209	18.665	rs572525058
QTS000021	ftp://ftp.ebi.ac.uk/pub/databases/spot/eQTL/sumstats/QTS000021/QTD000384/QTD000384.all.tsv.gz	ENSG00000184445	12	123275064	T	G	chr12_123275064_T_G	6	0.0184049	0.0397025	0.720325	0.347117	SNP	6	326	0.76545	ENSG00000184445	ENSG00000184445	2.459	rs572525058
QTS000021	ftp://ftp.ebi.ac.uk/pub/databases/spot/eQTL/sumstats/QTS000021/QTD000384/QTD000384.all.tsv.gz	ENSG00000185344	12	123275064	T	G	chr12_123275064_T_G	6	0.0184049	0.237846	0.305338	0.25763	SNP	6	326	0.76545	ENSG00000185344	ENSG00000185344	4.945	rs572525058
QTS000021	ftp://ftp.ebi.ac.uk/pub/databases/spot/eQTL/sumstats/QTS000021/QTD000384/QTD000384.all.tsv.gz	ENSG00000188026	12	123275064	T	G	chr12_123275064_T_G	6	0.0184049	0.0815585	-0.713487	0.406855	SNP	6	326	0.76545	ENSG00000188026	ENSG00000188026	2.213	rs572525058
QTS000021	ftp://ftp.ebi.ac.uk/pub/databases/spot/eQTL/sumstats/QTS000021/QTD000384/QTD000384.all.tsv.gz	ENSG00000255398	12	123275064	T	G	chr12_123275064_T_G	6	0.0184049	0.657866	0.146533	0.330209	SNP	6	326	0.76545	ENSG00000255398	ENSG00000255398	0.364	rs572525058
QTS000021	ftp://ftp.ebi.ac.uk/pub/databases/spot/eQTL/sumstats/QTS000021/QTD000384/QTD000384.all.tsv.gz	ENSG00000256092	12	123275064	T	G	chr12_123275064_T_G	6	0.0184049	0.118774	0.651166	0.415009	SNP	6	326	0.76545	ENSG00000256092	ENSG00000256092	1.078	rs572525058
QTS000021	ftp://ftp.ebi.ac.uk/pub/databases/spot/eQTL/sumstats/QTS000021/QTD000384/QTD000384.all.tsv.gz	ENSG00000269938	12	123275064	T	G	chr12_123275064_T_G	6	0.0184049	0.0301305	0.840074	0.383691	SNP	6	326	0.76545	ENSG00000269938	ENSG00000269938	0.265	rs572525058
QTS000021	ftp://ftp.ebi.ac.uk/pub/databases/spot/eQTL/sumstats/QTS000021/QTD000384/QTD000384.all.tsv.gz	ENSG00000269997	12	123275064	T	G	chr12_123275064_T_G	6	0.0184049	0.586359	0.241729	0.443284	SNP	6	326	0.76545	ENSG00000269997	ENSG00000269997	0.819	rs572525058
QTS000021	ftp://ftp.ebi.ac.uk/pub/databases/spot/eQTL/sumstats/QTS000021/QTD000384/QTD000384.all.tsv.gz	ENSG00000270048	12	123275064	T	G	chr12_123275064_T_G	6	0.0184049	0.887666	0.0680183	0.480687	SNP	6	326	0.76545	ENSG00000270048	ENSG00000270048	0.566	rs572525058
QTS000021	ftp://ftp.ebi.ac.uk/pub/databases/spot/eQTL/sumstats/QTS000021/QTD000384/QTD000384.all.tsv.gz	ENSG00000270061	12	123275064	T	G	chr12_123275064_T_G	6	0.0184049	0.046883	0.87794	0.43807	SNP	6	326	0.76545	ENSG00000270061	ENSG00000270061	1.212	rs572525058
QTS000021	ftp://ftp.ebi.ac.uk/pub/databases/spot/eQTL/sumstats/QTS000021/QTD000384/QTD000384.all.tsv.gz	ENSG00000270095	12	123275064	T	G	chr12_123275064_T_G	6	0.0184049	0.923102	-0.0449484	0.464862	SNP	6	326	0.76545	ENSG00000270095	ENSG00000270095	0	rs572525058
QTS000021	ftp://ftp.ebi.ac.uk/pub/databases/spot/eQTL/sumstats/QTS000021/QTD000384/QTD000384.all.tsv.gz	ENSG00000270130	12	123275064	T	G	chr12_123275064_T_G	6	0.0184049	0.913335	-0.0511859	0.469515	SNP	6	326	0.76545	ENSG00000270130	ENSG00000270130	1.144	rs572525058
QTS000021	ftp://ftp.ebi.ac.uk/pub/databases/spot/eQTL/sumstats/QTS000021/QTD000384/QTD000384.all.tsv.gz	ENSG00000274191	12	123275064	T	G	chr12_123275064_T_G	6	0.0184049	0.345446	-0.383485	0.405168	SNP	6	326	0.76545	ENSG00000274191	ENSG00000274191	0.509	rs572525058
QTS000021	ftp://ftp.ebi.ac.uk/pub/databases/spot/eQTL/sumstats/QTS000021/QTD000384/QTD000384.all.tsv.gz	ENSG00000274427	12	123275064	T	G	chr12_123275064_T_G	6	0.0184049	0.416824	0.279336	0.343069	SNP	6	326	0.76545	ENSG00000274427	ENSG00000274427	2.357	rs572525058
QTS000021	ftp://ftp.ebi.ac.uk/pub/databases/spot/eQTL/sumstats/QTS000021/QTD000384/QTD000384.all.tsv.gz	ENSG00000278112	12	123275064	T	G	chr12_123275064_T_G	6	0.0184049	0.702206	-0.155752	0.406572	SNP	6	326	0.76545	ENSG00000278112	ENSG00000278112	1.927	rs572525058
QTS000021	ftp://ftp.ebi.ac.uk/pub/databases/spot/eQTL/sumstats/QTS000021/QTD000384/QTD000384.all.tsv.gz	ENSG00000033030	12	123275213	A	AGGTGCTGAGGGGCTGAGGGGCTGAGGGGCTGAGGGGCTGGGGTGCTGG	chr12_123275213_A_AGGTGCTGAGGGGCTGAGGGGCTGAGGGGCTGAGGGGCTGGGGTGCTGG	10	0.0306748	0.871727	0.0320082	0.197893	INDEL	10	326	0.807	ENSG00000033030	ENSG00000033030	10.776	NA
QTS000021	ftp://ftp.ebi.ac.uk/pub/databases/spot/eQTL/sumstats/QTS000021/QTD000384/QTD000384.all.tsv.gz	ENSG00000051825	12	123275213	A	AGGTGCTGAGGGGCTGAGGGGCTGAGGGGCTGAGGGGCTGGGGTGCTGG	chr12_123275213_A_AGGTGCTGAGGGGCTGAGGGGCTGAGGGGCTGAGGGGCTGGGGTGCTGG	10	0.0306748	0.491373	-0.133962	0.194191	INDEL	10	326	0.807	ENSG00000051825	ENSG00000051825	1.422	NA
QTS000021	ftp://ftp.ebi.ac.uk/pub/databases/spot/eQTL/sumstats/QTS000021/QTD000384/QTD000384.all.tsv.gz	ENSG00000086598	12	123275213	A	AGGTGCTGAGGGGCTGAGGGGCTGAGGGGCTGAGGGGCTGGGGTGCTGG	chr12_123275213_A_AGGTGCTGAGGGGCTGAGGGGCTGAGGGGCTGAGGGGCTGGGGTGCTGG	10	0.0306748	0.264251	0.229012	0.204356	INDEL	10	326	0.807	ENSG00000086598	ENSG00000086598	121.963	NA
QTS000021	ftp://ftp.ebi.ac.uk/pub/databases/spot/eQTL/sumstats/QTS000021/QTD000384/QTD000384.all.tsv.gz	ENSG00000090975	12	123275213	A	AGGTGCTGAGGGGCTGAGGGGCTGAGGGGCTGAGGGGCTGGGGTGCTGG	chr12_123275213_A_AGGTGCTGAGGGGCTGAGGGGCTGAGGGGCTGAGGGGCTGGGGTGCTGG	10	0.0306748	0.630328	0.138349	0.286871	INDEL	10	326	0.807	ENSG00000090975	ENSG00000090975	0.489	NA
QTS000021	ftp://ftp.ebi.ac.uk/pub/databases/spot/eQTL/sumstats/QTS000021/QTD000384/QTD000384.all.tsv.gz	ENSG00000111011	12	123275213	A	AGGTGCTGAGGGGCTGAGGGGCTGAGGGGCTGAGGGGCTGGGGTGCTGG	chr12_123275213_A_AGGTGCTGAGGGGCTGAGGGGCTGAGGGGCTGAGGGGCTGGGGTGCTGG	10	0.0306748	0.93525	0.0254087	0.312224	INDEL	10	326	0.807	ENSG00000111011	ENSG00000111011	22.92	NA
QTS000021	ftp://ftp.ebi.ac.uk/pub/databases/spot/eQTL/sumstats/QTS000021/QTD000384/QTD000384.all.tsv.gz	ENSG00000111328	12	123275213	A	AGGTGCTGAGGGGCTGAGGGGCTGAGGGGCTGAGGGGCTGGGGTGCTGG	chr12_123275213_A_AGGTGCTGAGGGGCTGAGGGGCTGAGGGGCTGAGGGGCTGGGGTGCTGG	10	0.0306748	0.38497	0.275253	0.31589	INDEL	10	326	0.807	ENSG00000111328	ENSG00000111328	13.819	NA
QTS000021	ftp://ftp.ebi.ac.uk/pub/databases/spot/eQTL/sumstats/QTS000021/QTD000384/QTD000384.all.tsv.gz	ENSG00000111358	12	123275213	A	AGGTGCTGAGGGGCTGAGGGGCTGAGGGGCTGAGGGGCTGGGGTGCTGG	chr12_123275213_A_AGGTGCTGAGGGGCTGAGGGGCTGAGGGGCTGAGGGGCTGGGGTGCTGG	10	0.0306748	0.547883	-0.117168	0.194528	INDEL	10	326	0.807	ENSG00000111358	ENSG00000111358	16.7	NA
QTS000021	ftp://ftp.ebi.ac.uk/pub/databases/spot/eQTL/sumstats/QTS000021/QTD000384/QTD000384.all.tsv.gz	ENSG00000111361	12	123275213	A	AGGTGCTGAGGGGCTGAGGGGCTGAGGGGCTGAGGGGCTGGGGTGCTGG	chr12_123275213_A_AGGTGCTGAGGGGCTGAGGGGCTGAGGGGCTGAGGGGCTGGGGTGCTGG	10	0.0306748	0.668413	0.124977	0.291197	INDEL	10	326	0.807	ENSG00000111361	ENSG00000111361	46.001	NA
QTS000021	ftp://ftp.ebi.ac.uk/pub/databases/spot/eQTL/sumstats/QTS000021/QTD000384/QTD000384.all.tsv.gz	ENSG00000111364	12	123275213	A	AGGTGCTGAGGGGCTGAGGGGCTGAGGGGCTGAGGGGCTGGGGTGCTGG	chr12_123275213_A_AGGTGCTGAGGGGCTGAGGGGCTGAGGGGCTGAGGGGCTGGGGTGCTGG	10	0.0306748	0.432028	0.198263	0.251642	INDEL	10	326	0.807	ENSG00000111364	ENSG00000111364	9.167	NA
QTS000021	ftp://ftp.ebi.ac.uk/pub/databases/spot/eQTL/sumstats/QTS000021/QTD000384/QTD000384.all.tsv.gz	ENSG00000119242	12	123275213	A	AGGTGCTGAGGGGCTGAGGGGCTGAGGGGCTGAGGGGCTGGGGTGCTGG	chr12_123275213_A_AGGTGCTGAGGGGCTGAGGGGCTGAGGGGCTGAGGGGCTGGGGTGCTGG	10	0.0306748	0.814254	-0.0657809	0.27949	INDEL	10	326	0.807	ENSG00000119242	ENSG00000119242	20.888	NA
QTS000021	ftp://ftp.ebi.ac.uk/pub/databases/spot/eQTL/sumstats/QTS000021/QTD000384/QTD000384.all.tsv.gz	ENSG00000130779	12	123275213	A	AGGTGCTGAGGGGCTGAGGGGCTGAGGGGCTGAGGGGCTGGGGTGCTGG	chr12_123275213_A_AGGTGCTGAGGGGCTGAGGGGCTGAGGGGCTGAGGGGCTGGGGTGCTGG	10	0.0306748	0.187452	0.233629	0.17642	INDEL	10	326	0.807	ENSG00000130779	ENSG00000130779	12.037	NA
QTS000021	ftp://ftp.ebi.ac.uk/pub/databases/spot/eQTL/sumstats/QTS000021/QTD000384/QTD000384.all.tsv.gz	ENSG00000130921	12	123275213	A	AGGTGCTGAGGGGCTGAGGGGCTGAGGGGCTGAGGGGCTGGGGTGCTGG	chr12_123275213_A_AGGTGCTGAGGGGCTGAGGGGCTGAGGGGCTGAGGGGCTGGGGTGCTGG	10	0.0306748	0.482228	-0.143872	0.204218	INDEL	10	326	0.807	ENSG00000130921	ENSG00000130921	3.291	NA
QTS000021	ftp://ftp.ebi.ac.uk/pub/databases/spot/eQTL/sumstats/QTS000021/QTD000384/QTD000384.all.tsv.gz	ENSG00000139697	12	123275213	A	AGGTGCTGAGGGGCTGAGGGGCTGAGGGGCTGAGGGGCTGGGGTGCTGG	chr12_123275213_A_AGGTGCTGAGGGGCTGAGGGGCTGAGGGGCTGAGGGGCTGGGGTGCTGG	10	0.0306748	0.244098	0.161368	0.137985	INDEL	10	326	0.807	ENSG00000139697	ENSG00000139697	14.415	NA
QTS000021	ftp://ftp.ebi.ac.uk/pub/databases/spot/eQTL/sumstats/QTS000021/QTD000384/QTD000384.all.tsv.gz	ENSG00000139722	12	123275213	A	AGGTGCTGAGGGGCTGAGGGGCTGAGGGGCTGAGGGGCTGGGGTGCTGG	chr12_123275213_A_AGGTGCTGAGGGGCTGAGGGGCTGAGGGGCTGAGGGGCTGGGGTGCTGG	10	0.0306748	0.469226	0.166244	0.22911	INDEL	10	326	0.807	ENSG00000139722	ENSG00000139722	31.608	NA
QTS000021	ftp://ftp.ebi.ac.uk/pub/databases/spot/eQTL/sumstats/QTS000021/QTD000384/QTD000384.all.tsv.gz	ENSG00000139726	12	123275213	A	AGGTGCTGAGGGGCTGAGGGGCTGAGGGGCTGAGGGGCTGGGGTGCTGG	chr12_123275213_A_AGGTGCTGAGGGGCTGAGGGGCTGAGGGGCTGAGGGGCTGGGGTGCTGG	10	0.0306748	0.177387	0.349706	0.258029	INDEL	10	326	0.807	ENSG00000139726	ENSG00000139726	33.809	NA
QTS000021	ftp://ftp.ebi.ac.uk/pub/databases/spot/eQTL/sumstats/QTS000021/QTD000384/QTD000384.all.tsv.gz	ENSG00000150977	12	123275213	A	AGGTGCTGAGGGGCTGAGGGGCTGAGGGGCTGAGGGGCTGGGGTGCTGG	chr12_123275213_A_AGGTGCTGAGGGGCTGAGGGGCTGAGGGGCTGAGGGGCTGGGGTGCTGG	10	0.0306748	0.524376	-0.219879	0.344568	INDEL	10	326	0.807	ENSG00000150977	ENSG00000150977	146.737	NA
QTS000021	ftp://ftp.ebi.ac.uk/pub/databases/spot/eQTL/sumstats/QTS000021/QTD000384/QTD000384.all.tsv.gz	ENSG00000168778	12	123275213	A	AGGTGCTGAGGGGCTGAGGGGCTGAGGGGCTGAGGGGCTGGGGTGCTGG	chr12_123275213_A_AGGTGCTGAGGGGCTGAGGGGCTGAGGGGCTGAGGGGCTGGGGTGCTGG	10	0.0306748	0.977926	-0.00911514	0.328878	INDEL	10	326	0.807	ENSG00000168778	ENSG00000168778	3.086	NA
QTS000021	ftp://ftp.ebi.ac.uk/pub/databases/spot/eQTL/sumstats/QTS000021/QTD000384/QTD000384.all.tsv.gz	ENSG00000179195	12	123275213	A	AGGTGCTGAGGGGCTGAGGGGCTGAGGGGCTGAGGGGCTGGGGTGCTGG	chr12_123275213_A_AGGTGCTGAGGGGCTGAGGGGCTGAGGGGCTGAGGGGCTGGGGTGCTGG	10	0.0306748	0.653921	-0.0600758	0.13373	INDEL	10	326	0.807	ENSG00000179195	ENSG00000179195	27.254	NA
QTS000021	ftp://ftp.ebi.ac.uk/pub/databases/spot/eQTL/sumstats/QTS000021/QTD000384/QTD000384.all.tsv.gz	ENSG00000182196	12	123275213	A	AGGTGCTGAGGGGCTGAGGGGCTGAGGGGCTGAGGGGCTGGGGTGCTGG	chr12_123275213_A_AGGTGCTGAGGGGCTGAGGGGCTGAGGGGCTGAGGGGCTGGGGTGCTGG	10	0.0306748	0.2945	0.289112	0.274813	INDEL	10	326	0.807	ENSG00000182196	ENSG00000182196	1.662	NA
QTS000021	ftp://ftp.ebi.ac.uk/pub/databases/spot/eQTL/sumstats/QTS000021/QTD000384/QTD000384.all.tsv.gz	ENSG00000182782	12	123275213	A	AGGTGCTGAGGGGCTGAGGGGCTGAGGGGCTGAGGGGCTGGGGTGCTGG	chr12_123275213_A_AGGTGCTGAGGGGCTGAGGGGCTGAGGGGCTGAGGGGCTGGGGTGCTGG	10	0.0306748	0.808285	-0.0712829	0.293257	INDEL	10	326	0.807	ENSG00000182782	ENSG00000182782	1.052	NA
QTS000021	ftp://ftp.ebi.ac.uk/pub/databases/spot/eQTL/sumstats/QTS000021/QTD000384/QTD000384.all.tsv.gz	ENSG00000183955	12	123275213	A	AGGTGCTGAGGGGCTGAGGGGCTGAGGGGCTGAGGGGCTGGGGTGCTGG	chr12_123275213_A_AGGTGCTGAGGGGCTGAGGGGCTGAGGGGCTGAGGGGCTGGGGTGCTGG	10	0.0306748	0.648674	-0.130959	0.286853	INDEL	10	326	0.807	ENSG00000183955	ENSG00000183955	26.575	NA
QTS000021	ftp://ftp.ebi.ac.uk/pub/databases/spot/eQTL/sumstats/QTS000021/QTD000384/QTD000384.all.tsv.gz	ENSG00000184209	12	123275213	A	AGGTGCTGAGGGGCTGAGGGGCTGAGGGGCTGAGGGGCTGGGGTGCTGG	chr12_123275213_A_AGGTGCTGAGGGGCTGAGGGGCTGAGGGGCTGAGGGGCTGGGGTGCTGG	10	0.0306748	0.280813	0.128323	0.118549	INDEL	10	326	0.807	ENSG00000184209	ENSG00000184209	18.665	NA
QTS000021	ftp://ftp.ebi.ac.uk/pub/databases/spot/eQTL/sumstats/QTS000021/QTD000384/QTD000384.all.tsv.gz	ENSG00000184445	12	123275213	A	AGGTGCTGAGGGGCTGAGGGGCTGAGGGGCTGAGGGGCTGGGGTGCTGG	chr12_123275213_A_AGGTGCTGAGGGGCTGAGGGGCTGAGGGGCTGAGGGGCTGGGGTGCTGG	10	0.0306748	0.564248	-0.153445	0.265548	INDEL	10	326	0.807	ENSG00000184445	ENSG00000184445	2.459	NA
QTS000021	ftp://ftp.ebi.ac.uk/pub/databases/spot/eQTL/sumstats/QTS000021/QTD000384/QTD000384.all.tsv.gz	ENSG00000185344	12	123275213	A	AGGTGCTGAGGGGCTGAGGGGCTGAGGGGCTGAGGGGCTGGGGTGCTGG	chr12_123275213_A_AGGTGCTGAGGGGCTGAGGGGCTGAGGGGCTGAGGGGCTGGGGTGCTGG	10	0.0306748	0.562321	0.113355	0.195201	INDEL	10	326	0.807	ENSG00000185344	ENSG00000185344	4.945	NA
QTS000021	ftp://ftp.ebi.ac.uk/pub/databases/spot/eQTL/sumstats/QTS000021/QTD000384/QTD000384.all.tsv.gz	ENSG00000188026	12	123275213	A	AGGTGCTGAGGGGCTGAGGGGCTGAGGGGCTGAGGGGCTGGGGTGCTGG	chr12_123275213_A_AGGTGCTGAGGGGCTGAGGGGCTGAGGGGCTGAGGGGCTGGGGTGCTGG	10	0.0306748	0.911203	-0.0346669	0.310324	INDEL	10	326	0.807	ENSG00000188026	ENSG00000188026	2.213	NA
QTS000021	ftp://ftp.ebi.ac.uk/pub/databases/spot/eQTL/sumstats/QTS000021/QTD000384/QTD000384.all.tsv.gz	ENSG00000255398	12	123275213	A	AGGTGCTGAGGGGCTGAGGGGCTGAGGGGCTGAGGGGCTGGGGTGCTGG	chr12_123275213_A_AGGTGCTGAGGGGCTGAGGGGCTGAGGGGCTGAGGGGCTGGGGTGCTGG	10	0.0306748	0.493815	-0.170849	0.249067	INDEL	10	326	0.807	ENSG00000255398	ENSG00000255398	0.364	NA
QTS000021	ftp://ftp.ebi.ac.uk/pub/databases/spot/eQTL/sumstats/QTS000021/QTD000384/QTD000384.all.tsv.gz	ENSG00000256092	12	123275213	A	AGGTGCTGAGGGGCTGAGGGGCTGAGGGGCTGAGGGGCTGGGGTGCTGG	chr12_123275213_A_AGGTGCTGAGGGGCTGAGGGGCTGAGGGGCTGAGGGGCTGGGGTGCTGG	10	0.0306748	0.689068	0.126583	0.315742	INDEL	10	326	0.807	ENSG00000256092	ENSG00000256092	1.078	NA
QTS000021	ftp://ftp.ebi.ac.uk/pub/databases/spot/eQTL/sumstats/QTS000021/QTD000384/QTD000384.all.tsv.gz	ENSG00000269938	12	123275213	A	AGGTGCTGAGGGGCTGAGGGGCTGAGGGGCTGAGGGGCTGGGGTGCTGG	chr12_123275213_A_AGGTGCTGAGGGGCTGAGGGGCTGAGGGGCTGAGGGGCTGGGGTGCTGG	10	0.0306748	0.147402	-0.425619	0.292242	INDEL	10	326	0.807	ENSG00000269938	ENSG00000269938	0.265	NA
QTS000021	ftp://ftp.ebi.ac.uk/pub/databases/spot/eQTL/sumstats/QTS000021/QTD000384/QTD000384.all.tsv.gz	ENSG00000269997	12	123275213	A	AGGTGCTGAGGGGCTGAGGGGCTGAGGGGCTGAGGGGCTGGGGTGCTGG	chr12_123275213_A_AGGTGCTGAGGGGCTGAGGGGCTGAGGGGCTGAGGGGCTGGGGTGCTGG	10	0.0306748	0.84931	-0.0637535	0.33496	INDEL	10	326	0.807	ENSG00000269997	ENSG00000269997	0.819	NA
QTS000021	ftp://ftp.ebi.ac.uk/pub/databases/spot/eQTL/sumstats/QTS000021/QTD000384/QTD000384.all.tsv.gz	ENSG00000270048	12	123275213	A	AGGTGCTGAGGGGCTGAGGGGCTGAGGGGCTGAGGGGCTGGGGTGCTGG	chr12_123275213_A_AGGTGCTGAGGGGCTGAGGGGCTGAGGGGCTGAGGGGCTGGGGTGCTGG	10	0.0306748	0.296829	0.378569	0.361591	INDEL	10	326	0.807	ENSG00000270048	ENSG00000270048	0.566	NA
QTS000021	ftp://ftp.ebi.ac.uk/pub/databases/spot/eQTL/sumstats/QTS000021/QTD000384/QTD000384.all.tsv.gz	ENSG00000270061	12	123275213	A	AGGTGCTGAGGGGCTGAGGGGCTGAGGGGCTGAGGGGCTGGGGTGCTGG	chr12_123275213_A_AGGTGCTGAGGGGCTGAGGGGCTGAGGGGCTGAGGGGCTGGGGTGCTGG	10	0.0306748	0.302219	-0.345768	0.333979	INDEL	10	326	0.807	ENSG00000270061	ENSG00000270061	1.212	NA
QTS000021	ftp://ftp.ebi.ac.uk/pub/databases/spot/eQTL/sumstats/QTS000021/QTD000384/QTD000384.all.tsv.gz	ENSG00000270095	12	123275213	A	AGGTGCTGAGGGGCTGAGGGGCTGAGGGGCTGAGGGGCTGGGGTGCTGG	chr12_123275213_A_AGGTGCTGAGGGGCTGAGGGGCTGAGGGGCTGAGGGGCTGGGGTGCTGG	10	0.0306748	0.0160208	0.838451	0.344133	INDEL	10	326	0.807	ENSG00000270095	ENSG00000270095	0	NA
QTS000021	ftp://ftp.ebi.ac.uk/pub/databases/spot/eQTL/sumstats/QTS000021/QTD000384/QTD000384.all.tsv.gz	ENSG00000270130	12	123275213	A	AGGTGCTGAGGGGCTGAGGGGCTGAGGGGCTGAGGGGCTGGGGTGCTGG	chr12_123275213_A_AGGTGCTGAGGGGCTGAGGGGCTGAGGGGCTGAGGGGCTGGGGTGCTGG	10	0.0306748	0.140488	-0.52146	0.351882	INDEL	10	326	0.807	ENSG00000270130	ENSG00000270130	1.144	NA
QTS000021	ftp://ftp.ebi.ac.uk/pub/databases/spot/eQTL/sumstats/QTS000021/QTD000384/QTD000384.all.tsv.gz	ENSG00000274191	12	123275213	A	AGGTGCTGAGGGGCTGAGGGGCTGAGGGGCTGAGGGGCTGGGGTGCTGG	chr12_123275213_A_AGGTGCTGAGGGGCTGAGGGGCTGAGGGGCTGAGGGGCTGGGGTGCTGG	10	0.0306748	0.443424	0.235312	0.306203	INDEL	10	326	0.807	ENSG00000274191	ENSG00000274191	0.509	NA
QTS000021	ftp://ftp.ebi.ac.uk/pub/databases/spot/eQTL/sumstats/QTS000021/QTD000384/QTD000384.all.tsv.gz	ENSG00000274427	12	123275213	A	AGGTGCTGAGGGGCTGAGGGGCTGAGGGGCTGAGGGGCTGGGGTGCTGG	chr12_123275213_A_AGGTGCTGAGGGGCTGAGGGGCTGAGGGGCTGAGGGGCTGGGGTGCTGG	10	0.0306748	0.887836	0.0366734	0.259568	INDEL	10	326	0.807	ENSG00000274427	ENSG00000274427	2.357	NA
QTS000021	ftp://ftp.ebi.ac.uk/pub/databases/spot/eQTL/sumstats/QTS000021/QTD000384/QTD000384.all.tsv.gz	ENSG00000278112	12	123275213	A	AGGTGCTGAGGGGCTGAGGGGCTGAGGGGCTGAGGGGCTGGGGTGCTGG	chr12_123275213_A_AGGTGCTGAGGGGCTGAGGGGCTGAGGGGCTGAGGGGCTGGGGTGCTGG	10	0.0306748	0.407524	-0.254493	0.306387	INDEL	10	326	0.807	ENSG00000278112	ENSG00000278112	1.927	NA
QTS000021	ftp://ftp.ebi.ac.uk/pub/databases/spot/eQTL/sumstats/QTS000021/QTD000384/QTD000384.all.tsv.gz	ENSG00000033030	12	123275562	T	A	chr12_123275562_T_A	45	0.147239	0.700541	0.0321163	0.083346	SNP	48	326	0.98456	ENSG00000033030	ENSG00000033030	10.776	rs35067339
QTS000021	ftp://ftp.ebi.ac.uk/pub/databases/spot/eQTL/sumstats/QTS000021/QTD000384/QTD000384.all.tsv.gz	ENSG00000051825	12	123275562	T	A	chr12_123275562_T_A	45	0.147239	0.46376	0.0600907	0.0818033	SNP	48	326	0.98456	ENSG00000051825	ENSG00000051825	1.422	rs35067339
QTS000021	ftp://ftp.ebi.ac.uk/pub/databases/spot/eQTL/sumstats/QTS000021/QTD000384/QTD000384.all.tsv.gz	ENSG00000086598	12	123275562	T	A	chr12_123275562_T_A	45	0.147239	0.322647	-0.0855227	0.086182	SNP	48	326	0.98456	ENSG00000086598	ENSG00000086598	121.963	rs35067339
QTS000021	ftp://ftp.ebi.ac.uk/pub/databases/spot/eQTL/sumstats/QTS000021/QTD000384/QTD000384.all.tsv.gz	ENSG00000090975	12	123275562	T	A	chr12_123275562_T_A	45	0.147239	0.218978	-0.148568	0.120348	SNP	48	326	0.98456	ENSG00000090975	ENSG00000090975	0.489	rs35067339
QTS000021	ftp://ftp.ebi.ac.uk/pub/databases/spot/eQTL/sumstats/QTS000021/QTD000384/QTD000384.all.tsv.gz	ENSG00000111011	12	123275562	T	A	chr12_123275562_T_A	45	0.147239	0.308814	0.133877	0.131095	SNP	48	326	0.98456	ENSG00000111011	ENSG00000111011	22.92	rs35067339
QTS000021	ftp://ftp.ebi.ac.uk/pub/databases/spot/eQTL/sumstats/QTS000021/QTD000384/QTD000384.all.tsv.gz	ENSG00000111328	12	123275562	T	A	chr12_123275562_T_A	45	0.147239	0.000104351	-0.505685	0.126799	SNP	48	326	0.98456	ENSG00000111328	ENSG00000111328	13.819	rs35067339
QTS000021	ftp://ftp.ebi.ac.uk/pub/databases/spot/eQTL/sumstats/QTS000021/QTD000384/QTD000384.all.tsv.gz	ENSG00000111358	12	123275562	T	A	chr12_123275562_T_A	45	0.147239	0.671852	0.0348109	0.0820135	SNP	48	326	0.98456	ENSG00000111358	ENSG00000111358	16.7	rs35067339
QTS000021	ftp://ftp.ebi.ac.uk/pub/databases/spot/eQTL/sumstats/QTS000021/QTD000384/QTD000384.all.tsv.gz	ENSG00000111361	12	123275562	T	A	chr12_123275562_T_A	45	0.147239	0.492096	-0.0844152	0.122573	SNP	48	326	0.98456	ENSG00000111361	ENSG00000111361	46.001	rs35067339
QTS000021	ftp://ftp.ebi.ac.uk/pub/databases/spot/eQTL/sumstats/QTS000021/QTD000384/QTD000384.all.tsv.gz	ENSG00000111364	12	123275562	T	A	chr12_123275562_T_A	45	0.147239	0.338433	0.101723	0.10592	SNP	48	326	0.98456	ENSG00000111364	ENSG00000111364	9.167	rs35067339
QTS000021	ftp://ftp.ebi.ac.uk/pub/databases/spot/eQTL/sumstats/QTS000021/QTD000384/QTD000384.all.tsv.gz	ENSG00000119242	12	123275562	T	A	chr12_123275562_T_A	45	0.147239	0.798481	-0.0301191	0.117757	SNP	48	326	0.98456	ENSG00000119242	ENSG00000119242	20.888	rs35067339
QTS000021	ftp://ftp.ebi.ac.uk/pub/databases/spot/eQTL/sumstats/QTS000021/QTD000384/QTD000384.all.tsv.gz	ENSG00000130779	12	123275562	T	A	chr12_123275562_T_A	45	0.147239	0.788729	-0.0200675	0.0747539	SNP	48	326	0.98456	ENSG00000130779	ENSG00000130779	12.037	rs35067339
QTS000021	ftp://ftp.ebi.ac.uk/pub/databases/spot/eQTL/sumstats/QTS000021/QTD000384/QTD000384.all.tsv.gz	ENSG00000130921	12	123275562	T	A	chr12_123275562_T_A	45	0.147239	0.318846	-0.0859171	0.0858999	SNP	48	326	0.98456	ENSG00000130921	ENSG00000130921	3.291	rs35067339
QTS000021	ftp://ftp.ebi.ac.uk/pub/databases/spot/eQTL/sumstats/QTS000021/QTD000384/QTD000384.all.tsv.gz	ENSG00000139697	12	123275562	T	A	chr12_123275562_T_A	45	0.147239	0.409332	-0.0482157	0.0582724	SNP	48	326	0.98456	ENSG00000139697	ENSG00000139697	14.415	rs35067339
QTS000021	ftp://ftp.ebi.ac.uk/pub/databases/spot/eQTL/sumstats/QTS000021/QTD000384/QTD000384.all.tsv.gz	ENSG00000139722	12	123275562	T	A	chr12_123275562_T_A	45	0.147239	0.25685	-0.109598	0.0962848	SNP	48	326	0.98456	ENSG00000139722	ENSG00000139722	31.608	rs35067339
QTS000021	ftp://ftp.ebi.ac.uk/pub/databases/spot/eQTL/sumstats/QTS000021/QTD000384/QTD000384.all.tsv.gz	ENSG00000139726	12	123275562	T	A	chr12_123275562_T_A	45	0.147239	0.315802	-0.109731	0.109019	SNP	48	326	0.98456	ENSG00000139726	ENSG00000139726	33.809	rs35067339
QTS000021	ftp://ftp.ebi.ac.uk/pub/databases/spot/eQTL/sumstats/QTS000021/QTD000384/QTD000384.all.tsv.gz	ENSG00000150977	12	123275562	T	A	chr12_123275562_T_A	45	0.147239	0.0767982	0.256334	0.143846	SNP	48	326	0.98456	ENSG00000150977	ENSG00000150977	146.737	rs35067339
QTS000021	ftp://ftp.ebi.ac.uk/pub/databases/spot/eQTL/sumstats/QTS000021/QTD000384/QTD000384.all.tsv.gz	ENSG00000168778	12	123275562	T	A	chr12_123275562_T_A	45	0.147239	0.226987	-0.167284	0.137886	SNP	48	326	0.98456	ENSG00000168778	ENSG00000168778	3.086	rs35067339
QTS000021	ftp://ftp.ebi.ac.uk/pub/databases/spot/eQTL/sumstats/QTS000021/QTD000384/QTD000384.all.tsv.gz	ENSG00000179195	12	123275562	T	A	chr12_123275562_T_A	45	0.147239	0.946207	0.00381067	0.0563834	SNP	48	326	0.98456	ENSG00000179195	ENSG00000179195	27.254	rs35067339
QTS000021	ftp://ftp.ebi.ac.uk/pub/databases/spot/eQTL/sumstats/QTS000021/QTD000384/QTD000384.all.tsv.gz	ENSG00000182196	12	123275562	T	A	chr12_123275562_T_A	45	0.147239	0.214907	-0.144005	0.115618	SNP	48	326	0.98456	ENSG00000182196	ENSG00000182196	1.662	rs35067339
QTS000021	ftp://ftp.ebi.ac.uk/pub/databases/spot/eQTL/sumstats/QTS000021/QTD000384/QTD000384.all.tsv.gz	ENSG00000182782	12	123275562	T	A	chr12_123275562_T_A	45	0.147239	0.69131	-0.0491432	0.12352	SNP	48	326	0.98456	ENSG00000182782	ENSG00000182782	1.052	rs35067339
QTS000021	ftp://ftp.ebi.ac.uk/pub/databases/spot/eQTL/sumstats/QTS000021/QTD000384/QTD000384.all.tsv.gz	ENSG00000183955	12	123275562	T	A	chr12_123275562_T_A	45	0.147239	0.354963	0.111905	0.120598	SNP	48	326	0.98456	ENSG00000183955	ENSG00000183955	26.575	rs35067339
QTS000021	ftp://ftp.ebi.ac.uk/pub/databases/spot/eQTL/sumstats/QTS000021/QTD000384/QTD000384.all.tsv.gz	ENSG00000184209	12	123275562	T	A	chr12_123275562_T_A	45	0.147239	0.447444	0.0381229	0.050049	SNP	48	326	0.98456	ENSG00000184209	ENSG00000184209	18.665	rs35067339
QTS000021	ftp://ftp.ebi.ac.uk/pub/databases/spot/eQTL/sumstats/QTS000021/QTD000384/QTD000384.all.tsv.gz	ENSG00000184445	12	123275562	T	A	chr12_123275562_T_A	45	0.147239	0.603919	-0.0581809	0.111911	SNP	48	326	0.98456	ENSG00000184445	ENSG00000184445	2.459	rs35067339
QTS000021	ftp://ftp.ebi.ac.uk/pub/databases/spot/eQTL/sumstats/QTS000021/QTD000384/QTD000384.all.tsv.gz	ENSG00000185344	12	123275562	T	A	chr12_123275562_T_A	45	0.147239	0.253639	-0.0939468	0.081977	SNP	48	326	0.98456	ENSG00000185344	ENSG00000185344	4.945	rs35067339
QTS000021	ftp://ftp.ebi.ac.uk/pub/databases/spot/eQTL/sumstats/QTS000021/QTD000384/QTD000384.all.tsv.gz	ENSG00000188026	12	123275562	T	A	chr12_123275562_T_A	45	0.147239	0.124765	0.200262	0.129718	SNP	48	326	0.98456	ENSG00000188026	ENSG00000188026	2.213	rs35067339
QTS000021	ftp://ftp.ebi.ac.uk/pub/databases/spot/eQTL/sumstats/QTS000021/QTD000384/QTD000384.all.tsv.gz	ENSG00000255398	12	123275562	T	A	chr12_123275562_T_A	45	0.147239	0.380853	-0.0921455	0.104836	SNP	48	326	0.98456	ENSG00000255398	ENSG00000255398	0.364	rs35067339
QTS000021	ftp://ftp.ebi.ac.uk/pub/databases/spot/eQTL/sumstats/QTS000021/QTD000384/QTD000384.all.tsv.gz	ENSG00000256092	12	123275562	T	A	chr12_123275562_T_A	45	0.147239	0.0749722	-0.236146	0.131685	SNP	48	326	0.98456	ENSG00000256092	ENSG00000256092	1.078	rs35067339
QTS000021	ftp://ftp.ebi.ac.uk/pub/databases/spot/eQTL/sumstats/QTS000021/QTD000384/QTD000384.all.tsv.gz	ENSG00000269938	12	123275562	T	A	chr12_123275562_T_A	45	0.147239	0.675086	0.0520559	0.123939	SNP	48	326	0.98456	ENSG00000269938	ENSG00000269938	0.265	rs35067339
QTS000021	ftp://ftp.ebi.ac.uk/pub/databases/spot/eQTL/sumstats/QTS000021/QTD000384/QTD000384.all.tsv.gz	ENSG00000269997	12	123275562	T	A	chr12_123275562_T_A	45	0.147239	0.208934	-0.177181	0.140397	SNP	48	326	0.98456	ENSG00000269997	ENSG00000269997	0.819	rs35067339
QTS000021	ftp://ftp.ebi.ac.uk/pub/databases/spot/eQTL/sumstats/QTS000021/QTD000384/QTD000384.all.tsv.gz	ENSG00000270048	12	123275562	T	A	chr12_123275562_T_A	45	0.147239	0.248813	-0.17625	0.152229	SNP	48	326	0.98456	ENSG00000270048	ENSG00000270048	0.566	rs35067339
QTS000021	ftp://ftp.ebi.ac.uk/pub/databases/spot/eQTL/sumstats/QTS000021/QTD000384/QTD000384.all.tsv.gz	ENSG00000270061	12	123275562	T	A	chr12_123275562_T_A	45	0.147239	0.724798	0.0497935	0.141169	SNP	48	326	0.98456	ENSG00000270061	ENSG00000270061	1.212	rs35067339
QTS000021	ftp://ftp.ebi.ac.uk/pub/databases/spot/eQTL/sumstats/QTS000021/QTD000384/QTD000384.all.tsv.gz	ENSG00000270095	12	123275562	T	A	chr12_123275562_T_A	45	0.147239	0.57729	0.0825148	0.147721	SNP	48	326	0.98456	ENSG00000270095	ENSG00000270095	0	rs35067339
QTS000021	ftp://ftp.ebi.ac.uk/pub/databases/spot/eQTL/sumstats/QTS000021/QTD000384/QTD000384.all.tsv.gz	ENSG00000270130	12	123275562	T	A	chr12_123275562_T_A	45	0.147239	0.254357	-0.170156	0.148702	SNP	48	326	0.98456	ENSG00000270130	ENSG00000270130	1.144	rs35067339
QTS000021	ftp://ftp.ebi.ac.uk/pub/databases/spot/eQTL/sumstats/QTS000021/QTD000384/QTD000384.all.tsv.gz	ENSG00000274191	12	123275562	T	A	chr12_123275562_T_A	45	0.147239	0.978531	-0.00348472	0.129273	SNP	48	326	0.98456	ENSG00000274191	ENSG00000274191	0.509	rs35067339
QTS000021	ftp://ftp.ebi.ac.uk/pub/databases/spot/eQTL/sumstats/QTS000021/QTD000384/QTD000384.all.tsv.gz	ENSG00000274427	12	123275562	T	A	chr12_123275562_T_A	45	0.147239	0.159714	0.153529	0.108644	SNP	48	326	0.98456	ENSG00000274427	ENSG00000274427	2.357	rs35067339
QTS000021	ftp://ftp.ebi.ac.uk/pub/databases/spot/eQTL/sumstats/QTS000021/QTD000384/QTD000384.all.tsv.gz	ENSG00000278112	12	123275562	T	A	chr12_123275562_T_A	45	0.147239	0.287886	0.137486	0.1289	SNP	48	326	0.98456	ENSG00000278112	ENSG00000278112	1.927	rs35067339
QTS000021	ftp://ftp.ebi.ac.uk/pub/databases/spot/eQTL/sumstats/QTS000021/QTD000384/QTD000384.all.tsv.gz	ENSG00000033030	12	123275623	C	T	chr12_123275623_C_T	8	0.0245399	0.110287	0.299599	0.186487	SNP	8	326	0.98618	ENSG00000033030	ENSG00000033030	10.776	rs183241076
QTS000021	ftp://ftp.ebi.ac.uk/pub/databases/spot/eQTL/sumstats/QTS000021/QTD000384/QTD000384.all.tsv.gz	ENSG00000051825	12	123275623	C	T	chr12_123275623_C_T	8	0.0245399	0.472611	-0.132887	0.184545	SNP	8	326	0.98618	ENSG00000051825	ENSG00000051825	1.422	rs183241076
QTS000021	ftp://ftp.ebi.ac.uk/pub/databases/spot/eQTL/sumstats/QTS000021/QTD000384/QTD000384.all.tsv.gz	ENSG00000086598	12	123275623	C	T	chr12_123275623_C_T	8	0.0245399	0.998767	-0.000301884	0.195055	SNP	8	326	0.98618	ENSG00000086598	ENSG00000086598	121.963	rs183241076
QTS000021	ftp://ftp.ebi.ac.uk/pub/databases/spot/eQTL/sumstats/QTS000021/QTD000384/QTD000384.all.tsv.gz	ENSG00000090975	12	123275623	C	T	chr12_123275623_C_T	8	0.0245399	0.438853	0.211383	0.272321	SNP	8	326	0.98618	ENSG00000090975	ENSG00000090975	0.489	rs183241076
QTS000021	ftp://ftp.ebi.ac.uk/pub/databases/spot/eQTL/sumstats/QTS000021/QTD000384/QTD000384.all.tsv.gz	ENSG00000111011	12	123275623	C	T	chr12_123275623_C_T	8	0.0245399	0.214572	0.367972	0.295218	SNP	8	326	0.98618	ENSG00000111011	ENSG00000111011	22.92	rs183241076
QTS000021	ftp://ftp.ebi.ac.uk/pub/databases/spot/eQTL/sumstats/QTS000021/QTD000384/QTD000384.all.tsv.gz	ENSG00000111328	12	123275623	C	T	chr12_123275623_C_T	8	0.0245399	0.156856	0.425422	0.298973	SNP	8	326	0.98618	ENSG00000111328	ENSG00000111328	13.819	rs183241076
QTS000021	ftp://ftp.ebi.ac.uk/pub/databases/spot/eQTL/sumstats/QTS000021/QTD000384/QTD000384.all.tsv.gz	ENSG00000111358	12	123275623	C	T	chr12_123275623_C_T	8	0.0245399	0.103052	-0.300939	0.183458	SNP	8	326	0.98618	ENSG00000111358	ENSG00000111358	16.7	rs183241076
QTS000021	ftp://ftp.ebi.ac.uk/pub/databases/spot/eQTL/sumstats/QTS000021/QTD000384/QTD000384.all.tsv.gz	ENSG00000111361	12	123275623	C	T	chr12_123275623_C_T	8	0.0245399	0.0443355	0.554045	0.273173	SNP	8	326	0.98618	ENSG00000111361	ENSG00000111361	46.001	rs183241076
QTS000021	ftp://ftp.ebi.ac.uk/pub/databases/spot/eQTL/sumstats/QTS000021/QTD000384/QTD000384.all.tsv.gz	ENSG00000111364	12	123275623	C	T	chr12_123275623_C_T	8	0.0245399	0.758451	-0.0738173	0.239601	SNP	8	326	0.98618	ENSG00000111364	ENSG00000111364	9.167	rs183241076
QTS000021	ftp://ftp.ebi.ac.uk/pub/databases/spot/eQTL/sumstats/QTS000021/QTD000384/QTD000384.all.tsv.gz	ENSG00000119242	12	123275623	C	T	chr12_123275623_C_T	8	0.0245399	0.721231	-0.0949433	0.26558	SNP	8	326	0.98618	ENSG00000119242	ENSG00000119242	20.888	rs183241076
QTS000021	ftp://ftp.ebi.ac.uk/pub/databases/spot/eQTL/sumstats/QTS000021/QTD000384/QTD000384.all.tsv.gz	ENSG00000130779	12	123275623	C	T	chr12_123275623_C_T	8	0.0245399	0.874755	-0.02663	0.168657	SNP	8	326	0.98618	ENSG00000130779	ENSG00000130779	12.037	rs183241076
QTS000021	ftp://ftp.ebi.ac.uk/pub/databases/spot/eQTL/sumstats/QTS000021/QTD000384/QTD000384.all.tsv.gz	ENSG00000130921	12	123275623	C	T	chr12_123275623_C_T	8	0.0245399	0.708029	0.0729193	0.194334	SNP	8	326	0.98618	ENSG00000130921	ENSG00000130921	3.291	rs183241076
QTS000021	ftp://ftp.ebi.ac.uk/pub/databases/spot/eQTL/sumstats/QTS000021/QTD000384/QTD000384.all.tsv.gz	ENSG00000139697	12	123275623	C	T	chr12_123275623_C_T	8	0.0245399	0.553137	-0.0782246	0.131598	SNP	8	326	0.98618	ENSG00000139697	ENSG00000139697	14.415	rs183241076
QTS000021	ftp://ftp.ebi.ac.uk/pub/databases/spot/eQTL/sumstats/QTS000021/QTD000384/QTD000384.all.tsv.gz	ENSG00000139722	12	123275623	C	T	chr12_123275623_C_T	8	0.0245399	0.297733	0.227125	0.217348	SNP	8	326	0.98618	ENSG00000139722	ENSG00000139722	31.608	rs183241076
QTS000021	ftp://ftp.ebi.ac.uk/pub/databases/spot/eQTL/sumstats/QTS000021/QTD000384/QTD000384.all.tsv.gz	ENSG00000139726	12	123275623	C	T	chr12_123275623_C_T	8	0.0245399	0.892327	-0.0334576	0.246749	SNP	8	326	0.98618	ENSG00000139726	ENSG00000139726	33.809	rs183241076
QTS000021	ftp://ftp.ebi.ac.uk/pub/databases/spot/eQTL/sumstats/QTS000021/QTD000384/QTD000384.all.tsv.gz	ENSG00000150977	12	123275623	C	T	chr12_123275623_C_T	8	0.0245399	0.932589	-0.0277871	0.327942	SNP	8	326	0.98618	ENSG00000150977	ENSG00000150977	146.737	rs183241076
QTS000021	ftp://ftp.ebi.ac.uk/pub/databases/spot/eQTL/sumstats/QTS000021/QTD000384/QTD000384.all.tsv.gz	ENSG00000168778	12	123275623	C	T	chr12_123275623_C_T	8	0.0245399	0.796338	0.0808027	0.312516	SNP	8	326	0.98618	ENSG00000168778	ENSG00000168778	3.086	rs183241076
QTS000021	ftp://ftp.ebi.ac.uk/pub/databases/spot/eQTL/sumstats/QTS000021/QTD000384/QTD000384.all.tsv.gz	ENSG00000179195	12	123275623	C	T	chr12_123275623_C_T	8	0.0245399	0.105908	-0.205089	0.12607	SNP	8	326	0.98618	ENSG00000179195	ENSG00000179195	27.254	rs183241076
QTS000021	ftp://ftp.ebi.ac.uk/pub/databases/spot/eQTL/sumstats/QTS000021/QTD000384/QTD000384.all.tsv.gz	ENSG00000182196	12	123275623	C	T	chr12_123275623_C_T	8	0.0245399	0.232745	0.312631	0.260912	SNP	8	326	0.98618	ENSG00000182196	ENSG00000182196	1.662	rs183241076
QTS000021	ftp://ftp.ebi.ac.uk/pub/databases/spot/eQTL/sumstats/QTS000021/QTD000384/QTD000384.all.tsv.gz	ENSG00000182782	12	123275623	C	T	chr12_123275623_C_T	8	0.0245399	0.403328	0.233097	0.278126	SNP	8	326	0.98618	ENSG00000182782	ENSG00000182782	1.052	rs183241076
QTS000021	ftp://ftp.ebi.ac.uk/pub/databases/spot/eQTL/sumstats/QTS000021/QTD000384/QTD000384.all.tsv.gz	ENSG00000183955	12	123275623	C	T	chr12_123275623_C_T	8	0.0245399	0.679001	-0.113065	0.272677	SNP	8	326	0.98618	ENSG00000183955	ENSG00000183955	26.575	rs183241076
QTS000021	ftp://ftp.ebi.ac.uk/pub/databases/spot/eQTL/sumstats/QTS000021/QTD000384/QTD000384.all.tsv.gz	ENSG00000184209	12	123275623	C	T	chr12_123275623_C_T	8	0.0245399	0.193135	-0.147038	0.112474	SNP	8	326	0.98618	ENSG00000184209	ENSG00000184209	18.665	rs183241076
QTS000021	ftp://ftp.ebi.ac.uk/pub/databases/spot/eQTL/sumstats/QTS000021/QTD000384/QTD000384.all.tsv.gz	ENSG00000184445	12	123275623	C	T	chr12_123275623_C_T	8	0.0245399	0.845427	0.0493415	0.252646	SNP	8	326	0.98618	ENSG00000184445	ENSG00000184445	2.459	rs183241076
QTS000021	ftp://ftp.ebi.ac.uk/pub/databases/spot/eQTL/sumstats/QTS000021/QTD000384/QTD000384.all.tsv.gz	ENSG00000185344	12	123275623	C	T	chr12_123275623_C_T	8	0.0245399	0.950218	-0.0116159	0.18574	SNP	8	326	0.98618	ENSG00000185344	ENSG00000185344	4.945	rs183241076
QTS000021	ftp://ftp.ebi.ac.uk/pub/databases/spot/eQTL/sumstats/QTS000021/QTD000384/QTD000384.all.tsv.gz	ENSG00000188026	12	123275623	C	T	chr12_123275623_C_T	8	0.0245399	0.938082	-0.0229515	0.294958	SNP	8	326	0.98618	ENSG00000188026	ENSG00000188026	2.213	rs183241076
QTS000021	ftp://ftp.ebi.ac.uk/pub/databases/spot/eQTL/sumstats/QTS000021/QTD000384/QTD000384.all.tsv.gz	ENSG00000255398	12	123275623	C	T	chr12_123275623_C_T	8	0.0245399	0.81696	0.0549675	0.237062	SNP	8	326	0.98618	ENSG00000255398	ENSG00000255398	0.364	rs183241076
QTS000021	ftp://ftp.ebi.ac.uk/pub/databases/spot/eQTL/sumstats/QTS000021/QTD000384/QTD000384.all.tsv.gz	ENSG00000256092	12	123275623	C	T	chr12_123275623_C_T	8	0.0245399	0.210977	0.375234	0.298676	SNP	8	326	0.98618	ENSG00000256092	ENSG00000256092	1.078	rs183241076
QTS000021	ftp://ftp.ebi.ac.uk/pub/databases/spot/eQTL/sumstats/QTS000021/QTD000384/QTD000384.all.tsv.gz	ENSG00000269938	12	123275623	C	T	chr12_123275623_C_T	8	0.0245399	0.800293	-0.0708794	0.279688	SNP	8	326	0.98618	ENSG00000269938	ENSG00000269938	0.265	rs183241076
QTS000021	ftp://ftp.ebi.ac.uk/pub/databases/spot/eQTL/sumstats/QTS000021/QTD000384/QTD000384.all.tsv.gz	ENSG00000269997	12	123275623	C	T	chr12_123275623_C_T	8	0.0245399	0.957584	0.0169633	0.318403	SNP	8	326	0.98618	ENSG00000269997	ENSG00000269997	0.819	rs183241076
QTS000021	ftp://ftp.ebi.ac.uk/pub/databases/spot/eQTL/sumstats/QTS000021/QTD000384/QTD000384.all.tsv.gz	ENSG00000270048	12	123275623	C	T	chr12_123275623_C_T	8	0.0245399	0.983138	0.00730286	0.344949	SNP	8	326	0.98618	ENSG00000270048	ENSG00000270048	0.566	rs183241076
QTS000021	ftp://ftp.ebi.ac.uk/pub/databases/spot/eQTL/sumstats/QTS000021/QTD000384/QTD000384.all.tsv.gz	ENSG00000270061	12	123275623	C	T	chr12_123275623_C_T	8	0.0245399	0.0912958	0.536273	0.315518	SNP	8	326	0.98618	ENSG00000270061	ENSG00000270061	1.212	rs183241076
QTS000021	ftp://ftp.ebi.ac.uk/pub/databases/spot/eQTL/sumstats/QTS000021/QTD000384/QTD000384.all.tsv.gz	ENSG00000270095	12	123275623	C	T	chr12_123275623_C_T	8	0.0245399	0.153847	-0.474877	0.331289	SNP	8	326	0.98618	ENSG00000270095	ENSG00000270095	0	rs183241076
QTS000021	ftp://ftp.ebi.ac.uk/pub/databases/spot/eQTL/sumstats/QTS000021/QTD000384/QTD000384.all.tsv.gz	ENSG00000270130	12	123275623	C	T	chr12_123275623_C_T	8	0.0245399	0.303371	0.346734	0.335715	SNP	8	326	0.98618	ENSG00000270130	ENSG00000270130	1.144	rs183241076
QTS000021	ftp://ftp.ebi.ac.uk/pub/databases/spot/eQTL/sumstats/QTS000021/QTD000384/QTD000384.all.tsv.gz	ENSG00000274191	12	123275623	C	T	chr12_123275623_C_T	8	0.0245399	0.240849	0.341806	0.290258	SNP	8	326	0.98618	ENSG00000274191	ENSG00000274191	0.509	rs183241076
QTS000021	ftp://ftp.ebi.ac.uk/pub/databases/spot/eQTL/sumstats/QTS000021/QTD000384/QTD000384.all.tsv.gz	ENSG00000274427	12	123275623	C	T	chr12_123275623_C_T	8	0.0245399	0.427196	-0.196022	0.2462	SNP	8	326	0.98618	ENSG00000274427	ENSG00000274427	2.357	rs183241076
QTS000021	ftp://ftp.ebi.ac.uk/pub/databases/spot/eQTL/sumstats/QTS000021/QTD000384/QTD000384.all.tsv.gz	ENSG00000278112	12	123275623	C	T	chr12_123275623_C_T	8	0.0245399	0.626025	0.142429	0.291653	SNP	8	326	0.98618	ENSG00000278112	ENSG00000278112	1.927	rs183241076
QTS000021	ftp://ftp.ebi.ac.uk/pub/databases/spot/eQTL/sumstats/QTS000021/QTD000384/QTD000384.all.tsv.gz	ENSG00000033030	12	123275746	G	A	chr12_123275746_G_A	72	0.291411	0.853602	-0.0163189	0.0882831	SNP	231	326	0.91207	ENSG00000033030	ENSG00000033030	10.776	rs12825652
QTS000021	ftp://ftp.ebi.ac.uk/pub/databases/spot/eQTL/sumstats/QTS000021/QTD000384/QTD000384.all.tsv.gz	ENSG00000051825	12	123275746	G	A	chr12_123275746_G_A	72	0.291411	0.0601954	-0.16238	0.0857406	SNP	231	326	0.91207	ENSG00000051825	ENSG00000051825	1.422	rs12825652
QTS000021	ftp://ftp.ebi.ac.uk/pub/databases/spot/eQTL/sumstats/QTS000021/QTD000384/QTD000384.all.tsv.gz	ENSG00000086598	12	123275746	G	A	chr12_123275746_G_A	72	0.291411	0.351135	0.0853832	0.0912855	SNP	231	326	0.91207	ENSG00000086598	ENSG00000086598	121.963	rs12825652
QTS000021	ftp://ftp.ebi.ac.uk/pub/databases/spot/eQTL/sumstats/QTS000021/QTD000384/QTD000384.all.tsv.gz	ENSG00000090975	12	123275746	G	A	chr12_123275746_G_A	72	0.291411	0.083727	0.220766	0.12679	SNP	231	326	0.91207	ENSG00000090975	ENSG00000090975	0.489	rs12825652
QTS000021	ftp://ftp.ebi.ac.uk/pub/databases/spot/eQTL/sumstats/QTS000021/QTD000384/QTD000384.all.tsv.gz	ENSG00000111011	12	123275746	G	A	chr12_123275746_G_A	72	0.291411	0.0457925	-0.276809	0.137424	SNP	231	326	0.91207	ENSG00000111011	ENSG00000111011	22.92	rs12825652
QTS000021	ftp://ftp.ebi.ac.uk/pub/databases/spot/eQTL/sumstats/QTS000021/QTD000384/QTD000384.all.tsv.gz	ENSG00000111328	12	123275746	G	A	chr12_123275746_G_A	72	0.291411	0.790615	-0.0375727	0.141255	SNP	231	326	0.91207	ENSG00000111328	ENSG00000111328	13.819	rs12825652
QTS000021	ftp://ftp.ebi.ac.uk/pub/databases/spot/eQTL/sumstats/QTS000021/QTD000384/QTD000384.all.tsv.gz	ENSG00000111358	12	123275746	G	A	chr12_123275746_G_A	72	0.291411	0.327378	-0.0851071	0.0866089	SNP	231	326	0.91207	ENSG00000111358	ENSG00000111358	16.7	rs12825652
QTS000021	ftp://ftp.ebi.ac.uk/pub/databases/spot/eQTL/sumstats/QTS000021/QTD000384/QTD000384.all.tsv.gz	ENSG00000111361	12	123275746	G	A	chr12_123275746_G_A	72	0.291411	0.259931	-0.146375	0.129434	SNP	231	326	0.91207	ENSG00000111361	ENSG00000111361	46.001	rs12825652
QTS000021	ftp://ftp.ebi.ac.uk/pub/databases/spot/eQTL/sumstats/QTS000021/QTD000384/QTD000384.all.tsv.gz	ENSG00000111364	12	123275746	G	A	chr12_123275746_G_A	72	0.291411	0.360705	-0.102856	0.112182	SNP	231	326	0.91207	ENSG00000111364	ENSG00000111364	9.167	rs12825652
QTS000021	ftp://ftp.ebi.ac.uk/pub/databases/spot/eQTL/sumstats/QTS000021/QTD000384/QTD000384.all.tsv.gz	ENSG00000119242	12	123275746	G	A	chr12_123275746_G_A	72	0.291411	0.611672	-0.063394	0.124603	SNP	231	326	0.91207	ENSG00000119242	ENSG00000119242	20.888	rs12825652
QTS000021	ftp://ftp.ebi.ac.uk/pub/databases/spot/eQTL/sumstats/QTS000021/QTD000384/QTD000384.all.tsv.gz	ENSG00000130779	12	123275746	G	A	chr12_123275746_G_A	72	0.291411	0.24219	0.0925345	0.0788045	SNP	231	326	0.91207	ENSG00000130779	ENSG00000130779	12.037	rs12825652
QTS000021	ftp://ftp.ebi.ac.uk/pub/databases/spot/eQTL/sumstats/QTS000021/QTD000384/QTD000384.all.tsv.gz	ENSG00000130921	12	123275746	G	A	chr12_123275746_G_A	72	0.291411	0.0211366	-0.208873	0.0896304	SNP	231	326	0.91207	ENSG00000130921	ENSG00000130921	3.291	rs12825652
QTS000021	ftp://ftp.ebi.ac.uk/pub/databases/spot/eQTL/sumstats/QTS000021/QTD000384/QTD000384.all.tsv.gz	ENSG00000139697	12	123275746	G	A	chr12_123275746_G_A	72	0.291411	0.975307	-0.00191748	0.0618427	SNP	231	326	0.91207	ENSG00000139697	ENSG00000139697	14.415	rs12825652
QTS000021	ftp://ftp.ebi.ac.uk/pub/databases/spot/eQTL/sumstats/QTS000021/QTD000384/QTD000384.all.tsv.gz	ENSG00000139722	12	123275746	G	A	chr12_123275746_G_A	72	0.291411	0.153029	0.146054	0.101688	SNP	231	326	0.91207	ENSG00000139722	ENSG00000139722	31.608	rs12825652
QTS000021	ftp://ftp.ebi.ac.uk/pub/databases/spot/eQTL/sumstats/QTS000021/QTD000384/QTD000384.all.tsv.gz	ENSG00000139726	12	123275746	G	A	chr12_123275746_G_A	72	0.291411	0.231684	0.13843	0.115266	SNP	231	326	0.91207	ENSG00000139726	ENSG00000139726	33.809	rs12825652
QTS000021	ftp://ftp.ebi.ac.uk/pub/databases/spot/eQTL/sumstats/QTS000021/QTD000384/QTD000384.all.tsv.gz	ENSG00000150977	12	123275746	G	A	chr12_123275746_G_A	72	0.291411	0.708287	-0.0576788	0.15386	SNP	231	326	0.91207	ENSG00000150977	ENSG00000150977	146.737	rs12825652
QTS000021	ftp://ftp.ebi.ac.uk/pub/databases/spot/eQTL/sumstats/QTS000021/QTD000384/QTD000384.all.tsv.gz	ENSG00000168778	12	123275746	G	A	chr12_123275746_G_A	72	0.291411	0.199775	-0.18792	0.145907	SNP	231	326	0.91207	ENSG00000168778	ENSG00000168778	3.086	rs12825652
QTS000021	ftp://ftp.ebi.ac.uk/pub/databases/spot/eQTL/sumstats/QTS000021/QTD000384/QTD000384.all.tsv.gz	ENSG00000179195	12	123275746	G	A	chr12_123275746_G_A	72	0.291411	0.946766	-0.00399284	0.0597003	SNP	231	326	0.91207	ENSG00000179195	ENSG00000179195	27.254	rs12825652
QTS000021	ftp://ftp.ebi.ac.uk/pub/databases/spot/eQTL/sumstats/QTS000021/QTD000384/QTD000384.all.tsv.gz	ENSG00000182196	12	123275746	G	A	chr12_123275746_G_A	72	0.291411	0.308199	0.12539	0.122627	SNP	231	326	0.91207	ENSG00000182196	ENSG00000182196	1.662	rs12825652
QTS000021	ftp://ftp.ebi.ac.uk/pub/databases/spot/eQTL/sumstats/QTS000021/QTD000384/QTD000384.all.tsv.gz	ENSG00000182782	12	123275746	G	A	chr12_123275746_G_A	72	0.291411	0.18339	-0.173862	0.130074	SNP	231	326	0.91207	ENSG00000182782	ENSG00000182782	1.052	rs12825652
QTS000021	ftp://ftp.ebi.ac.uk/pub/databases/spot/eQTL/sumstats/QTS000021/QTD000384/QTD000384.all.tsv.gz	ENSG00000183955	12	123275746	G	A	chr12_123275746_G_A	72	0.291411	0.153345	0.182529	0.127182	SNP	231	326	0.91207	ENSG00000183955	ENSG00000183955	26.575	rs12825652
QTS000021	ftp://ftp.ebi.ac.uk/pub/databases/spot/eQTL/sumstats/QTS000021/QTD000384/QTD000384.all.tsv.gz	ENSG00000184209	12	123275746	G	A	chr12_123275746_G_A	72	0.291411	0.519202	0.0342588	0.0530222	SNP	231	326	0.91207	ENSG00000184209	ENSG00000184209	18.665	rs12825652
QTS000021	ftp://ftp.ebi.ac.uk/pub/databases/spot/eQTL/sumstats/QTS000021/QTD000384/QTD000384.all.tsv.gz	ENSG00000184445	12	123275746	G	A	chr12_123275746_G_A	72	0.291411	0.483609	-0.0831532	0.118405	SNP	231	326	0.91207	ENSG00000184445	ENSG00000184445	2.459	rs12825652
QTS000021	ftp://ftp.ebi.ac.uk/pub/databases/spot/eQTL/sumstats/QTS000021/QTD000384/QTD000384.all.tsv.gz	ENSG00000185344	12	123275746	G	A	chr12_123275746_G_A	72	0.291411	0.599995	0.0457757	0.0871026	SNP	231	326	0.91207	ENSG00000185344	ENSG00000185344	4.945	rs12825652
QTS000021	ftp://ftp.ebi.ac.uk/pub/databases/spot/eQTL/sumstats/QTS000021/QTD000384/QTD000384.all.tsv.gz	ENSG00000188026	12	123275746	G	A	chr12_123275746_G_A	72	0.291411	0.484891	0.0967851	0.138222	SNP	231	326	0.91207	ENSG00000188026	ENSG00000188026	2.213	rs12825652
QTS000021	ftp://ftp.ebi.ac.uk/pub/databases/spot/eQTL/sumstats/QTS000021/QTD000384/QTD000384.all.tsv.gz	ENSG00000255398	12	123275746	G	A	chr12_123275746_G_A	72	0.291411	0.183073	-0.147975	0.110626	SNP	231	326	0.91207	ENSG00000255398	ENSG00000255398	0.364	rs12825652
QTS000021	ftp://ftp.ebi.ac.uk/pub/databases/spot/eQTL/sumstats/QTS000021/QTD000384/QTD000384.all.tsv.gz	ENSG00000256092	12	123275746	G	A	chr12_123275746_G_A	72	0.291411	0.675042	-0.0591689	0.140854	SNP	231	326	0.91207	ENSG00000256092	ENSG00000256092	1.078	rs12825652
QTS000021	ftp://ftp.ebi.ac.uk/pub/databases/spot/eQTL/sumstats/QTS000021/QTD000384/QTD000384.all.tsv.gz	ENSG00000269938	12	123275746	G	A	chr12_123275746_G_A	72	0.291411	0.0479147	-0.258466	0.129578	SNP	231	326	0.91207	ENSG00000269938	ENSG00000269938	0.265	rs12825652
QTS000021	ftp://ftp.ebi.ac.uk/pub/databases/spot/eQTL/sumstats/QTS000021/QTD000384/QTD000384.all.tsv.gz	ENSG00000269997	12	123275746	G	A	chr12_123275746_G_A	72	0.291411	0.676065	-0.0625346	0.149365	SNP	231	326	0.91207	ENSG00000269997	ENSG00000269997	0.819	rs12825652
QTS000021	ftp://ftp.ebi.ac.uk/pub/databases/spot/eQTL/sumstats/QTS000021/QTD000384/QTD000384.all.tsv.gz	ENSG00000270048	12	123275746	G	A	chr12_123275746_G_A	72	0.291411	0.0921623	0.271829	0.160363	SNP	231	326	0.91207	ENSG00000270048	ENSG00000270048	0.566	rs12825652
QTS000021	ftp://ftp.ebi.ac.uk/pub/databases/spot/eQTL/sumstats/QTS000021/QTD000384/QTD000384.all.tsv.gz	ENSG00000270061	12	123275746	G	A	chr12_123275746_G_A	72	0.291411	0.00142644	-0.469591	0.144468	SNP	231	326	0.91207	ENSG00000270061	ENSG00000270061	1.212	rs12825652
QTS000021	ftp://ftp.ebi.ac.uk/pub/databases/spot/eQTL/sumstats/QTS000021/QTD000384/QTD000384.all.tsv.gz	ENSG00000270095	12	123275746	G	A	chr12_123275746_G_A	72	0.291411	0.232946	0.18663	0.155823	SNP	231	326	0.91207	ENSG00000270095	ENSG00000270095	0	rs12825652
QTS000021	ftp://ftp.ebi.ac.uk/pub/databases/spot/eQTL/sumstats/QTS000021/QTD000384/QTD000384.all.tsv.gz	ENSG00000270130	12	123275746	G	A	chr12_123275746_G_A	72	0.291411	0.11099	-0.251387	0.156789	SNP	231	326	0.91207	ENSG00000270130	ENSG00000270130	1.144	rs12825652
QTS000021	ftp://ftp.ebi.ac.uk/pub/databases/spot/eQTL/sumstats/QTS000021/QTD000384/QTD000384.all.tsv.gz	ENSG00000274191	12	123275746	G	A	chr12_123275746_G_A	72	0.291411	0.0596312	0.256701	0.135242	SNP	231	326	0.91207	ENSG00000274191	ENSG00000274191	0.509	rs12825652
QTS000021	ftp://ftp.ebi.ac.uk/pub/databases/spot/eQTL/sumstats/QTS000021/QTD000384/QTD000384.all.tsv.gz	ENSG00000274427	12	123275746	G	A	chr12_123275746_G_A	72	0.291411	0.362957	-0.105387	0.115484	SNP	231	326	0.91207	ENSG00000274427	ENSG00000274427	2.357	rs12825652
QTS000021	ftp://ftp.ebi.ac.uk/pub/databases/spot/eQTL/sumstats/QTS000021/QTD000384/QTD000384.all.tsv.gz	ENSG00000278112	12	123275746	G	A	chr12_123275746_G_A	72	0.291411	0.172108	0.186802	0.136143	SNP	231	326	0.91207	ENSG00000278112	ENSG00000278112	1.927	rs12825652
QTS000021	ftp://ftp.ebi.ac.uk/pub/databases/spot/eQTL/sumstats/QTS000021/QTD000384/QTD000384.all.tsv.gz	ENSG00000033030	12	123275750	CA	C	chr12_123275750_CA_C	64	0.285276	0.612379	0.0480573	0.0946461	INDEL	93	326	0.96769	ENSG00000033030	ENSG00000033030	10.776	rs796855028
QTS000021	ftp://ftp.ebi.ac.uk/pub/databases/spot/eQTL/sumstats/QTS000021/QTD000384/QTD000384.all.tsv.gz	ENSG00000033030	12	123275750	CA	C	chr12_123275750_CA_C	64	0.285276	0.612379	0.0480573	0.0946461	INDEL	93	326	0.96769	ENSG00000033030	ENSG00000033030	10.776	rs35061746
QTS000021	ftp://ftp.ebi.ac.uk/pub/databases/spot/eQTL/sumstats/QTS000021/QTD000384/QTD000384.all.tsv.gz	ENSG00000033030	12	123275750	CAA	C	chr12_123275750_CAA_C	107	0.496933	0.540478	-0.0443929	0.0723584	INDEL	164	326	0.94283	ENSG00000033030	ENSG00000033030	10.776	rs561101910
QTS000021	ftp://ftp.ebi.ac.uk/pub/databases/spot/eQTL/sumstats/QTS000021/QTD000384/QTD000384.all.tsv.gz	ENSG00000033030	12	123275750	CAA	C	chr12_123275750_CAA_C	107	0.496933	0.540478	-0.0443929	0.0723584	INDEL	164	326	0.94283	ENSG00000033030	ENSG00000033030	10.776	rs760623629
QTS000021	ftp://ftp.ebi.ac.uk/pub/databases/spot/eQTL/sumstats/QTS000021/QTD000384/QTD000384.all.tsv.gz	ENSG00000051825	12	123275750	CA	C	chr12_123275750_CA_C	64	0.285276	0.570692	-0.0528499	0.0929963	INDEL	93	326	0.96769	ENSG00000051825	ENSG00000051825	1.422	rs796855028
QTS000021	ftp://ftp.ebi.ac.uk/pub/databases/spot/eQTL/sumstats/QTS000021/QTD000384/QTD000384.all.tsv.gz	ENSG00000051825	12	123275750	CA	C	chr12_123275750_CA_C	64	0.285276	0.570692	-0.0528499	0.0929963	INDEL	93	326	0.96769	ENSG00000051825	ENSG00000051825	1.422	rs35061746
QTS000021	ftp://ftp.ebi.ac.uk/pub/databases/spot/eQTL/sumstats/QTS000021/QTD000384/QTD000384.all.tsv.gz	ENSG00000051825	12	123275750	CAA	C	chr12_123275750_CAA_C	107	0.496933	0.186083	-0.0940289	0.0707823	INDEL	164	326	0.94283	ENSG00000051825	ENSG00000051825	1.422	rs561101910
QTS000021	ftp://ftp.ebi.ac.uk/pub/databases/spot/eQTL/sumstats/QTS000021/QTD000384/QTD000384.all.tsv.gz	ENSG00000051825	12	123275750	CAA	C	chr12_123275750_CAA_C	107	0.496933	0.186083	-0.0940289	0.0707823	INDEL	164	326	0.94283	ENSG00000051825	ENSG00000051825	1.422	rs760623629
QTS000021	ftp://ftp.ebi.ac.uk/pub/databases/spot/eQTL/sumstats/QTS000021/QTD000384/QTD000384.all.tsv.gz	ENSG00000086598	12	123275750	CA	C	chr12_123275750_CA_C	64	0.285276	0.501911	-0.0660196	0.0980778	INDEL	93	326	0.96769	ENSG00000086598	ENSG00000086598	121.963	rs796855028
QTS000021	ftp://ftp.ebi.ac.uk/pub/databases/spot/eQTL/sumstats/QTS000021/QTD000384/QTD000384.all.tsv.gz	ENSG00000086598	12	123275750	CA	C	chr12_123275750_CA_C	64	0.285276	0.501911	-0.0660196	0.0980778	INDEL	93	326	0.96769	ENSG00000086598	ENSG00000086598	121.963	rs35061746
QTS000021	ftp://ftp.ebi.ac.uk/pub/databases/spot/eQTL/sumstats/QTS000021/QTD000384/QTD000384.all.tsv.gz	ENSG00000086598	12	123275750	CAA	C	chr12_123275750_CAA_C	107	0.496933	0.284904	0.080318	0.074836	INDEL	164	326	0.94283	ENSG00000086598	ENSG00000086598	121.963	rs561101910
QTS000021	ftp://ftp.ebi.ac.uk/pub/databases/spot/eQTL/sumstats/QTS000021/QTD000384/QTD000384.all.tsv.gz	ENSG00000086598	12	123275750	CAA	C	chr12_123275750_CAA_C	107	0.496933	0.284904	0.080318	0.074836	INDEL	164	326	0.94283	ENSG00000086598	ENSG00000086598	121.963	rs760623629
QTS000021	ftp://ftp.ebi.ac.uk/pub/databases/spot/eQTL/sumstats/QTS000021/QTD000384/QTD000384.all.tsv.gz	ENSG00000090975	12	123275750	CA	C	chr12_123275750_CA_C	64	0.285276	0.966181	-0.00583614	0.137416	INDEL	93	326	0.96769	ENSG00000090975	ENSG00000090975	0.489	rs796855028
QTS000021	ftp://ftp.ebi.ac.uk/pub/databases/spot/eQTL/sumstats/QTS000021/QTD000384/QTD000384.all.tsv.gz	ENSG00000090975	12	123275750	CA	C	chr12_123275750_CA_C	64	0.285276	0.966181	-0.00583614	0.137416	INDEL	93	326	0.96769	ENSG00000090975	ENSG00000090975	0.489	rs35061746
QTS000021	ftp://ftp.ebi.ac.uk/pub/databases/spot/eQTL/sumstats/QTS000021/QTD000384/QTD000384.all.tsv.gz	ENSG00000090975	12	123275750	CAA	C	chr12_123275750_CAA_C	107	0.496933	0.0485384	0.206309	0.103722	INDEL	164	326	0.94283	ENSG00000090975	ENSG00000090975	0.489	rs561101910
QTS000021	ftp://ftp.ebi.ac.uk/pub/databases/spot/eQTL/sumstats/QTS000021/QTD000384/QTD000384.all.tsv.gz	ENSG00000090975	12	123275750	CAA	C	chr12_123275750_CAA_C	107	0.496933	0.0485384	0.206309	0.103722	INDEL	164	326	0.94283	ENSG00000090975	ENSG00000090975	0.489	rs760623629
QTS000021	ftp://ftp.ebi.ac.uk/pub/databases/spot/eQTL/sumstats/QTS000021/QTD000384/QTD000384.all.tsv.gz	ENSG00000111011	12	123275750	CA	C	chr12_123275750_CA_C	64	0.285276	0.263038	0.167195	0.148814	INDEL	93	326	0.96769	ENSG00000111011	ENSG00000111011	22.92	rs796855028
QTS000021	ftp://ftp.ebi.ac.uk/pub/databases/spot/eQTL/sumstats/QTS000021/QTD000384/QTD000384.all.tsv.gz	ENSG00000111011	12	123275750	CA	C	chr12_123275750_CA_C	64	0.285276	0.263038	0.167195	0.148814	INDEL	93	326	0.96769	ENSG00000111011	ENSG00000111011	22.92	rs35061746
QTS000021	ftp://ftp.ebi.ac.uk/pub/databases/spot/eQTL/sumstats/QTS000021/QTD000384/QTD000384.all.tsv.gz	ENSG00000111011	12	123275750	CAA	C	chr12_123275750_CAA_C	107	0.496933	0.0360841	-0.238199	0.112611	INDEL	164	326	0.94283	ENSG00000111011	ENSG00000111011	22.92	rs561101910
QTS000021	ftp://ftp.ebi.ac.uk/pub/databases/spot/eQTL/sumstats/QTS000021/QTD000384/QTD000384.all.tsv.gz	ENSG00000111011	12	123275750	CAA	C	chr12_123275750_CAA_C	107	0.496933	0.0360841	-0.238199	0.112611	INDEL	164	326	0.94283	ENSG00000111011	ENSG00000111011	22.92	rs760623629
QTS000021	ftp://ftp.ebi.ac.uk/pub/databases/spot/eQTL/sumstats/QTS000021/QTD000384/QTD000384.all.tsv.gz	ENSG00000111328	12	123275750	CA	C	chr12_123275750_CA_C	64	0.285276	0.36552	0.137211	0.151166	INDEL	93	326	0.96769	ENSG00000111328	ENSG00000111328	13.819	rs796855028
QTS000021	ftp://ftp.ebi.ac.uk/pub/databases/spot/eQTL/sumstats/QTS000021/QTD000384/QTD000384.all.tsv.gz	ENSG00000111328	12	123275750	CA	C	chr12_123275750_CA_C	64	0.285276	0.36552	0.137211	0.151166	INDEL	93	326	0.96769	ENSG00000111328	ENSG00000111328	13.819	rs35061746
QTS000021	ftp://ftp.ebi.ac.uk/pub/databases/spot/eQTL/sumstats/QTS000021/QTD000384/QTD000384.all.tsv.gz	ENSG00000111328	12	123275750	CAA	C	chr12_123275750_CAA_C	107	0.496933	0.0163378	0.276161	0.113692	INDEL	164	326	0.94283	ENSG00000111328	ENSG00000111328	13.819	rs561101910
QTS000021	ftp://ftp.ebi.ac.uk/pub/databases/spot/eQTL/sumstats/QTS000021/QTD000384/QTD000384.all.tsv.gz	ENSG00000111328	12	123275750	CAA	C	chr12_123275750_CAA_C	107	0.496933	0.0163378	0.276161	0.113692	INDEL	164	326	0.94283	ENSG00000111328	ENSG00000111328	13.819	rs760623629
QTS000021	ftp://ftp.ebi.ac.uk/pub/databases/spot/eQTL/sumstats/QTS000021/QTD000384/QTD000384.all.tsv.gz	ENSG00000111358	12	123275750	CA	C	chr12_123275750_CA_C	64	0.285276	0.985694	-0.00167444	0.0932238	INDEL	93	326	0.96769	ENSG00000111358	ENSG00000111358	16.7	rs796855028
QTS000021	ftp://ftp.ebi.ac.uk/pub/databases/spot/eQTL/sumstats/QTS000021/QTD000384/QTD000384.all.tsv.gz	ENSG00000111358	12	123275750	CA	C	chr12_123275750_CA_C	64	0.285276	0.985694	-0.00167444	0.0932238	INDEL	93	326	0.96769	ENSG00000111358	ENSG00000111358	16.7	rs35061746
QTS000021	ftp://ftp.ebi.ac.uk/pub/databases/spot/eQTL/sumstats/QTS000021/QTD000384/QTD000384.all.tsv.gz	ENSG00000111358	12	123275750	CAA	C	chr12_123275750_CAA_C	107	0.496933	0.395323	-0.0606331	0.0711252	INDEL	164	326	0.94283	ENSG00000111358	ENSG00000111358	16.7	rs561101910
QTS000021	ftp://ftp.ebi.ac.uk/pub/databases/spot/eQTL/sumstats/QTS000021/QTD000384/QTD000384.all.tsv.gz	ENSG00000111358	12	123275750	CAA	C	chr12_123275750_CAA_C	107	0.496933	0.395323	-0.0606331	0.0711252	INDEL	164	326	0.94283	ENSG00000111358	ENSG00000111358	16.7	rs760623629
QTS000021	ftp://ftp.ebi.ac.uk/pub/databases/spot/eQTL/sumstats/QTS000021/QTD000384/QTD000384.all.tsv.gz	ENSG00000111361	12	123275750	CA	C	chr12_123275750_CA_C	64	0.285276	0.0929756	0.233568	0.138138	INDEL	93	326	0.96769	ENSG00000111361	ENSG00000111361	46.001	rs796855028
QTS000021	ftp://ftp.ebi.ac.uk/pub/databases/spot/eQTL/sumstats/QTS000021/QTD000384/QTD000384.all.tsv.gz	ENSG00000111361	12	123275750	CA	C	chr12_123275750_CA_C	64	0.285276	0.0929756	0.233568	0.138138	INDEL	93	326	0.96769	ENSG00000111361	ENSG00000111361	46.001	rs35061746
QTS000021	ftp://ftp.ebi.ac.uk/pub/databases/spot/eQTL/sumstats/QTS000021/QTD000384/QTD000384.all.tsv.gz	ENSG00000111361	12	123275750	CAA	C	chr12_123275750_CAA_C	107	0.496933	0.287321	-0.113469	0.106258	INDEL	164	326	0.94283	ENSG00000111361	ENSG00000111361	46.001	rs561101910
QTS000021	ftp://ftp.ebi.ac.uk/pub/databases/spot/eQTL/sumstats/QTS000021/QTD000384/QTD000384.all.tsv.gz	ENSG00000111361	12	123275750	CAA	C	chr12_123275750_CAA_C	107	0.496933	0.287321	-0.113469	0.106258	INDEL	164	326	0.94283	ENSG00000111361	ENSG00000111361	46.001	rs760623629
QTS000021	ftp://ftp.ebi.ac.uk/pub/databases/spot/eQTL/sumstats/QTS000021/QTD000384/QTD000384.all.tsv.gz	ENSG00000111364	12	123275750	CA	C	chr12_123275750_CA_C	64	0.285276	0.632106	0.0578618	0.120606	INDEL	93	326	0.96769	ENSG00000111364	ENSG00000111364	9.167	rs796855028
QTS000021	ftp://ftp.ebi.ac.uk/pub/databases/spot/eQTL/sumstats/QTS000021/QTD000384/QTD000384.all.tsv.gz	ENSG00000111364	12	123275750	CA	C	chr12_123275750_CA_C	64	0.285276	0.632106	0.0578618	0.120606	INDEL	93	326	0.96769	ENSG00000111364	ENSG00000111364	9.167	rs35061746
QTS000021	ftp://ftp.ebi.ac.uk/pub/databases/spot/eQTL/sumstats/QTS000021/QTD000384/QTD000384.all.tsv.gz	ENSG00000111364	12	123275750	CAA	C	chr12_123275750_CAA_C	107	0.496933	0.085425	-0.158257	0.0913923	INDEL	164	326	0.94283	ENSG00000111364	ENSG00000111364	9.167	rs561101910
QTS000021	ftp://ftp.ebi.ac.uk/pub/databases/spot/eQTL/sumstats/QTS000021/QTD000384/QTD000384.all.tsv.gz	ENSG00000111364	12	123275750	CAA	C	chr12_123275750_CAA_C	107	0.496933	0.085425	-0.158257	0.0913923	INDEL	164	326	0.94283	ENSG00000111364	ENSG00000111364	9.167	rs760623629
QTS000021	ftp://ftp.ebi.ac.uk/pub/databases/spot/eQTL/sumstats/QTS000021/QTD000384/QTD000384.all.tsv.gz	ENSG00000119242	12	123275750	CA	C	chr12_123275750_CA_C	64	0.285276	0.961777	0.00642301	0.1338	INDEL	93	326	0.96769	ENSG00000119242	ENSG00000119242	20.888	rs796855028
QTS000021	ftp://ftp.ebi.ac.uk/pub/databases/spot/eQTL/sumstats/QTS000021/QTD000384/QTD000384.all.tsv.gz	ENSG00000119242	12	123275750	CA	C	chr12_123275750_CA_C	64	0.285276	0.961777	0.00642301	0.1338	INDEL	93	326	0.96769	ENSG00000119242	ENSG00000119242	20.888	rs35061746
QTS000021	ftp://ftp.ebi.ac.uk/pub/databases/spot/eQTL/sumstats/QTS000021/QTD000384/QTD000384.all.tsv.gz	ENSG00000119242	12	123275750	CAA	C	chr12_123275750_CAA_C	107	0.496933	0.878464	-0.0156744	0.102326	INDEL	164	326	0.94283	ENSG00000119242	ENSG00000119242	20.888	rs561101910
QTS000021	ftp://ftp.ebi.ac.uk/pub/databases/spot/eQTL/sumstats/QTS000021/QTD000384/QTD000384.all.tsv.gz	ENSG00000119242	12	123275750	CAA	C	chr12_123275750_CAA_C	107	0.496933	0.878464	-0.0156744	0.102326	INDEL	164	326	0.94283	ENSG00000119242	ENSG00000119242	20.888	rs760623629
QTS000021	ftp://ftp.ebi.ac.uk/pub/databases/spot/eQTL/sumstats/QTS000021/QTD000384/QTD000384.all.tsv.gz	ENSG00000130779	12	123275750	CA	C	chr12_123275750_CA_C	64	0.285276	0.969545	-0.00324846	0.0849406	INDEL	93	326	0.96769	ENSG00000130779	ENSG00000130779	12.037	rs796855028
QTS000021	ftp://ftp.ebi.ac.uk/pub/databases/spot/eQTL/sumstats/QTS000021/QTD000384/QTD000384.all.tsv.gz	ENSG00000130779	12	123275750	CA	C	chr12_123275750_CA_C	64	0.285276	0.969545	-0.00324846	0.0849406	INDEL	93	326	0.96769	ENSG00000130779	ENSG00000130779	12.037	rs35061746
QTS000021	ftp://ftp.ebi.ac.uk/pub/databases/spot/eQTL/sumstats/QTS000021/QTD000384/QTD000384.all.tsv.gz	ENSG00000130779	12	123275750	CAA	C	chr12_123275750_CAA_C	107	0.496933	0.619511	0.0322988	0.0649104	INDEL	164	326	0.94283	ENSG00000130779	ENSG00000130779	12.037	rs561101910
QTS000021	ftp://ftp.ebi.ac.uk/pub/databases/spot/eQTL/sumstats/QTS000021/QTD000384/QTD000384.all.tsv.gz	ENSG00000130779	12	123275750	CAA	C	chr12_123275750_CAA_C	107	0.496933	0.619511	0.0322988	0.0649104	INDEL	164	326	0.94283	ENSG00000130779	ENSG00000130779	12.037	rs760623629
QTS000021	ftp://ftp.ebi.ac.uk/pub/databases/spot/eQTL/sumstats/QTS000021/QTD000384/QTD000384.all.tsv.gz	ENSG00000130921	12	123275750	CA	C	chr12_123275750_CA_C	64	0.285276	0.306937	0.100025	0.0975656	INDEL	93	326	0.96769	ENSG00000130921	ENSG00000130921	3.291	rs796855028
QTS000021	ftp://ftp.ebi.ac.uk/pub/databases/spot/eQTL/sumstats/QTS000021/QTD000384/QTD000384.all.tsv.gz	ENSG00000130921	12	123275750	CA	C	chr12_123275750_CA_C	64	0.285276	0.306937	0.100025	0.0975656	INDEL	93	326	0.96769	ENSG00000130921	ENSG00000130921	3.291	rs35061746
QTS000021	ftp://ftp.ebi.ac.uk/pub/databases/spot/eQTL/sumstats/QTS000021/QTD000384/QTD000384.all.tsv.gz	ENSG00000130921	12	123275750	CAA	C	chr12_123275750_CAA_C	107	0.496933	0.23618	-0.0886466	0.0745293	INDEL	164	326	0.94283	ENSG00000130921	ENSG00000130921	3.291	rs561101910
QTS000021	ftp://ftp.ebi.ac.uk/pub/databases/spot/eQTL/sumstats/QTS000021/QTD000384/QTD000384.all.tsv.gz	ENSG00000130921	12	123275750	CAA	C	chr12_123275750_CAA_C	107	0.496933	0.23618	-0.0886466	0.0745293	INDEL	164	326	0.94283	ENSG00000130921	ENSG00000130921	3.291	rs760623629
QTS000021	ftp://ftp.ebi.ac.uk/pub/databases/spot/eQTL/sumstats/QTS000021/QTD000384/QTD000384.all.tsv.gz	ENSG00000139697	12	123275750	CA	C	chr12_123275750_CA_C	64	0.285276	0.968276	0.00264325	0.0663499	INDEL	93	326	0.96769	ENSG00000139697	ENSG00000139697	14.415	rs796855028
QTS000021	ftp://ftp.ebi.ac.uk/pub/databases/spot/eQTL/sumstats/QTS000021/QTD000384/QTD000384.all.tsv.gz	ENSG00000139697	12	123275750	CA	C	chr12_123275750_CA_C	64	0.285276	0.968276	0.00264325	0.0663499	INDEL	93	326	0.96769	ENSG00000139697	ENSG00000139697	14.415	rs35061746
QTS000021	ftp://ftp.ebi.ac.uk/pub/databases/spot/eQTL/sumstats/QTS000021/QTD000384/QTD000384.all.tsv.gz	ENSG00000139697	12	123275750	CAA	C	chr12_123275750_CAA_C	107	0.496933	0.848021	-0.009741	0.0507398	INDEL	164	326	0.94283	ENSG00000139697	ENSG00000139697	14.415	rs561101910
QTS000021	ftp://ftp.ebi.ac.uk/pub/databases/spot/eQTL/sumstats/QTS000021/QTD000384/QTD000384.all.tsv.gz	ENSG00000139697	12	123275750	CAA	C	chr12_123275750_CAA_C	107	0.496933	0.848021	-0.009741	0.0507398	INDEL	164	326	0.94283	ENSG00000139697	ENSG00000139697	14.415	rs760623629
QTS000021	ftp://ftp.ebi.ac.uk/pub/databases/spot/eQTL/sumstats/QTS000021/QTD000384/QTD000384.all.tsv.gz	ENSG00000139722	12	123275750	CA	C	chr12_123275750_CA_C	64	0.285276	0.778626	-0.03093	0.109828	INDEL	93	326	0.96769	ENSG00000139722	ENSG00000139722	31.608	rs796855028
QTS000021	ftp://ftp.ebi.ac.uk/pub/databases/spot/eQTL/sumstats/QTS000021/QTD000384/QTD000384.all.tsv.gz	ENSG00000139722	12	123275750	CA	C	chr12_123275750_CA_C	64	0.285276	0.778626	-0.03093	0.109828	INDEL	93	326	0.96769	ENSG00000139722	ENSG00000139722	31.608	rs35061746
QTS000021	ftp://ftp.ebi.ac.uk/pub/databases/spot/eQTL/sumstats/QTS000021/QTD000384/QTD000384.all.tsv.gz	ENSG00000139722	12	123275750	CAA	C	chr12_123275750_CAA_C	107	0.496933	0.229728	0.100838	0.0836112	INDEL	164	326	0.94283	ENSG00000139722	ENSG00000139722	31.608	rs561101910
QTS000021	ftp://ftp.ebi.ac.uk/pub/databases/spot/eQTL/sumstats/QTS000021/QTD000384/QTD000384.all.tsv.gz	ENSG00000139722	12	123275750	CAA	C	chr12_123275750_CAA_C	107	0.496933	0.229728	0.100838	0.0836112	INDEL	164	326	0.94283	ENSG00000139722	ENSG00000139722	31.608	rs760623629
QTS000021	ftp://ftp.ebi.ac.uk/pub/databases/spot/eQTL/sumstats/QTS000021/QTD000384/QTD000384.all.tsv.gz	ENSG00000139726	12	123275750	CA	C	chr12_123275750_CA_C	64	0.285276	0.843875	-0.0245131	0.124252	INDEL	93	326	0.96769	ENSG00000139726	ENSG00000139726	33.809	rs796855028
QTS000021	ftp://ftp.ebi.ac.uk/pub/databases/spot/eQTL/sumstats/QTS000021/QTD000384/QTD000384.all.tsv.gz	ENSG00000139726	12	123275750	CA	C	chr12_123275750_CA_C	64	0.285276	0.843875	-0.0245131	0.124252	INDEL	93	326	0.96769	ENSG00000139726	ENSG00000139726	33.809	rs35061746
QTS000021	ftp://ftp.ebi.ac.uk/pub/databases/spot/eQTL/sumstats/QTS000021/QTD000384/QTD000384.all.tsv.gz	ENSG00000139726	12	123275750	CAA	C	chr12_123275750_CAA_C	107	0.496933	0.223956	0.115485	0.0945675	INDEL	164	326	0.94283	ENSG00000139726	ENSG00000139726	33.809	rs561101910
QTS000021	ftp://ftp.ebi.ac.uk/pub/databases/spot/eQTL/sumstats/QTS000021/QTD000384/QTD000384.all.tsv.gz	ENSG00000139726	12	123275750	CAA	C	chr12_123275750_CAA_C	107	0.496933	0.223956	0.115485	0.0945675	INDEL	164	326	0.94283	ENSG00000139726	ENSG00000139726	33.809	rs760623629
QTS000021	ftp://ftp.ebi.ac.uk/pub/databases/spot/eQTL/sumstats/QTS000021/QTD000384/QTD000384.all.tsv.gz	ENSG00000150977	12	123275750	CA	C	chr12_123275750_CA_C	64	0.285276	0.258439	-0.186548	0.164439	INDEL	93	326	0.96769	ENSG00000150977	ENSG00000150977	146.737	rs796855028
QTS000021	ftp://ftp.ebi.ac.uk/pub/databases/spot/eQTL/sumstats/QTS000021/QTD000384/QTD000384.all.tsv.gz	ENSG00000150977	12	123275750	CA	C	chr12_123275750_CA_C	64	0.285276	0.258439	-0.186548	0.164439	INDEL	93	326	0.96769	ENSG00000150977	ENSG00000150977	146.737	rs35061746
QTS000021	ftp://ftp.ebi.ac.uk/pub/databases/spot/eQTL/sumstats/QTS000021/QTD000384/QTD000384.all.tsv.gz	ENSG00000150977	12	123275750	CAA	C	chr12_123275750_CAA_C	107	0.496933	0.15633	-0.178743	0.125454	INDEL	164	326	0.94283	ENSG00000150977	ENSG00000150977	146.737	rs561101910
QTS000021	ftp://ftp.ebi.ac.uk/pub/databases/spot/eQTL/sumstats/QTS000021/QTD000384/QTD000384.all.tsv.gz	ENSG00000150977	12	123275750	CAA	C	chr12_123275750_CAA_C	107	0.496933	0.15633	-0.178743	0.125454	INDEL	164	326	0.94283	ENSG00000150977	ENSG00000150977	146.737	rs760623629
QTS000021	ftp://ftp.ebi.ac.uk/pub/databases/spot/eQTL/sumstats/QTS000021/QTD000384/QTD000384.all.tsv.gz	ENSG00000168778	12	123275750	CA	C	chr12_123275750_CA_C	64	0.285276	0.793863	-0.0411972	0.157379	INDEL	93	326	0.96769	ENSG00000168778	ENSG00000168778	3.086	rs796855028
QTS000021	ftp://ftp.ebi.ac.uk/pub/databases/spot/eQTL/sumstats/QTS000021/QTD000384/QTD000384.all.tsv.gz	ENSG00000168778	12	123275750	CA	C	chr12_123275750_CA_C	64	0.285276	0.793863	-0.0411972	0.157379	INDEL	93	326	0.96769	ENSG00000168778	ENSG00000168778	3.086	rs35061746
QTS000021	ftp://ftp.ebi.ac.uk/pub/databases/spot/eQTL/sumstats/QTS000021/QTD000384/QTD000384.all.tsv.gz	ENSG00000168778	12	123275750	CAA	C	chr12_123275750_CAA_C	107	0.496933	0.787474	0.0325085	0.120365	INDEL	164	326	0.94283	ENSG00000168778	ENSG00000168778	3.086	rs561101910
QTS000021	ftp://ftp.ebi.ac.uk/pub/databases/spot/eQTL/sumstats/QTS000021/QTD000384/QTD000384.all.tsv.gz	ENSG00000168778	12	123275750	CAA	C	chr12_123275750_CAA_C	107	0.496933	0.787474	0.0325085	0.120365	INDEL	164	326	0.94283	ENSG00000168778	ENSG00000168778	3.086	rs760623629
QTS000021	ftp://ftp.ebi.ac.uk/pub/databases/spot/eQTL/sumstats/QTS000021/QTD000384/QTD000384.all.tsv.gz	ENSG00000179195	12	123275750	CA	C	chr12_123275750_CA_C	64	0.285276	0.264103	-0.0715	0.0637823	INDEL	93	326	0.96769	ENSG00000179195	ENSG00000179195	27.254	rs796855028
QTS000021	ftp://ftp.ebi.ac.uk/pub/databases/spot/eQTL/sumstats/QTS000021/QTD000384/QTD000384.all.tsv.gz	ENSG00000179195	12	123275750	CA	C	chr12_123275750_CA_C	64	0.285276	0.264103	-0.0715	0.0637823	INDEL	93	326	0.96769	ENSG00000179195	ENSG00000179195	27.254	rs35061746
QTS000021	ftp://ftp.ebi.ac.uk/pub/databases/spot/eQTL/sumstats/QTS000021/QTD000384/QTD000384.all.tsv.gz	ENSG00000179195	12	123275750	CAA	C	chr12_123275750_CAA_C	107	0.496933	0.954759	0.00278387	0.0489881	INDEL	164	326	0.94283	ENSG00000179195	ENSG00000179195	27.254	rs561101910
QTS000021	ftp://ftp.ebi.ac.uk/pub/databases/spot/eQTL/sumstats/QTS000021/QTD000384/QTD000384.all.tsv.gz	ENSG00000179195	12	123275750	CAA	C	chr12_123275750_CAA_C	107	0.496933	0.954759	0.00278387	0.0489881	INDEL	164	326	0.94283	ENSG00000179195	ENSG00000179195	27.254	rs760623629
QTS000021	ftp://ftp.ebi.ac.uk/pub/databases/spot/eQTL/sumstats/QTS000021/QTD000384/QTD000384.all.tsv.gz	ENSG00000182196	12	123275750	CA	C	chr12_123275750_CA_C	64	0.285276	0.528283	-0.0833455	0.131851	INDEL	93	326	0.96769	ENSG00000182196	ENSG00000182196	1.662	rs796855028
QTS000021	ftp://ftp.ebi.ac.uk/pub/databases/spot/eQTL/sumstats/QTS000021/QTD000384/QTD000384.all.tsv.gz	ENSG00000182196	12	123275750	CA	C	chr12_123275750_CA_C	64	0.285276	0.528283	-0.0833455	0.131851	INDEL	93	326	0.96769	ENSG00000182196	ENSG00000182196	1.662	rs35061746
QTS000021	ftp://ftp.ebi.ac.uk/pub/databases/spot/eQTL/sumstats/QTS000021/QTD000384/QTD000384.all.tsv.gz	ENSG00000182196	12	123275750	CAA	C	chr12_123275750_CAA_C	107	0.496933	0.202465	0.128566	0.100424	INDEL	164	326	0.94283	ENSG00000182196	ENSG00000182196	1.662	rs561101910
QTS000021	ftp://ftp.ebi.ac.uk/pub/databases/spot/eQTL/sumstats/QTS000021/QTD000384/QTD000384.all.tsv.gz	ENSG00000182196	12	123275750	CAA	C	chr12_123275750_CAA_C	107	0.496933	0.202465	0.128566	0.100424	INDEL	164	326	0.94283	ENSG00000182196	ENSG00000182196	1.662	rs760623629
QTS000021	ftp://ftp.ebi.ac.uk/pub/databases/spot/eQTL/sumstats/QTS000021/QTD000384/QTD000384.all.tsv.gz	ENSG00000182782	12	123275750	CA	C	chr12_123275750_CA_C	64	0.285276	0.525591	-0.0892047	0.140202	INDEL	93	326	0.96769	ENSG00000182782	ENSG00000182782	1.052	rs796855028
QTS000021	ftp://ftp.ebi.ac.uk/pub/databases/spot/eQTL/sumstats/QTS000021/QTD000384/QTD000384.all.tsv.gz	ENSG00000182782	12	123275750	CA	C	chr12_123275750_CA_C	64	0.285276	0.525591	-0.0892047	0.140202	INDEL	93	326	0.96769	ENSG00000182782	ENSG00000182782	1.052	rs35061746
QTS000021	ftp://ftp.ebi.ac.uk/pub/databases/spot/eQTL/sumstats/QTS000021/QTD000384/QTD000384.all.tsv.gz	ENSG00000182782	12	123275750	CAA	C	chr12_123275750_CAA_C	107	0.496933	0.685373	-0.043564	0.107316	INDEL	164	326	0.94283	ENSG00000182782	ENSG00000182782	1.052	rs561101910
QTS000021	ftp://ftp.ebi.ac.uk/pub/databases/spot/eQTL/sumstats/QTS000021/QTD000384/QTD000384.all.tsv.gz	ENSG00000182782	12	123275750	CAA	C	chr12_123275750_CAA_C	107	0.496933	0.685373	-0.043564	0.107316	INDEL	164	326	0.94283	ENSG00000182782	ENSG00000182782	1.052	rs760623629
QTS000021	ftp://ftp.ebi.ac.uk/pub/databases/spot/eQTL/sumstats/QTS000021/QTD000384/QTD000384.all.tsv.gz	ENSG00000183955	12	123275750	CA	C	chr12_123275750_CA_C	64	0.285276	0.111231	-0.218261	0.136221	INDEL	93	326	0.96769	ENSG00000183955	ENSG00000183955	26.575	rs796855028
QTS000021	ftp://ftp.ebi.ac.uk/pub/databases/spot/eQTL/sumstats/QTS000021/QTD000384/QTD000384.all.tsv.gz	ENSG00000183955	12	123275750	CA	C	chr12_123275750_CA_C	64	0.285276	0.111231	-0.218261	0.136221	INDEL	93	326	0.96769	ENSG00000183955	ENSG00000183955	26.575	rs35061746
QTS000021	ftp://ftp.ebi.ac.uk/pub/databases/spot/eQTL/sumstats/QTS000021/QTD000384/QTD000384.all.tsv.gz	ENSG00000183955	12	123275750	CAA	C	chr12_123275750_CAA_C	107	0.496933	0.719409	0.037807	0.105038	INDEL	164	326	0.94283	ENSG00000183955	ENSG00000183955	26.575	rs561101910
QTS000021	ftp://ftp.ebi.ac.uk/pub/databases/spot/eQTL/sumstats/QTS000021/QTD000384/QTD000384.all.tsv.gz	ENSG00000183955	12	123275750	CAA	C	chr12_123275750_CAA_C	107	0.496933	0.719409	0.037807	0.105038	INDEL	164	326	0.94283	ENSG00000183955	ENSG00000183955	26.575	rs760623629
QTS000021	ftp://ftp.ebi.ac.uk/pub/databases/spot/eQTL/sumstats/QTS000021/QTD000384/QTD000384.all.tsv.gz	ENSG00000184209	12	123275750	CA	C	chr12_123275750_CA_C	64	0.285276	0.489127	-0.0394385	0.0568746	INDEL	93	326	0.96769	ENSG00000184209	ENSG00000184209	18.665	rs796855028
QTS000021	ftp://ftp.ebi.ac.uk/pub/databases/spot/eQTL/sumstats/QTS000021/QTD000384/QTD000384.all.tsv.gz	ENSG00000184209	12	123275750	CA	C	chr12_123275750_CA_C	64	0.285276	0.489127	-0.0394385	0.0568746	INDEL	93	326	0.96769	ENSG00000184209	ENSG00000184209	18.665	rs35061746
QTS000021	ftp://ftp.ebi.ac.uk/pub/databases/spot/eQTL/sumstats/QTS000021/QTD000384/QTD000384.all.tsv.gz	ENSG00000184209	12	123275750	CAA	C	chr12_123275750_CAA_C	107	0.496933	0.905248	-0.00519494	0.0435674	INDEL	164	326	0.94283	ENSG00000184209	ENSG00000184209	18.665	rs561101910
QTS000021	ftp://ftp.ebi.ac.uk/pub/databases/spot/eQTL/sumstats/QTS000021/QTD000384/QTD000384.all.tsv.gz	ENSG00000184209	12	123275750	CAA	C	chr12_123275750_CAA_C	107	0.496933	0.905248	-0.00519494	0.0435674	INDEL	164	326	0.94283	ENSG00000184209	ENSG00000184209	18.665	rs760623629
QTS000021	ftp://ftp.ebi.ac.uk/pub/databases/spot/eQTL/sumstats/QTS000021/QTD000384/QTD000384.all.tsv.gz	ENSG00000184445	12	123275750	CA	C	chr12_123275750_CA_C	64	0.285276	0.35047	-0.118832	0.126871	INDEL	93	326	0.96769	ENSG00000184445	ENSG00000184445	2.459	rs796855028
QTS000021	ftp://ftp.ebi.ac.uk/pub/databases/spot/eQTL/sumstats/QTS000021/QTD000384/QTD000384.all.tsv.gz	ENSG00000184445	12	123275750	CA	C	chr12_123275750_CA_C	64	0.285276	0.35047	-0.118832	0.126871	INDEL	93	326	0.96769	ENSG00000184445	ENSG00000184445	2.459	rs35061746
QTS000021	ftp://ftp.ebi.ac.uk/pub/databases/spot/eQTL/sumstats/QTS000021/QTD000384/QTD000384.all.tsv.gz	ENSG00000184445	12	123275750	CAA	C	chr12_123275750_CAA_C	107	0.496933	0.737757	0.0326343	0.0972837	INDEL	164	326	0.94283	ENSG00000184445	ENSG00000184445	2.459	rs561101910
QTS000021	ftp://ftp.ebi.ac.uk/pub/databases/spot/eQTL/sumstats/QTS000021/QTD000384/QTD000384.all.tsv.gz	ENSG00000184445	12	123275750	CAA	C	chr12_123275750_CAA_C	107	0.496933	0.737757	0.0326343	0.0972837	INDEL	164	326	0.94283	ENSG00000184445	ENSG00000184445	2.459	rs760623629
QTS000021	ftp://ftp.ebi.ac.uk/pub/databases/spot/eQTL/sumstats/QTS000021/QTD000384/QTD000384.all.tsv.gz	ENSG00000185344	12	123275750	CA	C	chr12_123275750_CA_C	64	0.285276	0.755686	-0.0291488	0.0935074	INDEL	93	326	0.96769	ENSG00000185344	ENSG00000185344	4.945	rs796855028
QTS000021	ftp://ftp.ebi.ac.uk/pub/databases/spot/eQTL/sumstats/QTS000021/QTD000384/QTD000384.all.tsv.gz	ENSG00000185344	12	123275750	CA	C	chr12_123275750_CA_C	64	0.285276	0.755686	-0.0291488	0.0935074	INDEL	93	326	0.96769	ENSG00000185344	ENSG00000185344	4.945	rs35061746
QTS000021	ftp://ftp.ebi.ac.uk/pub/databases/spot/eQTL/sumstats/QTS000021/QTD000384/QTD000384.all.tsv.gz	ENSG00000185344	12	123275750	CAA	C	chr12_123275750_CAA_C	107	0.496933	0.614758	0.0360509	0.0714785	INDEL	164	326	0.94283	ENSG00000185344	ENSG00000185344	4.945	rs561101910
QTS000021	ftp://ftp.ebi.ac.uk/pub/databases/spot/eQTL/sumstats/QTS000021/QTD000384/QTD000384.all.tsv.gz	ENSG00000185344	12	123275750	CAA	C	chr12_123275750_CAA_C	107	0.496933	0.614758	0.0360509	0.0714785	INDEL	164	326	0.94283	ENSG00000185344	ENSG00000185344	4.945	rs760623629
QTS000021	ftp://ftp.ebi.ac.uk/pub/databases/spot/eQTL/sumstats/QTS000021/QTD000384/QTD000384.all.tsv.gz	ENSG00000188026	12	123275750	CA	C	chr12_123275750_CA_C	64	0.285276	0.542136	-0.0906446	0.148354	INDEL	93	326	0.96769	ENSG00000188026	ENSG00000188026	2.213	rs796855028
QTS000021	ftp://ftp.ebi.ac.uk/pub/databases/spot/eQTL/sumstats/QTS000021/QTD000384/QTD000384.all.tsv.gz	ENSG00000188026	12	123275750	CA	C	chr12_123275750_CA_C	64	0.285276	0.542136	-0.0906446	0.148354	INDEL	93	326	0.96769	ENSG00000188026	ENSG00000188026	2.213	rs35061746
QTS000021	ftp://ftp.ebi.ac.uk/pub/databases/spot/eQTL/sumstats/QTS000021/QTD000384/QTD000384.all.tsv.gz	ENSG00000188026	12	123275750	CAA	C	chr12_123275750_CAA_C	107	0.496933	0.850496	0.0214482	0.113594	INDEL	164	326	0.94283	ENSG00000188026	ENSG00000188026	2.213	rs561101910
QTS000021	ftp://ftp.ebi.ac.uk/pub/databases/spot/eQTL/sumstats/QTS000021/QTD000384/QTD000384.all.tsv.gz	ENSG00000188026	12	123275750	CAA	C	chr12_123275750_CAA_C	107	0.496933	0.850496	0.0214482	0.113594	INDEL	164	326	0.94283	ENSG00000188026	ENSG00000188026	2.213	rs760623629
QTS000021	ftp://ftp.ebi.ac.uk/pub/databases/spot/eQTL/sumstats/QTS000021/QTD000384/QTD000384.all.tsv.gz	ENSG00000255398	12	123275750	CA	C	chr12_123275750_CA_C	64	0.285276	0.425643	-0.0951837	0.119147	INDEL	93	326	0.96769	ENSG00000255398	ENSG00000255398	0.364	rs796855028
QTS000021	ftp://ftp.ebi.ac.uk/pub/databases/spot/eQTL/sumstats/QTS000021/QTD000384/QTD000384.all.tsv.gz	ENSG00000255398	12	123275750	CA	C	chr12_123275750_CA_C	64	0.285276	0.425643	-0.0951837	0.119147	INDEL	93	326	0.96769	ENSG00000255398	ENSG00000255398	0.364	rs35061746
QTS000021	ftp://ftp.ebi.ac.uk/pub/databases/spot/eQTL/sumstats/QTS000021/QTD000384/QTD000384.all.tsv.gz	ENSG00000255398	12	123275750	CAA	C	chr12_123275750_CAA_C	107	0.496933	0.660373	0.0401817	0.0912628	INDEL	164	326	0.94283	ENSG00000255398	ENSG00000255398	0.364	rs561101910
QTS000021	ftp://ftp.ebi.ac.uk/pub/databases/spot/eQTL/sumstats/QTS000021/QTD000384/QTD000384.all.tsv.gz	ENSG00000255398	12	123275750	CAA	C	chr12_123275750_CAA_C	107	0.496933	0.660373	0.0401817	0.0912628	INDEL	164	326	0.94283	ENSG00000255398	ENSG00000255398	0.364	rs760623629
QTS000021	ftp://ftp.ebi.ac.uk/pub/databases/spot/eQTL/sumstats/QTS000021/QTD000384/QTD000384.all.tsv.gz	ENSG00000256092	12	123275750	CA	C	chr12_123275750_CA_C	64	0.285276	0.456928	-0.112572	0.150927	INDEL	93	326	0.96769	ENSG00000256092	ENSG00000256092	1.078	rs796855028
QTS000021	ftp://ftp.ebi.ac.uk/pub/databases/spot/eQTL/sumstats/QTS000021/QTD000384/QTD000384.all.tsv.gz	ENSG00000256092	12	123275750	CA	C	chr12_123275750_CA_C	64	0.285276	0.456928	-0.112572	0.150927	INDEL	93	326	0.96769	ENSG00000256092	ENSG00000256092	1.078	rs35061746
QTS000021	ftp://ftp.ebi.ac.uk/pub/databases/spot/eQTL/sumstats/QTS000021/QTD000384/QTD000384.all.tsv.gz	ENSG00000256092	12	123275750	CAA	C	chr12_123275750_CAA_C	107	0.496933	0.180648	0.154618	0.114948	INDEL	164	326	0.94283	ENSG00000256092	ENSG00000256092	1.078	rs561101910
QTS000021	ftp://ftp.ebi.ac.uk/pub/databases/spot/eQTL/sumstats/QTS000021/QTD000384/QTD000384.all.tsv.gz	ENSG00000256092	12	123275750	CAA	C	chr12_123275750_CAA_C	107	0.496933	0.180648	0.154618	0.114948	INDEL	164	326	0.94283	ENSG00000256092	ENSG00000256092	1.078	rs760623629
QTS000021	ftp://ftp.ebi.ac.uk/pub/databases/spot/eQTL/sumstats/QTS000021/QTD000384/QTD000384.all.tsv.gz	ENSG00000269938	12	123275750	CA	C	chr12_123275750_CA_C	64	0.285276	0.979312	-0.00365942	0.140878	INDEL	93	326	0.96769	ENSG00000269938	ENSG00000269938	0.265	rs796855028
QTS000021	ftp://ftp.ebi.ac.uk/pub/databases/spot/eQTL/sumstats/QTS000021/QTD000384/QTD000384.all.tsv.gz	ENSG00000269938	12	123275750	CA	C	chr12_123275750_CA_C	64	0.285276	0.979312	-0.00365942	0.140878	INDEL	93	326	0.96769	ENSG00000269938	ENSG00000269938	0.265	rs35061746
QTS000021	ftp://ftp.ebi.ac.uk/pub/databases/spot/eQTL/sumstats/QTS000021/QTD000384/QTD000384.all.tsv.gz	ENSG00000269938	12	123275750	CAA	C	chr12_123275750_CAA_C	107	0.496933	0.278778	-0.116662	0.107319	INDEL	164	326	0.94283	ENSG00000269938	ENSG00000269938	0.265	rs561101910
QTS000021	ftp://ftp.ebi.ac.uk/pub/databases/spot/eQTL/sumstats/QTS000021/QTD000384/QTD000384.all.tsv.gz	ENSG00000269938	12	123275750	CAA	C	chr12_123275750_CAA_C	107	0.496933	0.278778	-0.116662	0.107319	INDEL	164	326	0.94283	ENSG00000269938	ENSG00000269938	0.265	rs760623629
QTS000021	ftp://ftp.ebi.ac.uk/pub/databases/spot/eQTL/sumstats/QTS000021/QTD000384/QTD000384.all.tsv.gz	ENSG00000269997	12	123275750	CA	C	chr12_123275750_CA_C	64	0.285276	0.192336	-0.208795	0.159425	INDEL	93	326	0.96769	ENSG00000269997	ENSG00000269997	0.819	rs796855028
QTS000021	ftp://ftp.ebi.ac.uk/pub/databases/spot/eQTL/sumstats/QTS000021/QTD000384/QTD000384.all.tsv.gz	ENSG00000269997	12	123275750	CA	C	chr12_123275750_CA_C	64	0.285276	0.192336	-0.208795	0.159425	INDEL	93	326	0.96769	ENSG00000269997	ENSG00000269997	0.819	rs35061746
QTS000021	ftp://ftp.ebi.ac.uk/pub/databases/spot/eQTL/sumstats/QTS000021/QTD000384/QTD000384.all.tsv.gz	ENSG00000269997	12	123275750	CAA	C	chr12_123275750_CAA_C	107	0.496933	0.169887	0.168074	0.121856	INDEL	164	326	0.94283	ENSG00000269997	ENSG00000269997	0.819	rs561101910
QTS000021	ftp://ftp.ebi.ac.uk/pub/databases/spot/eQTL/sumstats/QTS000021/QTD000384/QTD000384.all.tsv.gz	ENSG00000269997	12	123275750	CAA	C	chr12_123275750_CAA_C	107	0.496933	0.169887	0.168074	0.121856	INDEL	164	326	0.94283	ENSG00000269997	ENSG00000269997	0.819	rs760623629
QTS000021	ftp://ftp.ebi.ac.uk/pub/databases/spot/eQTL/sumstats/QTS000021/QTD000384/QTD000384.all.tsv.gz	ENSG00000270048	12	123275750	CA	C	chr12_123275750_CA_C	64	0.285276	0.438636	-0.134631	0.17336	INDEL	93	326	0.96769	ENSG00000270048	ENSG00000270048	0.566	rs796855028
QTS000021	ftp://ftp.ebi.ac.uk/pub/databases/spot/eQTL/sumstats/QTS000021/QTD000384/QTD000384.all.tsv.gz	ENSG00000270048	12	123275750	CA	C	chr12_123275750_CA_C	64	0.285276	0.438636	-0.134631	0.17336	INDEL	93	326	0.96769	ENSG00000270048	ENSG00000270048	0.566	rs35061746
QTS000021	ftp://ftp.ebi.ac.uk/pub/databases/spot/eQTL/sumstats/QTS000021/QTD000384/QTD000384.all.tsv.gz	ENSG00000270048	12	123275750	CAA	C	chr12_123275750_CAA_C	107	0.496933	0.0646634	0.244467	0.131331	INDEL	164	326	0.94283	ENSG00000270048	ENSG00000270048	0.566	rs561101910
QTS000021	ftp://ftp.ebi.ac.uk/pub/databases/spot/eQTL/sumstats/QTS000021/QTD000384/QTD000384.all.tsv.gz	ENSG00000270048	12	123275750	CAA	C	chr12_123275750_CAA_C	107	0.496933	0.0646634	0.244467	0.131331	INDEL	164	326	0.94283	ENSG00000270048	ENSG00000270048	0.566	rs760623629
QTS000021	ftp://ftp.ebi.ac.uk/pub/databases/spot/eQTL/sumstats/QTS000021/QTD000384/QTD000384.all.tsv.gz	ENSG00000270061	12	123275750	CA	C	chr12_123275750_CA_C	64	0.285276	0.528911	-0.101124	0.16022	INDEL	93	326	0.96769	ENSG00000270061	ENSG00000270061	1.212	rs796855028
QTS000021	ftp://ftp.ebi.ac.uk/pub/databases/spot/eQTL/sumstats/QTS000021/QTD000384/QTD000384.all.tsv.gz	ENSG00000270061	12	123275750	CA	C	chr12_123275750_CA_C	64	0.285276	0.528911	-0.101124	0.16022	INDEL	93	326	0.96769	ENSG00000270061	ENSG00000270061	1.212	rs35061746
QTS000021	ftp://ftp.ebi.ac.uk/pub/databases/spot/eQTL/sumstats/QTS000021/QTD000384/QTD000384.all.tsv.gz	ENSG00000270061	12	123275750	CAA	C	chr12_123275750_CAA_C	107	0.496933	0.0526249	-0.236692	0.121152	INDEL	164	326	0.94283	ENSG00000270061	ENSG00000270061	1.212	rs561101910
QTS000021	ftp://ftp.ebi.ac.uk/pub/databases/spot/eQTL/sumstats/QTS000021/QTD000384/QTD000384.all.tsv.gz	ENSG00000270061	12	123275750	CAA	C	chr12_123275750_CAA_C	107	0.496933	0.0526249	-0.236692	0.121152	INDEL	164	326	0.94283	ENSG00000270061	ENSG00000270061	1.212	rs760623629
QTS000021	ftp://ftp.ebi.ac.uk/pub/databases/spot/eQTL/sumstats/QTS000021/QTD000384/QTD000384.all.tsv.gz	ENSG00000270095	12	123275750	CA	C	chr12_123275750_CA_C	64	0.285276	0.631219	-0.0807412	0.167857	INDEL	93	326	0.96769	ENSG00000270095	ENSG00000270095	0	rs796855028
QTS000021	ftp://ftp.ebi.ac.uk/pub/databases/spot/eQTL/sumstats/QTS000021/QTD000384/QTD000384.all.tsv.gz	ENSG00000270095	12	123275750	CA	C	chr12_123275750_CA_C	64	0.285276	0.631219	-0.0807412	0.167857	INDEL	93	326	0.96769	ENSG00000270095	ENSG00000270095	0	rs35061746
QTS000021	ftp://ftp.ebi.ac.uk/pub/databases/spot/eQTL/sumstats/QTS000021/QTD000384/QTD000384.all.tsv.gz	ENSG00000270095	12	123275750	CAA	C	chr12_123275750_CAA_C	107	0.496933	0.623945	-0.0630707	0.128376	INDEL	164	326	0.94283	ENSG00000270095	ENSG00000270095	0	rs561101910
QTS000021	ftp://ftp.ebi.ac.uk/pub/databases/spot/eQTL/sumstats/QTS000021/QTD000384/QTD000384.all.tsv.gz	ENSG00000270095	12	123275750	CAA	C	chr12_123275750_CAA_C	107	0.496933	0.623945	-0.0630707	0.128376	INDEL	164	326	0.94283	ENSG00000270095	ENSG00000270095	0	rs760623629
QTS000021	ftp://ftp.ebi.ac.uk/pub/databases/spot/eQTL/sumstats/QTS000021/QTD000384/QTD000384.all.tsv.gz	ENSG00000270130	12	123275750	CA	C	chr12_123275750_CA_C	64	0.285276	0.730451	-0.0585431	0.169603	INDEL	93	326	0.96769	ENSG00000270130	ENSG00000270130	1.144	rs796855028
QTS000021	ftp://ftp.ebi.ac.uk/pub/databases/spot/eQTL/sumstats/QTS000021/QTD000384/QTD000384.all.tsv.gz	ENSG00000270130	12	123275750	CA	C	chr12_123275750_CA_C	64	0.285276	0.730451	-0.0585431	0.169603	INDEL	93	326	0.96769	ENSG00000270130	ENSG00000270130	1.144	rs35061746
QTS000021	ftp://ftp.ebi.ac.uk/pub/databases/spot/eQTL/sumstats/QTS000021/QTD000384/QTD000384.all.tsv.gz	ENSG00000270130	12	123275750	CAA	C	chr12_123275750_CAA_C	107	0.496933	0.614216	0.0654937	0.129656	INDEL	164	326	0.94283	ENSG00000270130	ENSG00000270130	1.144	rs561101910
QTS000021	ftp://ftp.ebi.ac.uk/pub/databases/spot/eQTL/sumstats/QTS000021/QTD000384/QTD000384.all.tsv.gz	ENSG00000270130	12	123275750	CAA	C	chr12_123275750_CAA_C	107	0.496933	0.614216	0.0654937	0.129656	INDEL	164	326	0.94283	ENSG00000270130	ENSG00000270130	1.144	rs760623629
QTS000021	ftp://ftp.ebi.ac.uk/pub/databases/spot/eQTL/sumstats/QTS000021/QTD000384/QTD000384.all.tsv.gz	ENSG00000274191	12	123275750	CA	C	chr12_123275750_CA_C	64	0.285276	0.537874	0.0905615	0.146666	INDEL	93	326	0.96769	ENSG00000274191	ENSG00000274191	0.509	rs796855028
QTS000021	ftp://ftp.ebi.ac.uk/pub/databases/spot/eQTL/sumstats/QTS000021/QTD000384/QTD000384.all.tsv.gz	ENSG00000274191	12	123275750	CA	C	chr12_123275750_CA_C	64	0.285276	0.537874	0.0905615	0.146666	INDEL	93	326	0.96769	ENSG00000274191	ENSG00000274191	0.509	rs35061746
QTS000021	ftp://ftp.ebi.ac.uk/pub/databases/spot/eQTL/sumstats/QTS000021/QTD000384/QTD000384.all.tsv.gz	ENSG00000274191	12	123275750	CAA	C	chr12_123275750_CAA_C	107	0.496933	0.460409	0.0829732	0.11211	INDEL	164	326	0.94283	ENSG00000274191	ENSG00000274191	0.509	rs561101910
QTS000021	ftp://ftp.ebi.ac.uk/pub/databases/spot/eQTL/sumstats/QTS000021/QTD000384/QTD000384.all.tsv.gz	ENSG00000274191	12	123275750	CAA	C	chr12_123275750_CAA_C	107	0.496933	0.460409	0.0829732	0.11211	INDEL	164	326	0.94283	ENSG00000274191	ENSG00000274191	0.509	rs760623629
QTS000021	ftp://ftp.ebi.ac.uk/pub/databases/spot/eQTL/sumstats/QTS000021/QTD000384/QTD000384.all.tsv.gz	ENSG00000274427	12	123275750	CA	C	chr12_123275750_CA_C	64	0.285276	0.811577	-0.0296672	0.124225	INDEL	93	326	0.96769	ENSG00000274427	ENSG00000274427	2.357	rs796855028
QTS000021	ftp://ftp.ebi.ac.uk/pub/databases/spot/eQTL/sumstats/QTS000021/QTD000384/QTD000384.all.tsv.gz	ENSG00000274427	12	123275750	CA	C	chr12_123275750_CA_C	64	0.285276	0.811577	-0.0296672	0.124225	INDEL	93	326	0.96769	ENSG00000274427	ENSG00000274427	2.357	rs35061746
QTS000021	ftp://ftp.ebi.ac.uk/pub/databases/spot/eQTL/sumstats/QTS000021/QTD000384/QTD000384.all.tsv.gz	ENSG00000274427	12	123275750	CAA	C	chr12_123275750_CAA_C	107	0.496933	0.120077	-0.147362	0.0942531	INDEL	164	326	0.94283	ENSG00000274427	ENSG00000274427	2.357	rs561101910
QTS000021	ftp://ftp.ebi.ac.uk/pub/databases/spot/eQTL/sumstats/QTS000021/QTD000384/QTD000384.all.tsv.gz	ENSG00000274427	12	123275750	CAA	C	chr12_123275750_CAA_C	107	0.496933	0.120077	-0.147362	0.0942531	INDEL	164	326	0.94283	ENSG00000274427	ENSG00000274427	2.357	rs760623629
QTS000021	ftp://ftp.ebi.ac.uk/pub/databases/spot/eQTL/sumstats/QTS000021/QTD000384/QTD000384.all.tsv.gz	ENSG00000278112	12	123275750	CA	C	chr12_123275750_CA_C	64	0.285276	0.201691	-0.187471	0.146182	INDEL	93	326	0.96769	ENSG00000278112	ENSG00000278112	1.927	rs796855028
QTS000021	ftp://ftp.ebi.ac.uk/pub/databases/spot/eQTL/sumstats/QTS000021/QTD000384/QTD000384.all.tsv.gz	ENSG00000278112	12	123275750	CA	C	chr12_123275750_CA_C	64	0.285276	0.201691	-0.187471	0.146182	INDEL	93	326	0.96769	ENSG00000278112	ENSG00000278112	1.927	rs35061746
QTS000021	ftp://ftp.ebi.ac.uk/pub/databases/spot/eQTL/sumstats/QTS000021/QTD000384/QTD000384.all.tsv.gz	ENSG00000278112	12	123275750	CAA	C	chr12_123275750_CAA_C	107	0.496933	0.407734	0.0931222	0.112162	INDEL	164	326	0.94283	ENSG00000278112	ENSG00000278112	1.927	rs561101910
QTS000021	ftp://ftp.ebi.ac.uk/pub/databases/spot/eQTL/sumstats/QTS000021/QTD000384/QTD000384.all.tsv.gz	ENSG00000278112	12	123275750	CAA	C	chr12_123275750_CAA_C	107	0.496933	0.407734	0.0931222	0.112162	INDEL	164	326	0.94283	ENSG00000278112	ENSG00000278112	1.927	rs760623629
QTS000021	ftp://ftp.ebi.ac.uk/pub/databases/spot/eQTL/sumstats/QTS000021/QTD000384/QTD000384.all.tsv.gz	ENSG00000033030	12	123275913	C	CA	chr12_123275913_C_CA	71	0.285276	0.946616	-0.00606862	0.0904812	INDEL	233	326	0.97374	ENSG00000033030	ENSG00000033030	10.776	rs563103912
QTS000021	ftp://ftp.ebi.ac.uk/pub/databases/spot/eQTL/sumstats/QTS000021/QTD000384/QTD000384.all.tsv.gz	ENSG00000033030	12	123275913	C	CA	chr12_123275913_C_CA	71	0.285276	0.946616	-0.00606862	0.0904812	INDEL	233	326	0.97374	ENSG00000033030	ENSG00000033030	10.776	rs138631467
QTS000021	ftp://ftp.ebi.ac.uk/pub/databases/spot/eQTL/sumstats/QTS000021/QTD000384/QTD000384.all.tsv.gz	ENSG00000051825	12	123275913	C	CA	chr12_123275913_C_CA	71	0.285276	0.127562	-0.135199	0.0882277	INDEL	233	326	0.97374	ENSG00000051825	ENSG00000051825	1.422	rs563103912
QTS000021	ftp://ftp.ebi.ac.uk/pub/databases/spot/eQTL/sumstats/QTS000021/QTD000384/QTD000384.all.tsv.gz	ENSG00000051825	12	123275913	C	CA	chr12_123275913_C_CA	71	0.285276	0.127562	-0.135199	0.0882277	INDEL	233	326	0.97374	ENSG00000051825	ENSG00000051825	1.422	rs138631467
QTS000021	ftp://ftp.ebi.ac.uk/pub/databases/spot/eQTL/sumstats/QTS000021/QTD000384/QTD000384.all.tsv.gz	ENSG00000086598	12	123275913	C	CA	chr12_123275913_C_CA	71	0.285276	0.569279	0.053458	0.0937221	INDEL	233	326	0.97374	ENSG00000086598	ENSG00000086598	121.963	rs563103912
QTS000021	ftp://ftp.ebi.ac.uk/pub/databases/spot/eQTL/sumstats/QTS000021/QTD000384/QTD000384.all.tsv.gz	ENSG00000086598	12	123275913	C	CA	chr12_123275913_C_CA	71	0.285276	0.569279	0.053458	0.0937221	INDEL	233	326	0.97374	ENSG00000086598	ENSG00000086598	121.963	rs138631467
QTS000021	ftp://ftp.ebi.ac.uk/pub/databases/spot/eQTL/sumstats/QTS000021/QTD000384/QTD000384.all.tsv.gz	ENSG00000090975	12	123275913	C	CA	chr12_123275913_C_CA	71	0.285276	0.0657845	0.240526	0.12976	INDEL	233	326	0.97374	ENSG00000090975	ENSG00000090975	0.489	rs563103912
QTS000021	ftp://ftp.ebi.ac.uk/pub/databases/spot/eQTL/sumstats/QTS000021/QTD000384/QTD000384.all.tsv.gz	ENSG00000090975	12	123275913	C	CA	chr12_123275913_C_CA	71	0.285276	0.0657845	0.240526	0.12976	INDEL	233	326	0.97374	ENSG00000090975	ENSG00000090975	0.489	rs138631467
QTS000021	ftp://ftp.ebi.ac.uk/pub/databases/spot/eQTL/sumstats/QTS000021/QTD000384/QTD000384.all.tsv.gz	ENSG00000111011	12	123275913	C	CA	chr12_123275913_C_CA	71	0.285276	0.0963638	-0.236645	0.141417	INDEL	233	326	0.97374	ENSG00000111011	ENSG00000111011	22.92	rs563103912
QTS000021	ftp://ftp.ebi.ac.uk/pub/databases/spot/eQTL/sumstats/QTS000021/QTD000384/QTD000384.all.tsv.gz	ENSG00000111011	12	123275913	C	CA	chr12_123275913_C_CA	71	0.285276	0.0963638	-0.236645	0.141417	INDEL	233	326	0.97374	ENSG00000111011	ENSG00000111011	22.92	rs138631467
QTS000021	ftp://ftp.ebi.ac.uk/pub/databases/spot/eQTL/sumstats/QTS000021/QTD000384/QTD000384.all.tsv.gz	ENSG00000111328	12	123275913	C	CA	chr12_123275913_C_CA	71	0.285276	0.61952	-0.0719849	0.144671	INDEL	233	326	0.97374	ENSG00000111328	ENSG00000111328	13.819	rs563103912
QTS000021	ftp://ftp.ebi.ac.uk/pub/databases/spot/eQTL/sumstats/QTS000021/QTD000384/QTD000384.all.tsv.gz	ENSG00000111328	12	123275913	C	CA	chr12_123275913_C_CA	71	0.285276	0.61952	-0.0719849	0.144671	INDEL	233	326	0.97374	ENSG00000111328	ENSG00000111328	13.819	rs138631467
QTS000021	ftp://ftp.ebi.ac.uk/pub/databases/spot/eQTL/sumstats/QTS000021/QTD000384/QTD000384.all.tsv.gz	ENSG00000111358	12	123275913	C	CA	chr12_123275913_C_CA	71	0.285276	0.377132	-0.0786731	0.0888103	INDEL	233	326	0.97374	ENSG00000111358	ENSG00000111358	16.7	rs563103912
QTS000021	ftp://ftp.ebi.ac.uk/pub/databases/spot/eQTL/sumstats/QTS000021/QTD000384/QTD000384.all.tsv.gz	ENSG00000111358	12	123275913	C	CA	chr12_123275913_C_CA	71	0.285276	0.377132	-0.0786731	0.0888103	INDEL	233	326	0.97374	ENSG00000111358	ENSG00000111358	16.7	rs138631467
QTS000021	ftp://ftp.ebi.ac.uk/pub/databases/spot/eQTL/sumstats/QTS000021/QTD000384/QTD000384.all.tsv.gz	ENSG00000111361	12	123275913	C	CA	chr12_123275913_C_CA	71	0.285276	0.349544	-0.124645	0.13282	INDEL	233	326	0.97374	ENSG00000111361	ENSG00000111361	46.001	rs563103912
QTS000021	ftp://ftp.ebi.ac.uk/pub/databases/spot/eQTL/sumstats/QTS000021/QTD000384/QTD000384.all.tsv.gz	ENSG00000111361	12	123275913	C	CA	chr12_123275913_C_CA	71	0.285276	0.349544	-0.124645	0.13282	INDEL	233	326	0.97374	ENSG00000111361	ENSG00000111361	46.001	rs138631467
QTS000021	ftp://ftp.ebi.ac.uk/pub/databases/spot/eQTL/sumstats/QTS000021/QTD000384/QTD000384.all.tsv.gz	ENSG00000111364	12	123275913	C	CA	chr12_123275913_C_CA	71	0.285276	0.64794	-0.0527145	0.115208	INDEL	233	326	0.97374	ENSG00000111364	ENSG00000111364	9.167	rs563103912
QTS000021	ftp://ftp.ebi.ac.uk/pub/databases/spot/eQTL/sumstats/QTS000021/QTD000384/QTD000384.all.tsv.gz	ENSG00000111364	12	123275913	C	CA	chr12_123275913_C_CA	71	0.285276	0.64794	-0.0527145	0.115208	INDEL	233	326	0.97374	ENSG00000111364	ENSG00000111364	9.167	rs138631467
QTS000021	ftp://ftp.ebi.ac.uk/pub/databases/spot/eQTL/sumstats/QTS000021/QTD000384/QTD000384.all.tsv.gz	ENSG00000119242	12	123275913	C	CA	chr12_123275913_C_CA	71	0.285276	0.712627	-0.0471429	0.127745	INDEL	233	326	0.97374	ENSG00000119242	ENSG00000119242	20.888	rs563103912
QTS000021	ftp://ftp.ebi.ac.uk/pub/databases/spot/eQTL/sumstats/QTS000021/QTD000384/QTD000384.all.tsv.gz	ENSG00000119242	12	123275913	C	CA	chr12_123275913_C_CA	71	0.285276	0.712627	-0.0471429	0.127745	INDEL	233	326	0.97374	ENSG00000119242	ENSG00000119242	20.888	rs138631467
QTS000021	ftp://ftp.ebi.ac.uk/pub/databases/spot/eQTL/sumstats/QTS000021/QTD000384/QTD000384.all.tsv.gz	ENSG00000130779	12	123275913	C	CA	chr12_123275913_C_CA	71	0.285276	0.353502	0.0752947	0.0808974	INDEL	233	326	0.97374	ENSG00000130779	ENSG00000130779	12.037	rs563103912
QTS000021	ftp://ftp.ebi.ac.uk/pub/databases/spot/eQTL/sumstats/QTS000021/QTD000384/QTD000384.all.tsv.gz	ENSG00000130779	12	123275913	C	CA	chr12_123275913_C_CA	71	0.285276	0.353502	0.0752947	0.0808974	INDEL	233	326	0.97374	ENSG00000130779	ENSG00000130779	12.037	rs138631467
QTS000021	ftp://ftp.ebi.ac.uk/pub/databases/spot/eQTL/sumstats/QTS000021/QTD000384/QTD000384.all.tsv.gz	ENSG00000130921	12	123275913	C	CA	chr12_123275913_C_CA	71	0.285276	0.0108393	-0.23608	0.0914874	INDEL	233	326	0.97374	ENSG00000130921	ENSG00000130921	3.291	rs563103912
QTS000021	ftp://ftp.ebi.ac.uk/pub/databases/spot/eQTL/sumstats/QTS000021/QTD000384/QTD000384.all.tsv.gz	ENSG00000130921	12	123275913	C	CA	chr12_123275913_C_CA	71	0.285276	0.0108393	-0.23608	0.0914874	INDEL	233	326	0.97374	ENSG00000130921	ENSG00000130921	3.291	rs138631467
QTS000021	ftp://ftp.ebi.ac.uk/pub/databases/spot/eQTL/sumstats/QTS000021/QTD000384/QTD000384.all.tsv.gz	ENSG00000139697	12	123275913	C	CA	chr12_123275913_C_CA	71	0.285276	0.721532	-0.0226214	0.063349	INDEL	233	326	0.97374	ENSG00000139697	ENSG00000139697	14.415	rs563103912
QTS000021	ftp://ftp.ebi.ac.uk/pub/databases/spot/eQTL/sumstats/QTS000021/QTD000384/QTD000384.all.tsv.gz	ENSG00000139697	12	123275913	C	CA	chr12_123275913_C_CA	71	0.285276	0.721532	-0.0226214	0.063349	INDEL	233	326	0.97374	ENSG00000139697	ENSG00000139697	14.415	rs138631467
QTS000021	ftp://ftp.ebi.ac.uk/pub/databases/spot/eQTL/sumstats/QTS000021/QTD000384/QTD000384.all.tsv.gz	ENSG00000139722	12	123275913	C	CA	chr12_123275913_C_CA	71	0.285276	0.197556	0.135059	0.104344	INDEL	233	326	0.97374	ENSG00000139722	ENSG00000139722	31.608	rs563103912
QTS000021	ftp://ftp.ebi.ac.uk/pub/databases/spot/eQTL/sumstats/QTS000021/QTD000384/QTD000384.all.tsv.gz	ENSG00000139722	12	123275913	C	CA	chr12_123275913_C_CA	71	0.285276	0.197556	0.135059	0.104344	INDEL	233	326	0.97374	ENSG00000139722	ENSG00000139722	31.608	rs138631467
QTS000021	ftp://ftp.ebi.ac.uk/pub/databases/spot/eQTL/sumstats/QTS000021/QTD000384/QTD000384.all.tsv.gz	ENSG00000139726	12	123275913	C	CA	chr12_123275913_C_CA	71	0.285276	0.278277	0.128653	0.118226	INDEL	233	326	0.97374	ENSG00000139726	ENSG00000139726	33.809	rs563103912
QTS000021	ftp://ftp.ebi.ac.uk/pub/databases/spot/eQTL/sumstats/QTS000021/QTD000384/QTD000384.all.tsv.gz	ENSG00000139726	12	123275913	C	CA	chr12_123275913_C_CA	71	0.285276	0.278277	0.128653	0.118226	INDEL	233	326	0.97374	ENSG00000139726	ENSG00000139726	33.809	rs138631467
QTS000021	ftp://ftp.ebi.ac.uk/pub/databases/spot/eQTL/sumstats/QTS000021/QTD000384/QTD000384.all.tsv.gz	ENSG00000150977	12	123275913	C	CA	chr12_123275913_C_CA	71	0.285276	0.642631	-0.0732966	0.157635	INDEL	233	326	0.97374	ENSG00000150977	ENSG00000150977	146.737	rs563103912
QTS000021	ftp://ftp.ebi.ac.uk/pub/databases/spot/eQTL/sumstats/QTS000021/QTD000384/QTD000384.all.tsv.gz	ENSG00000150977	12	123275913	C	CA	chr12_123275913_C_CA	71	0.285276	0.642631	-0.0732966	0.157635	INDEL	233	326	0.97374	ENSG00000150977	ENSG00000150977	146.737	rs138631467
QTS000021	ftp://ftp.ebi.ac.uk/pub/databases/spot/eQTL/sumstats/QTS000021/QTD000384/QTD000384.all.tsv.gz	ENSG00000168778	12	123275913	C	CA	chr12_123275913_C_CA	71	0.285276	0.212182	-0.187409	0.149569	INDEL	233	326	0.97374	ENSG00000168778	ENSG00000168778	3.086	rs563103912
QTS000021	ftp://ftp.ebi.ac.uk/pub/databases/spot/eQTL/sumstats/QTS000021/QTD000384/QTD000384.all.tsv.gz	ENSG00000168778	12	123275913	C	CA	chr12_123275913_C_CA	71	0.285276	0.212182	-0.187409	0.149569	INDEL	233	326	0.97374	ENSG00000168778	ENSG00000168778	3.086	rs138631467
QTS000021	ftp://ftp.ebi.ac.uk/pub/databases/spot/eQTL/sumstats/QTS000021/QTD000384/QTD000384.all.tsv.gz	ENSG00000179195	12	123275913	C	CA	chr12_123275913_C_CA	71	0.285276	0.856994	0.0110431	0.0611748	INDEL	233	326	0.97374	ENSG00000179195	ENSG00000179195	27.254	rs563103912
QTS000021	ftp://ftp.ebi.ac.uk/pub/databases/spot/eQTL/sumstats/QTS000021/QTD000384/QTD000384.all.tsv.gz	ENSG00000179195	12	123275913	C	CA	chr12_123275913_C_CA	71	0.285276	0.856994	0.0110431	0.0611748	INDEL	233	326	0.97374	ENSG00000179195	ENSG00000179195	27.254	rs138631467
QTS000021	ftp://ftp.ebi.ac.uk/pub/databases/spot/eQTL/sumstats/QTS000021/QTD000384/QTD000384.all.tsv.gz	ENSG00000182196	12	123275913	C	CA	chr12_123275913_C_CA	71	0.285276	0.335147	0.121559	0.125714	INDEL	233	326	0.97374	ENSG00000182196	ENSG00000182196	1.662	rs563103912
QTS000021	ftp://ftp.ebi.ac.uk/pub/databases/spot/eQTL/sumstats/QTS000021/QTD000384/QTD000384.all.tsv.gz	ENSG00000182196	12	123275913	C	CA	chr12_123275913_C_CA	71	0.285276	0.335147	0.121559	0.125714	INDEL	233	326	0.97374	ENSG00000182196	ENSG00000182196	1.662	rs138631467
QTS000021	ftp://ftp.ebi.ac.uk/pub/databases/spot/eQTL/sumstats/QTS000021/QTD000384/QTD000384.all.tsv.gz	ENSG00000182782	12	123275913	C	CA	chr12_123275913_C_CA	71	0.285276	0.280239	-0.144758	0.133572	INDEL	233	326	0.97374	ENSG00000182782	ENSG00000182782	1.052	rs563103912
QTS000021	ftp://ftp.ebi.ac.uk/pub/databases/spot/eQTL/sumstats/QTS000021/QTD000384/QTD000384.all.tsv.gz	ENSG00000182782	12	123275913	C	CA	chr12_123275913_C_CA	71	0.285276	0.280239	-0.144758	0.133572	INDEL	233	326	0.97374	ENSG00000182782	ENSG00000182782	1.052	rs138631467
QTS000021	ftp://ftp.ebi.ac.uk/pub/databases/spot/eQTL/sumstats/QTS000021/QTD000384/QTD000384.all.tsv.gz	ENSG00000183955	12	123275913	C	CA	chr12_123275913_C_CA	71	0.285276	0.151078	0.188085	0.130325	INDEL	233	326	0.97374	ENSG00000183955	ENSG00000183955	26.575	rs563103912
QTS000021	ftp://ftp.ebi.ac.uk/pub/databases/spot/eQTL/sumstats/QTS000021/QTD000384/QTD000384.all.tsv.gz	ENSG00000183955	12	123275913	C	CA	chr12_123275913_C_CA	71	0.285276	0.151078	0.188085	0.130325	INDEL	233	326	0.97374	ENSG00000183955	ENSG00000183955	26.575	rs138631467
QTS000021	ftp://ftp.ebi.ac.uk/pub/databases/spot/eQTL/sumstats/QTS000021/QTD000384/QTD000384.all.tsv.gz	ENSG00000184209	12	123275913	C	CA	chr12_123275913_C_CA	71	0.285276	0.330674	0.0529357	0.0542393	INDEL	233	326	0.97374	ENSG00000184209	ENSG00000184209	18.665	rs563103912
QTS000021	ftp://ftp.ebi.ac.uk/pub/databases/spot/eQTL/sumstats/QTS000021/QTD000384/QTD000384.all.tsv.gz	ENSG00000184209	12	123275913	C	CA	chr12_123275913_C_CA	71	0.285276	0.330674	0.0529357	0.0542393	INDEL	233	326	0.97374	ENSG00000184209	ENSG00000184209	18.665	rs138631467
QTS000021	ftp://ftp.ebi.ac.uk/pub/databases/spot/eQTL/sumstats/QTS000021/QTD000384/QTD000384.all.tsv.gz	ENSG00000184445	12	123275913	C	CA	chr12_123275913_C_CA	71	0.285276	0.816524	-0.0282452	0.121521	INDEL	233	326	0.97374	ENSG00000184445	ENSG00000184445	2.459	rs563103912
QTS000021	ftp://ftp.ebi.ac.uk/pub/databases/spot/eQTL/sumstats/QTS000021/QTD000384/QTD000384.all.tsv.gz	ENSG00000184445	12	123275913	C	CA	chr12_123275913_C_CA	71	0.285276	0.816524	-0.0282452	0.121521	INDEL	233	326	0.97374	ENSG00000184445	ENSG00000184445	2.459	rs138631467
QTS000021	ftp://ftp.ebi.ac.uk/pub/databases/spot/eQTL/sumstats/QTS000021/QTD000384/QTD000384.all.tsv.gz	ENSG00000185344	12	123275913	C	CA	chr12_123275913_C_CA	71	0.285276	0.465932	0.0651944	0.0891846	INDEL	233	326	0.97374	ENSG00000185344	ENSG00000185344	4.945	rs563103912
QTS000021	ftp://ftp.ebi.ac.uk/pub/databases/spot/eQTL/sumstats/QTS000021/QTD000384/QTD000384.all.tsv.gz	ENSG00000185344	12	123275913	C	CA	chr12_123275913_C_CA	71	0.285276	0.465932	0.0651944	0.0891846	INDEL	233	326	0.97374	ENSG00000185344	ENSG00000185344	4.945	rs138631467
QTS000021	ftp://ftp.ebi.ac.uk/pub/databases/spot/eQTL/sumstats/QTS000021/QTD000384/QTD000384.all.tsv.gz	ENSG00000188026	12	123275913	C	CA	chr12_123275913_C_CA	71	0.285276	0.709647	0.0529042	0.141817	INDEL	233	326	0.97374	ENSG00000188026	ENSG00000188026	2.213	rs563103912
QTS000021	ftp://ftp.ebi.ac.uk/pub/databases/spot/eQTL/sumstats/QTS000021/QTD000384/QTD000384.all.tsv.gz	ENSG00000188026	12	123275913	C	CA	chr12_123275913_C_CA	71	0.285276	0.709647	0.0529042	0.141817	INDEL	233	326	0.97374	ENSG00000188026	ENSG00000188026	2.213	rs138631467
QTS000021	ftp://ftp.ebi.ac.uk/pub/databases/spot/eQTL/sumstats/QTS000021/QTD000384/QTD000384.all.tsv.gz	ENSG00000255398	12	123275913	C	CA	chr12_123275913_C_CA	71	0.285276	0.196826	-0.147034	0.11341	INDEL	233	326	0.97374	ENSG00000255398	ENSG00000255398	0.364	rs563103912
QTS000021	ftp://ftp.ebi.ac.uk/pub/databases/spot/eQTL/sumstats/QTS000021/QTD000384/QTD000384.all.tsv.gz	ENSG00000255398	12	123275913	C	CA	chr12_123275913_C_CA	71	0.285276	0.196826	-0.147034	0.11341	INDEL	233	326	0.97374	ENSG00000255398	ENSG00000255398	0.364	rs138631467
QTS000021	ftp://ftp.ebi.ac.uk/pub/databases/spot/eQTL/sumstats/QTS000021/QTD000384/QTD000384.all.tsv.gz	ENSG00000256092	12	123275913	C	CA	chr12_123275913_C_CA	71	0.285276	0.857311	-0.0260112	0.144417	INDEL	233	326	0.97374	ENSG00000256092	ENSG00000256092	1.078	rs563103912
QTS000021	ftp://ftp.ebi.ac.uk/pub/databases/spot/eQTL/sumstats/QTS000021/QTD000384/QTD000384.all.tsv.gz	ENSG00000256092	12	123275913	C	CA	chr12_123275913_C_CA	71	0.285276	0.857311	-0.0260112	0.144417	INDEL	233	326	0.97374	ENSG00000256092	ENSG00000256092	1.078	rs138631467
QTS000021	ftp://ftp.ebi.ac.uk/pub/databases/spot/eQTL/sumstats/QTS000021/QTD000384/QTD000384.all.tsv.gz	ENSG00000269938	12	123275913	C	CA	chr12_123275913_C_CA	71	0.285276	0.0579055	-0.254069	0.132934	INDEL	233	326	0.97374	ENSG00000269938	ENSG00000269938	0.265	rs563103912
QTS000021	ftp://ftp.ebi.ac.uk/pub/databases/spot/eQTL/sumstats/QTS000021/QTD000384/QTD000384.all.tsv.gz	ENSG00000269938	12	123275913	C	CA	chr12_123275913_C_CA	71	0.285276	0.0579055	-0.254069	0.132934	INDEL	233	326	0.97374	ENSG00000269938	ENSG00000269938	0.265	rs138631467
QTS000021	ftp://ftp.ebi.ac.uk/pub/databases/spot/eQTL/sumstats/QTS000021/QTD000384/QTD000384.all.tsv.gz	ENSG00000269997	12	123275913	C	CA	chr12_123275913_C_CA	71	0.285276	0.970621	-0.00565028	0.153159	INDEL	233	326	0.97374	ENSG00000269997	ENSG00000269997	0.819	rs563103912
QTS000021	ftp://ftp.ebi.ac.uk/pub/databases/spot/eQTL/sumstats/QTS000021/QTD000384/QTD000384.all.tsv.gz	ENSG00000269997	12	123275913	C	CA	chr12_123275913_C_CA	71	0.285276	0.970621	-0.00565028	0.153159	INDEL	233	326	0.97374	ENSG00000269997	ENSG00000269997	0.819	rs138631467
QTS000021	ftp://ftp.ebi.ac.uk/pub/databases/spot/eQTL/sumstats/QTS000021/QTD000384/QTD000384.all.tsv.gz	ENSG00000270048	12	123275913	C	CA	chr12_123275913_C_CA	71	0.285276	0.0366038	0.344842	0.163488	INDEL	233	326	0.97374	ENSG00000270048	ENSG00000270048	0.566	rs563103912
QTS000021	ftp://ftp.ebi.ac.uk/pub/databases/spot/eQTL/sumstats/QTS000021/QTD000384/QTD000384.all.tsv.gz	ENSG00000270048	12	123275913	C	CA	chr12_123275913_C_CA	71	0.285276	0.0366038	0.344842	0.163488	INDEL	233	326	0.97374	ENSG00000270048	ENSG00000270048	0.566	rs138631467
QTS000021	ftp://ftp.ebi.ac.uk/pub/databases/spot/eQTL/sumstats/QTS000021/QTD000384/QTD000384.all.tsv.gz	ENSG00000270061	12	123275913	C	CA	chr12_123275913_C_CA	71	0.285276	0.00419954	-0.433407	0.149045	INDEL	233	326	0.97374	ENSG00000270061	ENSG00000270061	1.212	rs563103912
QTS000021	ftp://ftp.ebi.ac.uk/pub/databases/spot/eQTL/sumstats/QTS000021/QTD000384/QTD000384.all.tsv.gz	ENSG00000270061	12	123275913	C	CA	chr12_123275913_C_CA	71	0.285276	0.00419954	-0.433407	0.149045	INDEL	233	326	0.97374	ENSG00000270061	ENSG00000270061	1.212	rs138631467
QTS000021	ftp://ftp.ebi.ac.uk/pub/databases/spot/eQTL/sumstats/QTS000021/QTD000384/QTD000384.all.tsv.gz	ENSG00000270095	12	123275913	C	CA	chr12_123275913_C_CA	71	0.285276	0.123602	0.246505	0.159174	INDEL	233	326	0.97374	ENSG00000270095	ENSG00000270095	0	rs563103912
QTS000021	ftp://ftp.ebi.ac.uk/pub/databases/spot/eQTL/sumstats/QTS000021/QTD000384/QTD000384.all.tsv.gz	ENSG00000270095	12	123275913	C	CA	chr12_123275913_C_CA	71	0.285276	0.123602	0.246505	0.159174	INDEL	233	326	0.97374	ENSG00000270095	ENSG00000270095	0	rs138631467
QTS000021	ftp://ftp.ebi.ac.uk/pub/databases/spot/eQTL/sumstats/QTS000021/QTD000384/QTD000384.all.tsv.gz	ENSG00000270130	12	123275913	C	CA	chr12_123275913_C_CA	71	0.285276	0.170797	-0.221643	0.161039	INDEL	233	326	0.97374	ENSG00000270130	ENSG00000270130	1.144	rs563103912
QTS000021	ftp://ftp.ebi.ac.uk/pub/databases/spot/eQTL/sumstats/QTS000021/QTD000384/QTD000384.all.tsv.gz	ENSG00000270130	12	123275913	C	CA	chr12_123275913_C_CA	71	0.285276	0.170797	-0.221643	0.161039	INDEL	233	326	0.97374	ENSG00000270130	ENSG00000270130	1.144	rs138631467
QTS000021	ftp://ftp.ebi.ac.uk/pub/databases/spot/eQTL/sumstats/QTS000021/QTD000384/QTD000384.all.tsv.gz	ENSG00000274191	12	123275913	C	CA	chr12_123275913_C_CA	71	0.285276	0.041796	0.284015	0.138316	INDEL	233	326	0.97374	ENSG00000274191	ENSG00000274191	0.509	rs563103912
QTS000021	ftp://ftp.ebi.ac.uk/pub/databases/spot/eQTL/sumstats/QTS000021/QTD000384/QTD000384.all.tsv.gz	ENSG00000274191	12	123275913	C	CA	chr12_123275913_C_CA	71	0.285276	0.041796	0.284015	0.138316	INDEL	233	326	0.97374	ENSG00000274191	ENSG00000274191	0.509	rs138631467
QTS000021	ftp://ftp.ebi.ac.uk/pub/databases/spot/eQTL/sumstats/QTS000021/QTD000384/QTD000384.all.tsv.gz	ENSG00000274427	12	123275913	C	CA	chr12_123275913_C_CA	71	0.285276	0.501278	-0.0798836	0.118498	INDEL	233	326	0.97374	ENSG00000274427	ENSG00000274427	2.357	rs563103912
QTS000021	ftp://ftp.ebi.ac.uk/pub/databases/spot/eQTL/sumstats/QTS000021/QTD000384/QTD000384.all.tsv.gz	ENSG00000274427	12	123275913	C	CA	chr12_123275913_C_CA	71	0.285276	0.501278	-0.0798836	0.118498	INDEL	233	326	0.97374	ENSG00000274427	ENSG00000274427	2.357	rs138631467
QTS000021	ftp://ftp.ebi.ac.uk/pub/databases/spot/eQTL/sumstats/QTS000021/QTD000384/QTD000384.all.tsv.gz	ENSG00000278112	12	123275913	C	CA	chr12_123275913_C_CA	71	0.285276	0.229187	0.1687	0.139717	INDEL	233	326	0.97374	ENSG00000278112	ENSG00000278112	1.927	rs563103912
QTS000021	ftp://ftp.ebi.ac.uk/pub/databases/spot/eQTL/sumstats/QTS000021/QTD000384/QTD000384.all.tsv.gz	ENSG00000278112	12	123275913	C	CA	chr12_123275913_C_CA	71	0.285276	0.229187	0.1687	0.139717	INDEL	233	326	0.97374	ENSG00000278112	ENSG00000278112	1.927	rs138631467
QTS000021	ftp://ftp.ebi.ac.uk/pub/databases/spot/eQTL/sumstats/QTS000021/QTD000384/QTD000384.all.tsv.gz	ENSG00000033030	12	123275918	AAAG	A	chr12_123275918_AAAG_A	11	0.0337423	0.321944	-0.164398	0.165425	INDEL	11	326	0.94334	ENSG00000033030	ENSG00000033030	10.776	rs201480305
QTS000021	ftp://ftp.ebi.ac.uk/pub/databases/spot/eQTL/sumstats/QTS000021/QTD000384/QTD000384.all.tsv.gz	ENSG00000051825	12	123275918	AAAG	A	chr12_123275918_AAAG_A	11	0.0337423	0.604113	0.0846803	0.16297	INDEL	11	326	0.94334	ENSG00000051825	ENSG00000051825	1.422	rs201480305
QTS000021	ftp://ftp.ebi.ac.uk/pub/databases/spot/eQTL/sumstats/QTS000021/QTD000384/QTD000384.all.tsv.gz	ENSG00000086598	12	123275918	AAAG	A	chr12_123275918_AAAG_A	11	0.0337423	0.887363	-0.0244179	0.172095	INDEL	11	326	0.94334	ENSG00000086598	ENSG00000086598	121.963	rs201480305
QTS000021	ftp://ftp.ebi.ac.uk/pub/databases/spot/eQTL/sumstats/QTS000021/QTD000384/QTD000384.all.tsv.gz	ENSG00000090975	12	123275918	AAAG	A	chr12_123275918_AAAG_A	11	0.0337423	0.157455	-0.339796	0.239145	INDEL	11	326	0.94334	ENSG00000090975	ENSG00000090975	0.489	rs201480305
QTS000021	ftp://ftp.ebi.ac.uk/pub/databases/spot/eQTL/sumstats/QTS000021/QTD000384/QTD000384.all.tsv.gz	ENSG00000111011	12	123275918	AAAG	A	chr12_123275918_AAAG_A	11	0.0337423	0.724047	-0.0925839	0.261739	INDEL	11	326	0.94334	ENSG00000111011	ENSG00000111011	22.92	rs201480305
QTS000021	ftp://ftp.ebi.ac.uk/pub/databases/spot/eQTL/sumstats/QTS000021/QTD000384/QTD000384.all.tsv.gz	ENSG00000111328	12	123275918	AAAG	A	chr12_123275918_AAAG_A	11	0.0337423	0.883928	-0.0388392	0.265578	INDEL	11	326	0.94334	ENSG00000111328	ENSG00000111328	13.819	rs201480305
QTS000021	ftp://ftp.ebi.ac.uk/pub/databases/spot/eQTL/sumstats/QTS000021/QTD000384/QTD000384.all.tsv.gz	ENSG00000111358	12	123275918	AAAG	A	chr12_123275918_AAAG_A	11	0.0337423	0.830527	0.0350152	0.163314	INDEL	11	326	0.94334	ENSG00000111358	ENSG00000111358	16.7	rs201480305
QTS000021	ftp://ftp.ebi.ac.uk/pub/databases/spot/eQTL/sumstats/QTS000021/QTD000384/QTD000384.all.tsv.gz	ENSG00000111361	12	123275918	AAAG	A	chr12_123275918_AAAG_A	11	0.0337423	0.515759	0.158964	0.244012	INDEL	11	326	0.94334	ENSG00000111361	ENSG00000111361	46.001	rs201480305
QTS000021	ftp://ftp.ebi.ac.uk/pub/databases/spot/eQTL/sumstats/QTS000021/QTD000384/QTD000384.all.tsv.gz	ENSG00000111364	12	123275918	AAAG	A	chr12_123275918_AAAG_A	11	0.0337423	0.257212	0.239491	0.210562	INDEL	11	326	0.94334	ENSG00000111364	ENSG00000111364	9.167	rs201480305
QTS000021	ftp://ftp.ebi.ac.uk/pub/databases/spot/eQTL/sumstats/QTS000021/QTD000384/QTD000384.all.tsv.gz	ENSG00000119242	12	123275918	AAAG	A	chr12_123275918_AAAG_A	11	0.0337423	0.166209	-0.324069	0.232918	INDEL	11	326	0.94334	ENSG00000119242	ENSG00000119242	20.888	rs201480305
QTS000021	ftp://ftp.ebi.ac.uk/pub/databases/spot/eQTL/sumstats/QTS000021/QTD000384/QTD000384.all.tsv.gz	ENSG00000130779	12	123275918	AAAG	A	chr12_123275918_AAAG_A	11	0.0337423	0.942353	0.0107801	0.148824	INDEL	11	326	0.94334	ENSG00000130779	ENSG00000130779	12.037	rs201480305
QTS000021	ftp://ftp.ebi.ac.uk/pub/databases/spot/eQTL/sumstats/QTS000021/QTD000384/QTD000384.all.tsv.gz	ENSG00000130921	12	123275918	AAAG	A	chr12_123275918_AAAG_A	11	0.0337423	0.789279	0.0459189	0.171511	INDEL	11	326	0.94334	ENSG00000130921	ENSG00000130921	3.291	rs201480305
QTS000021	ftp://ftp.ebi.ac.uk/pub/databases/spot/eQTL/sumstats/QTS000021/QTD000384/QTD000384.all.tsv.gz	ENSG00000139697	12	123275918	AAAG	A	chr12_123275918_AAAG_A	11	0.0337423	0.242261	0.135856	0.115716	INDEL	11	326	0.94334	ENSG00000139697	ENSG00000139697	14.415	rs201480305
QTS000021	ftp://ftp.ebi.ac.uk/pub/databases/spot/eQTL/sumstats/QTS000021/QTD000384/QTD000384.all.tsv.gz	ENSG00000139722	12	123275918	AAAG	A	chr12_123275918_AAAG_A	11	0.0337423	0.730734	-0.0663416	0.192406	INDEL	11	326	0.94334	ENSG00000139722	ENSG00000139722	31.608	rs201480305
QTS000021	ftp://ftp.ebi.ac.uk/pub/databases/spot/eQTL/sumstats/QTS000021/QTD000384/QTD000384.all.tsv.gz	ENSG00000139726	12	123275918	AAAG	A	chr12_123275918_AAAG_A	11	0.0337423	0.90186	-0.0268939	0.217721	INDEL	11	326	0.94334	ENSG00000139726	ENSG00000139726	33.809	rs201480305
QTS000021	ftp://ftp.ebi.ac.uk/pub/databases/spot/eQTL/sumstats/QTS000021/QTD000384/QTD000384.all.tsv.gz	ENSG00000150977	12	123275918	AAAG	A	chr12_123275918_AAAG_A	11	0.0337423	0.938513	0.0223589	0.289361	INDEL	11	326	0.94334	ENSG00000150977	ENSG00000150977	146.737	rs201480305
QTS000021	ftp://ftp.ebi.ac.uk/pub/databases/spot/eQTL/sumstats/QTS000021/QTD000384/QTD000384.all.tsv.gz	ENSG00000168778	12	123275918	AAAG	A	chr12_123275918_AAAG_A	11	0.0337423	0.683962	0.112431	0.275656	INDEL	11	326	0.94334	ENSG00000168778	ENSG00000168778	3.086	rs201480305
QTS000021	ftp://ftp.ebi.ac.uk/pub/databases/spot/eQTL/sumstats/QTS000021/QTD000384/QTD000384.all.tsv.gz	ENSG00000179195	12	123275918	AAAG	A	chr12_123275918_AAAG_A	11	0.0337423	0.750831	-0.0356913	0.112189	INDEL	11	326	0.94334	ENSG00000179195	ENSG00000179195	27.254	rs201480305
QTS000021	ftp://ftp.ebi.ac.uk/pub/databases/spot/eQTL/sumstats/QTS000021/QTD000384/QTD000384.all.tsv.gz	ENSG00000182196	12	123275918	AAAG	A	chr12_123275918_AAAG_A	11	0.0337423	0.0802318	-0.403264	0.228942	INDEL	11	326	0.94334	ENSG00000182196	ENSG00000182196	1.662	rs201480305
QTS000021	ftp://ftp.ebi.ac.uk/pub/databases/spot/eQTL/sumstats/QTS000021/QTD000384/QTD000384.all.tsv.gz	ENSG00000182782	12	123275918	AAAG	A	chr12_123275918_AAAG_A	11	0.0337423	0.416354	0.200042	0.245436	INDEL	11	326	0.94334	ENSG00000182782	ENSG00000182782	1.052	rs201480305
QTS000021	ftp://ftp.ebi.ac.uk/pub/databases/spot/eQTL/sumstats/QTS000021/QTD000384/QTD000384.all.tsv.gz	ENSG00000183955	12	123275918	AAAG	A	chr12_123275918_AAAG_A	11	0.0337423	0.763067	-0.0726829	0.240662	INDEL	11	326	0.94334	ENSG00000183955	ENSG00000183955	26.575	rs201480305
QTS000021	ftp://ftp.ebi.ac.uk/pub/databases/spot/eQTL/sumstats/QTS000021/QTD000384/QTD000384.all.tsv.gz	ENSG00000184209	12	123275918	AAAG	A	chr12_123275918_AAAG_A	11	0.0337423	0.296226	-0.104244	0.0994443	INDEL	11	326	0.94334	ENSG00000184209	ENSG00000184209	18.665	rs201480305
QTS000021	ftp://ftp.ebi.ac.uk/pub/databases/spot/eQTL/sumstats/QTS000021/QTD000384/QTD000384.all.tsv.gz	ENSG00000184445	12	123275918	AAAG	A	chr12_123275918_AAAG_A	11	0.0337423	0.287764	0.236952	0.222098	INDEL	11	326	0.94334	ENSG00000184445	ENSG00000184445	2.459	rs201480305
QTS000021	ftp://ftp.ebi.ac.uk/pub/databases/spot/eQTL/sumstats/QTS000021/QTD000384/QTD000384.all.tsv.gz	ENSG00000185344	12	123275918	AAAG	A	chr12_123275918_AAAG_A	11	0.0337423	0.384891	0.142466	0.163471	INDEL	11	326	0.94334	ENSG00000185344	ENSG00000185344	4.945	rs201480305
QTS000021	ftp://ftp.ebi.ac.uk/pub/databases/spot/eQTL/sumstats/QTS000021/QTD000384/QTD000384.all.tsv.gz	ENSG00000188026	12	123275918	AAAG	A	chr12_123275918_AAAG_A	11	0.0337423	0.48531	-0.181764	0.259833	INDEL	11	326	0.94334	ENSG00000188026	ENSG00000188026	2.213	rs201480305
QTS000021	ftp://ftp.ebi.ac.uk/pub/databases/spot/eQTL/sumstats/QTS000021/QTD000384/QTD000384.all.tsv.gz	ENSG00000255398	12	123275918	AAAG	A	chr12_123275918_AAAG_A	11	0.0337423	0.630081	0.100889	0.209045	INDEL	11	326	0.94334	ENSG00000255398	ENSG00000255398	0.364	rs201480305
QTS000021	ftp://ftp.ebi.ac.uk/pub/databases/spot/eQTL/sumstats/QTS000021/QTD000384/QTD000384.all.tsv.gz	ENSG00000256092	12	123275918	AAAG	A	chr12_123275918_AAAG_A	11	0.0337423	0.385353	0.230081	0.264262	INDEL	11	326	0.94334	ENSG00000256092	ENSG00000256092	1.078	rs201480305
QTS000021	ftp://ftp.ebi.ac.uk/pub/databases/spot/eQTL/sumstats/QTS000021/QTD000384/QTD000384.all.tsv.gz	ENSG00000269938	12	123275918	AAAG	A	chr12_123275918_AAAG_A	11	0.0337423	0.197836	0.317505	0.245452	INDEL	11	326	0.94334	ENSG00000269938	ENSG00000269938	0.265	rs201480305
QTS000021	ftp://ftp.ebi.ac.uk/pub/databases/spot/eQTL/sumstats/QTS000021/QTD000384/QTD000384.all.tsv.gz	ENSG00000269997	12	123275918	AAAG	A	chr12_123275918_AAAG_A	11	0.0337423	0.806049	0.069089	0.280888	INDEL	11	326	0.94334	ENSG00000269997	ENSG00000269997	0.819	rs201480305
QTS000021	ftp://ftp.ebi.ac.uk/pub/databases/spot/eQTL/sumstats/QTS000021/QTD000384/QTD000384.all.tsv.gz	ENSG00000270048	12	123275918	AAAG	A	chr12_123275918_AAAG_A	11	0.0337423	0.845114	0.0595566	0.304327	INDEL	11	326	0.94334	ENSG00000270048	ENSG00000270048	0.566	rs201480305
QTS000021	ftp://ftp.ebi.ac.uk/pub/databases/spot/eQTL/sumstats/QTS000021/QTD000384/QTD000384.all.tsv.gz	ENSG00000270061	12	123275918	AAAG	A	chr12_123275918_AAAG_A	11	0.0337423	0.0499773	0.548357	0.277464	INDEL	11	326	0.94334	ENSG00000270061	ENSG00000270061	1.212	rs201480305
QTS000021	ftp://ftp.ebi.ac.uk/pub/databases/spot/eQTL/sumstats/QTS000021/QTD000384/QTD000384.all.tsv.gz	ENSG00000270095	12	123275918	AAAG	A	chr12_123275918_AAAG_A	11	0.0337423	0.920756	-0.0293298	0.294325	INDEL	11	326	0.94334	ENSG00000270095	ENSG00000270095	0	rs201480305
QTS000021	ftp://ftp.ebi.ac.uk/pub/databases/spot/eQTL/sumstats/QTS000021/QTD000384/QTD000384.all.tsv.gz	ENSG00000270130	12	123275918	AAAG	A	chr12_123275918_AAAG_A	11	0.0337423	0.213015	-0.369866	0.295725	INDEL	11	326	0.94334	ENSG00000270130	ENSG00000270130	1.144	rs201480305
QTS000021	ftp://ftp.ebi.ac.uk/pub/databases/spot/eQTL/sumstats/QTS000021/QTD000384/QTD000384.all.tsv.gz	ENSG00000274191	12	123275918	AAAG	A	chr12_123275918_AAAG_A	11	0.0337423	0.0981417	-0.424316	0.254931	INDEL	11	326	0.94334	ENSG00000274191	ENSG00000274191	0.509	rs201480305
QTS000021	ftp://ftp.ebi.ac.uk/pub/databases/spot/eQTL/sumstats/QTS000021/QTD000384/QTD000384.all.tsv.gz	ENSG00000274427	12	123275918	AAAG	A	chr12_123275918_AAAG_A	11	0.0337423	0.0697315	0.393302	0.215285	INDEL	11	326	0.94334	ENSG00000274427	ENSG00000274427	2.357	rs201480305
QTS000021	ftp://ftp.ebi.ac.uk/pub/databases/spot/eQTL/sumstats/QTS000021/QTD000384/QTD000384.all.tsv.gz	ENSG00000278112	12	123275918	AAAG	A	chr12_123275918_AAAG_A	11	0.0337423	0.226454	-0.311269	0.256273	INDEL	11	326	0.94334	ENSG00000278112	ENSG00000278112	1.927	rs201480305
QTS000021	ftp://ftp.ebi.ac.uk/pub/databases/spot/eQTL/sumstats/QTS000021/QTD000384/QTD000384.all.tsv.gz	ENSG00000033030	12	123276056	C	T	chr12_123276056_C_T	8	0.0245399	0.236012	-0.23125	0.194352	SNP	8	326	0.98614	ENSG00000033030	ENSG00000033030	10.776	rs11838321
QTS000021	ftp://ftp.ebi.ac.uk/pub/databases/spot/eQTL/sumstats/QTS000021/QTD000384/QTD000384.all.tsv.gz	ENSG00000051825	12	123276056	C	T	chr12_123276056_C_T	8	0.0245399	0.235666	-0.227435	0.191005	SNP	8	326	0.98614	ENSG00000051825	ENSG00000051825	1.422	rs11838321
QTS000021	ftp://ftp.ebi.ac.uk/pub/databases/spot/eQTL/sumstats/QTS000021/QTD000384/QTD000384.all.tsv.gz	ENSG00000086598	12	123276056	C	T	chr12_123276056_C_T	8	0.0245399	0.194626	-0.262333	0.201342	SNP	8	326	0.98614	ENSG00000086598	ENSG00000086598	121.963	rs11838321
QTS000021	ftp://ftp.ebi.ac.uk/pub/databases/spot/eQTL/sumstats/QTS000021/QTD000384/QTD000384.all.tsv.gz	ENSG00000090975	12	123276056	C	T	chr12_123276056_C_T	8	0.0245399	0.920891	0.0281799	0.283271	SNP	8	326	0.98614	ENSG00000090975	ENSG00000090975	0.489	rs11838321
QTS000021	ftp://ftp.ebi.ac.uk/pub/databases/spot/eQTL/sumstats/QTS000021/QTD000384/QTD000384.all.tsv.gz	ENSG00000111011	12	123276056	C	T	chr12_123276056_C_T	8	0.0245399	0.461153	-0.227214	0.307514	SNP	8	326	0.98614	ENSG00000111011	ENSG00000111011	22.92	rs11838321
QTS000021	ftp://ftp.ebi.ac.uk/pub/databases/spot/eQTL/sumstats/QTS000021/QTD000384/QTD000384.all.tsv.gz	ENSG00000111328	12	123276056	C	T	chr12_123276056_C_T	8	0.0245399	0.30563	0.320097	0.31138	SNP	8	326	0.98614	ENSG00000111328	ENSG00000111328	13.819	rs11838321
QTS000021	ftp://ftp.ebi.ac.uk/pub/databases/spot/eQTL/sumstats/QTS000021/QTD000384/QTD000384.all.tsv.gz	ENSG00000111358	12	123276056	C	T	chr12_123276056_C_T	8	0.0245399	0.973596	-0.00637164	0.192177	SNP	8	326	0.98614	ENSG00000111358	ENSG00000111358	16.7	rs11838321
QTS000021	ftp://ftp.ebi.ac.uk/pub/databases/spot/eQTL/sumstats/QTS000021/QTD000384/QTD000384.all.tsv.gz	ENSG00000111361	12	123276056	C	T	chr12_123276056_C_T	8	0.0245399	0.42106	-0.231459	0.286875	SNP	8	326	0.98614	ENSG00000111361	ENSG00000111361	46.001	rs11838321
QTS000021	ftp://ftp.ebi.ac.uk/pub/databases/spot/eQTL/sumstats/QTS000021/QTD000384/QTD000384.all.tsv.gz	ENSG00000111364	12	123276056	C	T	chr12_123276056_C_T	8	0.0245399	0.495421	0.169775	0.248426	SNP	8	326	0.98614	ENSG00000111364	ENSG00000111364	9.167	rs11838321
QTS000021	ftp://ftp.ebi.ac.uk/pub/databases/spot/eQTL/sumstats/QTS000021/QTD000384/QTD000384.all.tsv.gz	ENSG00000119242	12	123276056	C	T	chr12_123276056_C_T	8	0.0245399	0.971664	-0.00981427	0.275826	SNP	8	326	0.98614	ENSG00000119242	ENSG00000119242	20.888	rs11838321
QTS000021	ftp://ftp.ebi.ac.uk/pub/databases/spot/eQTL/sumstats/QTS000021/QTD000384/QTD000384.all.tsv.gz	ENSG00000130779	12	123276056	C	T	chr12_123276056_C_T	8	0.0245399	0.504562	-0.116961	0.174839	SNP	8	326	0.98614	ENSG00000130779	ENSG00000130779	12.037	rs11838321
QTS000021	ftp://ftp.ebi.ac.uk/pub/databases/spot/eQTL/sumstats/QTS000021/QTD000384/QTD000384.all.tsv.gz	ENSG00000130921	12	123276056	C	T	chr12_123276056_C_T	8	0.0245399	0.932532	0.0171164	0.201836	SNP	8	326	0.98614	ENSG00000130921	ENSG00000130921	3.291	rs11838321
QTS000021	ftp://ftp.ebi.ac.uk/pub/databases/spot/eQTL/sumstats/QTS000021/QTD000384/QTD000384.all.tsv.gz	ENSG00000139697	12	123276056	C	T	chr12_123276056_C_T	8	0.0245399	0.656592	-0.0608976	0.136687	SNP	8	326	0.98614	ENSG00000139697	ENSG00000139697	14.415	rs11838321
QTS000021	ftp://ftp.ebi.ac.uk/pub/databases/spot/eQTL/sumstats/QTS000021/QTD000384/QTD000384.all.tsv.gz	ENSG00000139722	12	123276056	C	T	chr12_123276056_C_T	8	0.0245399	0.418532	0.183311	0.225965	SNP	8	326	0.98614	ENSG00000139722	ENSG00000139722	31.608	rs11838321
QTS000021	ftp://ftp.ebi.ac.uk/pub/databases/spot/eQTL/sumstats/QTS000021/QTD000384/QTD000384.all.tsv.gz	ENSG00000139726	12	123276056	C	T	chr12_123276056_C_T	8	0.0245399	0.363342	0.232934	0.255458	SNP	8	326	0.98614	ENSG00000139726	ENSG00000139726	33.809	rs11838321
QTS000021	ftp://ftp.ebi.ac.uk/pub/databases/spot/eQTL/sumstats/QTS000021/QTD000384/QTD000384.all.tsv.gz	ENSG00000150977	12	123276056	C	T	chr12_123276056_C_T	8	0.0245399	0.250801	-0.390768	0.338937	SNP	8	326	0.98614	ENSG00000150977	ENSG00000150977	146.737	rs11838321
QTS000021	ftp://ftp.ebi.ac.uk/pub/databases/spot/eQTL/sumstats/QTS000021/QTD000384/QTD000384.all.tsv.gz	ENSG00000168778	12	123276056	C	T	chr12_123276056_C_T	8	0.0245399	0.54379	-0.197215	0.324102	SNP	8	326	0.98614	ENSG00000168778	ENSG00000168778	3.086	rs11838321
QTS000021	ftp://ftp.ebi.ac.uk/pub/databases/spot/eQTL/sumstats/QTS000021/QTD000384/QTD000384.all.tsv.gz	ENSG00000179195	12	123276056	C	T	chr12_123276056_C_T	8	0.0245399	0.70207	0.0505825	0.131977	SNP	8	326	0.98614	ENSG00000179195	ENSG00000179195	27.254	rs11838321
QTS000021	ftp://ftp.ebi.ac.uk/pub/databases/spot/eQTL/sumstats/QTS000021/QTD000384/QTD000384.all.tsv.gz	ENSG00000182196	12	123276056	C	T	chr12_123276056_C_T	8	0.0245399	0.1443	-0.396599	0.270213	SNP	8	326	0.98614	ENSG00000182196	ENSG00000182196	1.662	rs11838321
QTS000021	ftp://ftp.ebi.ac.uk/pub/databases/spot/eQTL/sumstats/QTS000021/QTD000384/QTD000384.all.tsv.gz	ENSG00000182782	12	123276056	C	T	chr12_123276056_C_T	8	0.0245399	0.232983	-0.344942	0.288025	SNP	8	326	0.98614	ENSG00000182782	ENSG00000182782	1.052	rs11838321
QTS000021	ftp://ftp.ebi.ac.uk/pub/databases/spot/eQTL/sumstats/QTS000021/QTD000384/QTD000384.all.tsv.gz	ENSG00000183955	12	123276056	C	T	chr12_123276056_C_T	8	0.0245399	0.613055	0.14342	0.282995	SNP	8	326	0.98614	ENSG00000183955	ENSG00000183955	26.575	rs11838321
QTS000021	ftp://ftp.ebi.ac.uk/pub/databases/spot/eQTL/sumstats/QTS000021/QTD000384/QTD000384.all.tsv.gz	ENSG00000184209	12	123276056	C	T	chr12_123276056_C_T	8	0.0245399	0.00223339	-0.354016	0.113773	SNP	8	326	0.98614	ENSG00000184209	ENSG00000184209	18.665	rs11838321
QTS000021	ftp://ftp.ebi.ac.uk/pub/databases/spot/eQTL/sumstats/QTS000021/QTD000384/QTD000384.all.tsv.gz	ENSG00000184445	12	123276056	C	T	chr12_123276056_C_T	8	0.0245399	0.600881	0.137394	0.262071	SNP	8	326	0.98614	ENSG00000184445	ENSG00000184445	2.459	rs11838321
QTS000021	ftp://ftp.ebi.ac.uk/pub/databases/spot/eQTL/sumstats/QTS000021/QTD000384/QTD000384.all.tsv.gz	ENSG00000185344	12	123276056	C	T	chr12_123276056_C_T	8	0.0245399	0.989204	-0.00261355	0.192826	SNP	8	326	0.98614	ENSG00000185344	ENSG00000185344	4.945	rs11838321
QTS000021	ftp://ftp.ebi.ac.uk/pub/databases/spot/eQTL/sumstats/QTS000021/QTD000384/QTD000384.all.tsv.gz	ENSG00000188026	12	123276056	C	T	chr12_123276056_C_T	8	0.0245399	0.908171	-0.0353793	0.306199	SNP	8	326	0.98614	ENSG00000188026	ENSG00000188026	2.213	rs11838321
QTS000021	ftp://ftp.ebi.ac.uk/pub/databases/spot/eQTL/sumstats/QTS000021/QTD000384/QTD000384.all.tsv.gz	ENSG00000255398	12	123276056	C	T	chr12_123276056_C_T	8	0.0245399	0.793684	0.064476	0.24609	SNP	8	326	0.98614	ENSG00000255398	ENSG00000255398	0.364	rs11838321
QTS000021	ftp://ftp.ebi.ac.uk/pub/databases/spot/eQTL/sumstats/QTS000021/QTD000384/QTD000384.all.tsv.gz	ENSG00000256092	12	123276056	C	T	chr12_123276056_C_T	8	0.0245399	0.758419	0.0960168	0.311615	SNP	8	326	0.98614	ENSG00000256092	ENSG00000256092	1.078	rs11838321
QTS000021	ftp://ftp.ebi.ac.uk/pub/databases/spot/eQTL/sumstats/QTS000021/QTD000384/QTD000384.all.tsv.gz	ENSG00000269938	12	123276056	C	T	chr12_123276056_C_T	8	0.0245399	0.660116	0.127886	0.290226	SNP	8	326	0.98614	ENSG00000269938	ENSG00000269938	0.265	rs11838321
QTS000021	ftp://ftp.ebi.ac.uk/pub/databases/spot/eQTL/sumstats/QTS000021/QTD000384/QTD000384.all.tsv.gz	ENSG00000269997	12	123276056	C	T	chr12_123276056_C_T	8	0.0245399	0.414263	0.270016	0.329803	SNP	8	326	0.98614	ENSG00000269997	ENSG00000269997	0.819	rs11838321
QTS000021	ftp://ftp.ebi.ac.uk/pub/databases/spot/eQTL/sumstats/QTS000021/QTD000384/QTD000384.all.tsv.gz	ENSG00000270048	12	123276056	C	T	chr12_123276056_C_T	8	0.0245399	0.204727	-0.453677	0.356157	SNP	8	326	0.98614	ENSG00000270048	ENSG00000270048	0.566	rs11838321
QTS000021	ftp://ftp.ebi.ac.uk/pub/databases/spot/eQTL/sumstats/QTS000021/QTD000384/QTD000384.all.tsv.gz	ENSG00000270061	12	123276056	C	T	chr12_123276056_C_T	8	0.0245399	0.296952	-0.344897	0.329514	SNP	8	326	0.98614	ENSG00000270061	ENSG00000270061	1.212	rs11838321
QTS000021	ftp://ftp.ebi.ac.uk/pub/databases/spot/eQTL/sumstats/QTS000021/QTD000384/QTD000384.all.tsv.gz	ENSG00000270095	12	123276056	C	T	chr12_123276056_C_T	8	0.0245399	0.272129	-0.380165	0.344889	SNP	8	326	0.98614	ENSG00000270095	ENSG00000270095	0	rs11838321
QTS000021	ftp://ftp.ebi.ac.uk/pub/databases/spot/eQTL/sumstats/QTS000021/QTD000384/QTD000384.all.tsv.gz	ENSG00000270130	12	123276056	C	T	chr12_123276056_C_T	8	0.0245399	0.405828	0.290901	0.348953	SNP	8	326	0.98614	ENSG00000270130	ENSG00000270130	1.144	rs11838321
QTS000021	ftp://ftp.ebi.ac.uk/pub/databases/spot/eQTL/sumstats/QTS000021/QTD000384/QTD000384.all.tsv.gz	ENSG00000274191	12	123276056	C	T	chr12_123276056_C_T	8	0.0245399	0.159604	-0.425062	0.300712	SNP	8	326	0.98614	ENSG00000274191	ENSG00000274191	0.509	rs11838321
QTS000021	ftp://ftp.ebi.ac.uk/pub/databases/spot/eQTL/sumstats/QTS000021/QTD000384/QTD000384.all.tsv.gz	ENSG00000274427	12	123276056	C	T	chr12_123276056_C_T	8	0.0245399	0.723399	0.0907853	0.256027	SNP	8	326	0.98614	ENSG00000274427	ENSG00000274427	2.357	rs11838321
QTS000021	ftp://ftp.ebi.ac.uk/pub/databases/spot/eQTL/sumstats/QTS000021/QTD000384/QTD000384.all.tsv.gz	ENSG00000278112	12	123276056	C	T	chr12_123276056_C_T	8	0.0245399	0.635896	-0.14365	0.302789	SNP	8	326	0.98614	ENSG00000278112	ENSG00000278112	1.927	rs11838321
QTS000021	ftp://ftp.ebi.ac.uk/pub/databases/spot/eQTL/sumstats/QTS000021/QTD000384/QTD000384.all.tsv.gz	ENSG00000033030	12	123276182	G	T	chr12_123276182_G_T	13	0.0398773	0.226925	-0.180018	0.148363	SNP	13	326	0.99511	ENSG00000033030	ENSG00000033030	10.776	rs10846495
QTS000021	ftp://ftp.ebi.ac.uk/pub/databases/spot/eQTL/sumstats/QTS000021/QTD000384/QTD000384.all.tsv.gz	ENSG00000051825	12	123276182	G	T	chr12_123276182_G_T	13	0.0398773	0.241297	0.17159	0.145852	SNP	13	326	0.99511	ENSG00000051825	ENSG00000051825	1.422	rs10846495
QTS000021	ftp://ftp.ebi.ac.uk/pub/databases/spot/eQTL/sumstats/QTS000021/QTD000384/QTD000384.all.tsv.gz	ENSG00000086598	12	123276182	G	T	chr12_123276182_G_T	13	0.0398773	0.507901	-0.102463	0.154377	SNP	13	326	0.99511	ENSG00000086598	ENSG00000086598	121.963	rs10846495
QTS000021	ftp://ftp.ebi.ac.uk/pub/databases/spot/eQTL/sumstats/QTS000021/QTD000384/QTD000384.all.tsv.gz	ENSG00000090975	12	123276182	G	T	chr12_123276182_G_T	13	0.0398773	0.260591	-0.243213	0.215363	SNP	13	326	0.99511	ENSG00000090975	ENSG00000090975	0.489	rs10846495
QTS000021	ftp://ftp.ebi.ac.uk/pub/databases/spot/eQTL/sumstats/QTS000021/QTD000384/QTD000384.all.tsv.gz	ENSG00000111011	12	123276182	G	T	chr12_123276182_G_T	13	0.0398773	0.85333	-0.0435572	0.235197	SNP	13	326	0.99511	ENSG00000111011	ENSG00000111011	22.92	rs10846495
QTS000021	ftp://ftp.ebi.ac.uk/pub/databases/spot/eQTL/sumstats/QTS000021/QTD000384/QTD000384.all.tsv.gz	ENSG00000111328	12	123276182	G	T	chr12_123276182_G_T	13	0.0398773	0.74607	-0.0773785	0.238506	SNP	13	326	0.99511	ENSG00000111328	ENSG00000111328	13.819	rs10846495
QTS000021	ftp://ftp.ebi.ac.uk/pub/databases/spot/eQTL/sumstats/QTS000021/QTD000384/QTD000384.all.tsv.gz	ENSG00000111358	12	123276182	G	T	chr12_123276182_G_T	13	0.0398773	0.791242	0.0389004	0.146696	SNP	13	326	0.99511	ENSG00000111358	ENSG00000111358	16.7	rs10846495
QTS000021	ftp://ftp.ebi.ac.uk/pub/databases/spot/eQTL/sumstats/QTS000021/QTD000384/QTD000384.all.tsv.gz	ENSG00000111361	12	123276182	G	T	chr12_123276182_G_T	13	0.0398773	0.352608	0.204094	0.218872	SNP	13	326	0.99511	ENSG00000111361	ENSG00000111361	46.001	rs10846495
QTS000021	ftp://ftp.ebi.ac.uk/pub/databases/spot/eQTL/sumstats/QTS000021/QTD000384/QTD000384.all.tsv.gz	ENSG00000111364	12	123276182	G	T	chr12_123276182_G_T	13	0.0398773	0.266024	0.211218	0.189181	SNP	13	326	0.99511	ENSG00000111364	ENSG00000111364	9.167	rs10846495
QTS000021	ftp://ftp.ebi.ac.uk/pub/databases/spot/eQTL/sumstats/QTS000021/QTD000384/QTD000384.all.tsv.gz	ENSG00000119242	12	123276182	G	T	chr12_123276182_G_T	13	0.0398773	0.467871	-0.153005	0.210222	SNP	13	326	0.99511	ENSG00000119242	ENSG00000119242	20.888	rs10846495
QTS000021	ftp://ftp.ebi.ac.uk/pub/databases/spot/eQTL/sumstats/QTS000021/QTD000384/QTD000384.all.tsv.gz	ENSG00000130779	12	123276182	G	T	chr12_123276182_G_T	13	0.0398773	0.975924	0.00404169	0.133694	SNP	13	326	0.99511	ENSG00000130779	ENSG00000130779	12.037	rs10846495
QTS000021	ftp://ftp.ebi.ac.uk/pub/databases/spot/eQTL/sumstats/QTS000021/QTD000384/QTD000384.all.tsv.gz	ENSG00000130921	12	123276182	G	T	chr12_123276182_G_T	13	0.0398773	0.806368	0.0378342	0.154077	SNP	13	326	0.99511	ENSG00000130921	ENSG00000130921	3.291	rs10846495
QTS000021	ftp://ftp.ebi.ac.uk/pub/databases/spot/eQTL/sumstats/QTS000021/QTD000384/QTD000384.all.tsv.gz	ENSG00000139697	12	123276182	G	T	chr12_123276182_G_T	13	0.0398773	0.371213	0.0934155	0.10415	SNP	13	326	0.99511	ENSG00000139697	ENSG00000139697	14.415	rs10846495
QTS000021	ftp://ftp.ebi.ac.uk/pub/databases/spot/eQTL/sumstats/QTS000021/QTD000384/QTD000384.all.tsv.gz	ENSG00000139722	12	123276182	G	T	chr12_123276182_G_T	13	0.0398773	0.455208	-0.129219	0.172584	SNP	13	326	0.99511	ENSG00000139722	ENSG00000139722	31.608	rs10846495
QTS000021	ftp://ftp.ebi.ac.uk/pub/databases/spot/eQTL/sumstats/QTS000021/QTD000384/QTD000384.all.tsv.gz	ENSG00000139726	12	123276182	G	T	chr12_123276182_G_T	13	0.0398773	0.792425	-0.0515539	0.195547	SNP	13	326	0.99511	ENSG00000139726	ENSG00000139726	33.809	rs10846495
QTS000021	ftp://ftp.ebi.ac.uk/pub/databases/spot/eQTL/sumstats/QTS000021/QTD000384/QTD000384.all.tsv.gz	ENSG00000150977	12	123276182	G	T	chr12_123276182_G_T	13	0.0398773	0.879165	0.0395838	0.259923	SNP	13	326	0.99511	ENSG00000150977	ENSG00000150977	146.737	rs10846495
QTS000021	ftp://ftp.ebi.ac.uk/pub/databases/spot/eQTL/sumstats/QTS000021/QTD000384/QTD000384.all.tsv.gz	ENSG00000168778	12	123276182	G	T	chr12_123276182_G_T	13	0.0398773	0.442569	0.190382	0.247272	SNP	13	326	0.99511	ENSG00000168778	ENSG00000168778	3.086	rs10846495
QTS000021	ftp://ftp.ebi.ac.uk/pub/databases/spot/eQTL/sumstats/QTS000021/QTD000384/QTD000384.all.tsv.gz	ENSG00000179195	12	123276182	G	T	chr12_123276182_G_T	13	0.0398773	0.741689	0.0332808	0.100779	SNP	13	326	0.99511	ENSG00000179195	ENSG00000179195	27.254	rs10846495
QTS000021	ftp://ftp.ebi.ac.uk/pub/databases/spot/eQTL/sumstats/QTS000021/QTD000384/QTD000384.all.tsv.gz	ENSG00000182196	12	123276182	G	T	chr12_123276182_G_T	13	0.0398773	0.0681476	-0.377556	0.205477	SNP	13	326	0.99511	ENSG00000182196	ENSG00000182196	1.662	rs10846495
QTS000021	ftp://ftp.ebi.ac.uk/pub/databases/spot/eQTL/sumstats/QTS000021/QTD000384/QTD000384.all.tsv.gz	ENSG00000182782	12	123276182	G	T	chr12_123276182_G_T	13	0.0398773	0.455951	0.164866	0.220558	SNP	13	326	0.99511	ENSG00000182782	ENSG00000182782	1.052	rs10846495
QTS000021	ftp://ftp.ebi.ac.uk/pub/databases/spot/eQTL/sumstats/QTS000021/QTD000384/QTD000384.all.tsv.gz	ENSG00000183955	12	123276182	G	T	chr12_123276182_G_T	13	0.0398773	0.767255	-0.0641041	0.216194	SNP	13	326	0.99511	ENSG00000183955	ENSG00000183955	26.575	rs10846495
QTS000021	ftp://ftp.ebi.ac.uk/pub/databases/spot/eQTL/sumstats/QTS000021/QTD000384/QTD000384.all.tsv.gz	ENSG00000184209	12	123276182	G	T	chr12_123276182_G_T	13	0.0398773	0.727219	-0.0313235	0.0896267	SNP	13	326	0.99511	ENSG00000184209	ENSG00000184209	18.665	rs10846495
QTS000021	ftp://ftp.ebi.ac.uk/pub/databases/spot/eQTL/sumstats/QTS000021/QTD000384/QTD000384.all.tsv.gz	ENSG00000184445	12	123276182	G	T	chr12_123276182_G_T	13	0.0398773	0.0636505	0.369913	0.197959	SNP	13	326	0.99511	ENSG00000184445	ENSG00000184445	2.459	rs10846495
QTS000021	ftp://ftp.ebi.ac.uk/pub/databases/spot/eQTL/sumstats/QTS000021/QTD000384/QTD000384.all.tsv.gz	ENSG00000185344	12	123276182	G	T	chr12_123276182_G_T	13	0.0398773	0.341162	0.140161	0.146774	SNP	13	326	0.99511	ENSG00000185344	ENSG00000185344	4.945	rs10846495
QTS000021	ftp://ftp.ebi.ac.uk/pub/databases/spot/eQTL/sumstats/QTS000021/QTD000384/QTD000384.all.tsv.gz	ENSG00000188026	12	123276182	G	T	chr12_123276182_G_T	13	0.0398773	0.155176	-0.331765	0.232202	SNP	13	326	0.99511	ENSG00000188026	ENSG00000188026	2.213	rs10846495
QTS000021	ftp://ftp.ebi.ac.uk/pub/databases/spot/eQTL/sumstats/QTS000021/QTD000384/QTD000384.all.tsv.gz	ENSG00000255398	12	123276182	G	T	chr12_123276182_G_T	13	0.0398773	0.700443	0.0724078	0.187843	SNP	13	326	0.99511	ENSG00000255398	ENSG00000255398	0.364	rs10846495
QTS000021	ftp://ftp.ebi.ac.uk/pub/databases/spot/eQTL/sumstats/QTS000021/QTD000384/QTD000384.all.tsv.gz	ENSG00000256092	12	123276182	G	T	chr12_123276182_G_T	13	0.0398773	0.389969	0.204691	0.237403	SNP	13	326	0.99511	ENSG00000256092	ENSG00000256092	1.078	rs10846495
QTS000021	ftp://ftp.ebi.ac.uk/pub/databases/spot/eQTL/sumstats/QTS000021/QTD000384/QTD000384.all.tsv.gz	ENSG00000269938	12	123276182	G	T	chr12_123276182_G_T	13	0.0398773	0.108798	0.354636	0.219813	SNP	13	326	0.99511	ENSG00000269938	ENSG00000269938	0.265	rs10846495
QTS000021	ftp://ftp.ebi.ac.uk/pub/databases/spot/eQTL/sumstats/QTS000021/QTD000384/QTD000384.all.tsv.gz	ENSG00000269997	12	123276182	G	T	chr12_123276182_G_T	13	0.0398773	0.718197	0.0912098	0.252268	SNP	13	326	0.99511	ENSG00000269997	ENSG00000269997	0.819	rs10846495
QTS000021	ftp://ftp.ebi.ac.uk/pub/databases/spot/eQTL/sumstats/QTS000021/QTD000384/QTD000384.all.tsv.gz	ENSG00000270048	12	123276182	G	T	chr12_123276182_G_T	13	0.0398773	0.647314	0.125255	0.273224	SNP	13	326	0.99511	ENSG00000270048	ENSG00000270048	0.566	rs10846495
QTS000021	ftp://ftp.ebi.ac.uk/pub/databases/spot/eQTL/sumstats/QTS000021/QTD000384/QTD000384.all.tsv.gz	ENSG00000270061	12	123276182	G	T	chr12_123276182_G_T	13	0.0398773	0.0246224	0.563604	0.248232	SNP	13	326	0.99511	ENSG00000270061	ENSG00000270061	1.212	rs10846495
QTS000021	ftp://ftp.ebi.ac.uk/pub/databases/spot/eQTL/sumstats/QTS000021/QTD000384/QTD000384.all.tsv.gz	ENSG00000270095	12	123276182	G	T	chr12_123276182_G_T	13	0.0398773	0.844675	0.051886	0.264373	SNP	13	326	0.99511	ENSG00000270095	ENSG00000270095	0	rs10846495
QTS000021	ftp://ftp.ebi.ac.uk/pub/databases/spot/eQTL/sumstats/QTS000021/QTD000384/QTD000384.all.tsv.gz	ENSG00000270130	12	123276182	G	T	chr12_123276182_G_T	13	0.0398773	0.560592	-0.15559	0.266749	SNP	13	326	0.99511	ENSG00000270130	ENSG00000270130	1.144	rs10846495
QTS000021	ftp://ftp.ebi.ac.uk/pub/databases/spot/eQTL/sumstats/QTS000021/QTD000384/QTD000384.all.tsv.gz	ENSG00000274191	12	123276182	G	T	chr12_123276182_G_T	13	0.0398773	0.115167	-0.363225	0.229207	SNP	13	326	0.99511	ENSG00000274191	ENSG00000274191	0.509	rs10846495
QTS000021	ftp://ftp.ebi.ac.uk/pub/databases/spot/eQTL/sumstats/QTS000021/QTD000384/QTD000384.all.tsv.gz	ENSG00000274427	12	123276182	G	T	chr12_123276182_G_T	13	0.0398773	0.216372	0.241544	0.194553	SNP	13	326	0.99511	ENSG00000274427	ENSG00000274427	2.357	rs10846495
QTS000021	ftp://ftp.ebi.ac.uk/pub/databases/spot/eQTL/sumstats/QTS000021/QTD000384/QTD000384.all.tsv.gz	ENSG00000278112	12	123276182	G	T	chr12_123276182_G_T	13	0.0398773	0.139622	-0.34108	0.229655	SNP	13	326	0.99511	ENSG00000278112	ENSG00000278112	1.927	rs10846495
QTS000021	ftp://ftp.ebi.ac.uk/pub/databases/spot/eQTL/sumstats/QTS000021/QTD000384/QTD000384.all.tsv.gz	ENSG00000033030	12	123276289	AT	A	chr12_123276289_AT_A	13	0.0429448	0.0151326	0.349762	0.142306	INDEL	14	326	0.87356	ENSG00000033030	ENSG00000033030	10.776	rs58583344
QTS000021	ftp://ftp.ebi.ac.uk/pub/databases/spot/eQTL/sumstats/QTS000021/QTD000384/QTD000384.all.tsv.gz	ENSG00000033030	12	123276289	ATT	A	chr12_123276289_ATT_A	8	0.0245399	0.224971	-0.22826	0.187328	INDEL	8	326	0.98643	ENSG00000033030	ENSG00000033030	10.776	rs1491414189
QTS000021	ftp://ftp.ebi.ac.uk/pub/databases/spot/eQTL/sumstats/QTS000021/QTD000384/QTD000384.all.tsv.gz	ENSG00000033030	12	123276289	ATT	A	chr12_123276289_ATT_A	8	0.0245399	0.224971	-0.22826	0.187328	INDEL	8	326	0.98643	ENSG00000033030	ENSG00000033030	10.776	rs751814677
QTS000021	ftp://ftp.ebi.ac.uk/pub/databases/spot/eQTL/sumstats/QTS000021/QTD000384/QTD000384.all.tsv.gz	ENSG00000051825	12	123276289	AT	A	chr12_123276289_AT_A	13	0.0429448	0.477801	-0.101366	0.142438	INDEL	14	326	0.87356	ENSG00000051825	ENSG00000051825	1.422	rs58583344
QTS000021	ftp://ftp.ebi.ac.uk/pub/databases/spot/eQTL/sumstats/QTS000021/QTD000384/QTD000384.all.tsv.gz	ENSG00000051825	12	123276289	ATT	A	chr12_123276289_ATT_A	8	0.0245399	0.743746	-0.0605749	0.184957	INDEL	8	326	0.98643	ENSG00000051825	ENSG00000051825	1.422	rs1491414189
QTS000021	ftp://ftp.ebi.ac.uk/pub/databases/spot/eQTL/sumstats/QTS000021/QTD000384/QTD000384.all.tsv.gz	ENSG00000051825	12	123276289	ATT	A	chr12_123276289_ATT_A	8	0.0245399	0.743746	-0.0605749	0.184957	INDEL	8	326	0.98643	ENSG00000051825	ENSG00000051825	1.422	rs751814677
QTS000021	ftp://ftp.ebi.ac.uk/pub/databases/spot/eQTL/sumstats/QTS000021/QTD000384/QTD000384.all.tsv.gz	ENSG00000086598	12	123276289	AT	A	chr12_123276289_AT_A	13	0.0429448	0.229923	0.1806	0.14981	INDEL	14	326	0.87356	ENSG00000086598	ENSG00000086598	121.963	rs58583344
QTS000021	ftp://ftp.ebi.ac.uk/pub/databases/spot/eQTL/sumstats/QTS000021/QTD000384/QTD000384.all.tsv.gz	ENSG00000086598	12	123276289	ATT	A	chr12_123276289_ATT_A	8	0.0245399	0.083565	-0.336661	0.193248	INDEL	8	326	0.98643	ENSG00000086598	ENSG00000086598	121.963	rs1491414189
QTS000021	ftp://ftp.ebi.ac.uk/pub/databases/spot/eQTL/sumstats/QTS000021/QTD000384/QTD000384.all.tsv.gz	ENSG00000086598	12	123276289	ATT	A	chr12_123276289_ATT_A	8	0.0245399	0.083565	-0.336661	0.193248	INDEL	8	326	0.98643	ENSG00000086598	ENSG00000086598	121.963	rs751814677
QTS000021	ftp://ftp.ebi.ac.uk/pub/databases/spot/eQTL/sumstats/QTS000021/QTD000384/QTD000384.all.tsv.gz	ENSG00000090975	12	123276289	AT	A	chr12_123276289_AT_A	13	0.0429448	0.204481	0.266957	0.209459	INDEL	14	326	0.87356	ENSG00000090975	ENSG00000090975	0.489	rs58583344
QTS000021	ftp://ftp.ebi.ac.uk/pub/databases/spot/eQTL/sumstats/QTS000021/QTD000384/QTD000384.all.tsv.gz	ENSG00000090975	12	123276289	ATT	A	chr12_123276289_ATT_A	8	0.0245399	0.736022	-0.0922087	0.272999	INDEL	8	326	0.98643	ENSG00000090975	ENSG00000090975	0.489	rs1491414189
QTS000021	ftp://ftp.ebi.ac.uk/pub/databases/spot/eQTL/sumstats/QTS000021/QTD000384/QTD000384.all.tsv.gz	ENSG00000090975	12	123276289	ATT	A	chr12_123276289_ATT_A	8	0.0245399	0.736022	-0.0922087	0.272999	INDEL	8	326	0.98643	ENSG00000090975	ENSG00000090975	0.489	rs751814677
QTS000021	ftp://ftp.ebi.ac.uk/pub/databases/spot/eQTL/sumstats/QTS000021/QTD000384/QTD000384.all.tsv.gz	ENSG00000111011	12	123276289	AT	A	chr12_123276289_AT_A	13	0.0429448	0.314047	0.230586	0.228257	INDEL	14	326	0.87356	ENSG00000111011	ENSG00000111011	22.92	rs58583344
QTS000021	ftp://ftp.ebi.ac.uk/pub/databases/spot/eQTL/sumstats/QTS000021/QTD000384/QTD000384.all.tsv.gz	ENSG00000111011	12	123276289	ATT	A	chr12_123276289_ATT_A	8	0.0245399	0.849838	-0.0563238	0.296978	INDEL	8	326	0.98643	ENSG00000111011	ENSG00000111011	22.92	rs1491414189
QTS000021	ftp://ftp.ebi.ac.uk/pub/databases/spot/eQTL/sumstats/QTS000021/QTD000384/QTD000384.all.tsv.gz	ENSG00000111011	12	123276289	ATT	A	chr12_123276289_ATT_A	8	0.0245399	0.849838	-0.0563238	0.296978	INDEL	8	326	0.98643	ENSG00000111011	ENSG00000111011	22.92	rs751814677
QTS000021	ftp://ftp.ebi.ac.uk/pub/databases/spot/eQTL/sumstats/QTS000021/QTD000384/QTD000384.all.tsv.gz	ENSG00000111328	12	123276289	AT	A	chr12_123276289_AT_A	13	0.0429448	0.0760677	0.410634	0.229855	INDEL	14	326	0.87356	ENSG00000111328	ENSG00000111328	13.819	rs58583344
QTS000021	ftp://ftp.ebi.ac.uk/pub/databases/spot/eQTL/sumstats/QTS000021/QTD000384/QTD000384.all.tsv.gz	ENSG00000111328	12	123276289	ATT	A	chr12_123276289_ATT_A	8	0.0245399	0.689755	-0.120432	0.301102	INDEL	8	326	0.98643	ENSG00000111328	ENSG00000111328	13.819	rs1491414189
QTS000021	ftp://ftp.ebi.ac.uk/pub/databases/spot/eQTL/sumstats/QTS000021/QTD000384/QTD000384.all.tsv.gz	ENSG00000111328	12	123276289	ATT	A	chr12_123276289_ATT_A	8	0.0245399	0.689755	-0.120432	0.301102	INDEL	8	326	0.98643	ENSG00000111328	ENSG00000111328	13.819	rs751814677
QTS000021	ftp://ftp.ebi.ac.uk/pub/databases/spot/eQTL/sumstats/QTS000021/QTD000384/QTD000384.all.tsv.gz	ENSG00000111358	12	123276289	AT	A	chr12_123276289_AT_A	13	0.0429448	0.265475	-0.159032	0.142276	INDEL	14	326	0.87356	ENSG00000111358	ENSG00000111358	16.7	rs58583344
QTS000021	ftp://ftp.ebi.ac.uk/pub/databases/spot/eQTL/sumstats/QTS000021/QTD000384/QTD000384.all.tsv.gz	ENSG00000111358	12	123276289	ATT	A	chr12_123276289_ATT_A	8	0.0245399	0.567728	-0.105986	0.18507	INDEL	8	326	0.98643	ENSG00000111358	ENSG00000111358	16.7	rs1491414189
QTS000021	ftp://ftp.ebi.ac.uk/pub/databases/spot/eQTL/sumstats/QTS000021/QTD000384/QTD000384.all.tsv.gz	ENSG00000111358	12	123276289	ATT	A	chr12_123276289_ATT_A	8	0.0245399	0.567728	-0.105986	0.18507	INDEL	8	326	0.98643	ENSG00000111358	ENSG00000111358	16.7	rs751814677
QTS000021	ftp://ftp.ebi.ac.uk/pub/databases/spot/eQTL/sumstats/QTS000021/QTD000384/QTD000384.all.tsv.gz	ENSG00000111361	12	123276289	AT	A	chr12_123276289_AT_A	13	0.0429448	0.0662332	0.391041	0.211315	INDEL	14	326	0.87356	ENSG00000111361	ENSG00000111361	46.001	rs58583344
QTS000021	ftp://ftp.ebi.ac.uk/pub/databases/spot/eQTL/sumstats/QTS000021/QTD000384/QTD000384.all.tsv.gz	ENSG00000111361	12	123276289	ATT	A	chr12_123276289_ATT_A	8	0.0245399	0.836236	0.0573881	0.277137	INDEL	8	326	0.98643	ENSG00000111361	ENSG00000111361	46.001	rs1491414189
QTS000021	ftp://ftp.ebi.ac.uk/pub/databases/spot/eQTL/sumstats/QTS000021/QTD000384/QTD000384.all.tsv.gz	ENSG00000111361	12	123276289	ATT	A	chr12_123276289_ATT_A	8	0.0245399	0.836236	0.0573881	0.277137	INDEL	8	326	0.98643	ENSG00000111361	ENSG00000111361	46.001	rs751814677
QTS000021	ftp://ftp.ebi.ac.uk/pub/databases/spot/eQTL/sumstats/QTS000021/QTD000384/QTD000384.all.tsv.gz	ENSG00000111364	12	123276289	AT	A	chr12_123276289_AT_A	13	0.0429448	0.769947	0.054181	0.18493	INDEL	14	326	0.87356	ENSG00000111364	ENSG00000111364	9.167	rs58583344
QTS000021	ftp://ftp.ebi.ac.uk/pub/databases/spot/eQTL/sumstats/QTS000021/QTD000384/QTD000384.all.tsv.gz	ENSG00000111364	12	123276289	ATT	A	chr12_123276289_ATT_A	8	0.0245399	0.913248	-0.0261768	0.23987	INDEL	8	326	0.98643	ENSG00000111364	ENSG00000111364	9.167	rs1491414189
QTS000021	ftp://ftp.ebi.ac.uk/pub/databases/spot/eQTL/sumstats/QTS000021/QTD000384/QTD000384.all.tsv.gz	ENSG00000111364	12	123276289	ATT	A	chr12_123276289_ATT_A	8	0.0245399	0.913248	-0.0261768	0.23987	INDEL	8	326	0.98643	ENSG00000111364	ENSG00000111364	9.167	rs751814677
QTS000021	ftp://ftp.ebi.ac.uk/pub/databases/spot/eQTL/sumstats/QTS000021/QTD000384/QTD000384.all.tsv.gz	ENSG00000119242	12	123276289	AT	A	chr12_123276289_AT_A	13	0.0429448	0.26143	-0.230187	0.204189	INDEL	14	326	0.87356	ENSG00000119242	ENSG00000119242	20.888	rs58583344
QTS000021	ftp://ftp.ebi.ac.uk/pub/databases/spot/eQTL/sumstats/QTS000021/QTD000384/QTD000384.all.tsv.gz	ENSG00000119242	12	123276289	ATT	A	chr12_123276289_ATT_A	8	0.0245399	0.797867	-0.0682117	0.26586	INDEL	8	326	0.98643	ENSG00000119242	ENSG00000119242	20.888	rs1491414189
QTS000021	ftp://ftp.ebi.ac.uk/pub/databases/spot/eQTL/sumstats/QTS000021/QTD000384/QTD000384.all.tsv.gz	ENSG00000119242	12	123276289	ATT	A	chr12_123276289_ATT_A	8	0.0245399	0.797867	-0.0682117	0.26586	INDEL	8	326	0.98643	ENSG00000119242	ENSG00000119242	20.888	rs751814677
QTS000021	ftp://ftp.ebi.ac.uk/pub/databases/spot/eQTL/sumstats/QTS000021/QTD000384/QTD000384.all.tsv.gz	ENSG00000130779	12	123276289	AT	A	chr12_123276289_AT_A	13	0.0429448	0.341231	0.123917	0.129781	INDEL	14	326	0.87356	ENSG00000130779	ENSG00000130779	12.037	rs58583344
QTS000021	ftp://ftp.ebi.ac.uk/pub/databases/spot/eQTL/sumstats/QTS000021/QTD000384/QTD000384.all.tsv.gz	ENSG00000130779	12	123276289	ATT	A	chr12_123276289_ATT_A	8	0.0245399	0.307611	-0.172218	0.168219	INDEL	8	326	0.98643	ENSG00000130779	ENSG00000130779	12.037	rs1491414189
QTS000021	ftp://ftp.ebi.ac.uk/pub/databases/spot/eQTL/sumstats/QTS000021/QTD000384/QTD000384.all.tsv.gz	ENSG00000130779	12	123276289	ATT	A	chr12_123276289_ATT_A	8	0.0245399	0.307611	-0.172218	0.168219	INDEL	8	326	0.98643	ENSG00000130779	ENSG00000130779	12.037	rs751814677
QTS000021	ftp://ftp.ebi.ac.uk/pub/databases/spot/eQTL/sumstats/QTS000021/QTD000384/QTD000384.all.tsv.gz	ENSG00000130921	12	123276289	AT	A	chr12_123276289_AT_A	13	0.0429448	0.709849	0.055912	0.149989	INDEL	14	326	0.87356	ENSG00000130921	ENSG00000130921	3.291	rs58583344
QTS000021	ftp://ftp.ebi.ac.uk/pub/databases/spot/eQTL/sumstats/QTS000021/QTD000384/QTD000384.all.tsv.gz	ENSG00000130921	12	123276289	ATT	A	chr12_123276289_ATT_A	8	0.0245399	0.381977	-0.17019	0.194087	INDEL	8	326	0.98643	ENSG00000130921	ENSG00000130921	3.291	rs1491414189
QTS000021	ftp://ftp.ebi.ac.uk/pub/databases/spot/eQTL/sumstats/QTS000021/QTD000384/QTD000384.all.tsv.gz	ENSG00000130921	12	123276289	ATT	A	chr12_123276289_ATT_A	8	0.0245399	0.381977	-0.17019	0.194087	INDEL	8	326	0.98643	ENSG00000130921	ENSG00000130921	3.291	rs751814677
QTS000021	ftp://ftp.ebi.ac.uk/pub/databases/spot/eQTL/sumstats/QTS000021/QTD000384/QTD000384.all.tsv.gz	ENSG00000139697	12	123276289	AT	A	chr12_123276289_AT_A	13	0.0429448	0.91153	0.0113173	0.101684	INDEL	14	326	0.87356	ENSG00000139697	ENSG00000139697	14.415	rs58583344
QTS000021	ftp://ftp.ebi.ac.uk/pub/databases/spot/eQTL/sumstats/QTS000021/QTD000384/QTD000384.all.tsv.gz	ENSG00000139697	12	123276289	ATT	A	chr12_123276289_ATT_A	8	0.0245399	0.353653	0.122337	0.131482	INDEL	8	326	0.98643	ENSG00000139697	ENSG00000139697	14.415	rs1491414189
QTS000021	ftp://ftp.ebi.ac.uk/pub/databases/spot/eQTL/sumstats/QTS000021/QTD000384/QTD000384.all.tsv.gz	ENSG00000139697	12	123276289	ATT	A	chr12_123276289_ATT_A	8	0.0245399	0.353653	0.122337	0.131482	INDEL	8	326	0.98643	ENSG00000139697	ENSG00000139697	14.415	rs751814677
QTS000021	ftp://ftp.ebi.ac.uk/pub/databases/spot/eQTL/sumstats/QTS000021/QTD000384/QTD000384.all.tsv.gz	ENSG00000139722	12	123276289	AT	A	chr12_123276289_AT_A	13	0.0429448	0.403425	0.140745	0.167969	INDEL	14	326	0.87356	ENSG00000139722	ENSG00000139722	31.608	rs58583344
QTS000021	ftp://ftp.ebi.ac.uk/pub/databases/spot/eQTL/sumstats/QTS000021/QTD000384/QTD000384.all.tsv.gz	ENSG00000139722	12	123276289	ATT	A	chr12_123276289_ATT_A	8	0.0245399	0.158763	0.307168	0.216867	INDEL	8	326	0.98643	ENSG00000139722	ENSG00000139722	31.608	rs1491414189
QTS000021	ftp://ftp.ebi.ac.uk/pub/databases/spot/eQTL/sumstats/QTS000021/QTD000384/QTD000384.all.tsv.gz	ENSG00000139722	12	123276289	ATT	A	chr12_123276289_ATT_A	8	0.0245399	0.158763	0.307168	0.216867	INDEL	8	326	0.98643	ENSG00000139722	ENSG00000139722	31.608	rs751814677
QTS000021	ftp://ftp.ebi.ac.uk/pub/databases/spot/eQTL/sumstats/QTS000021/QTD000384/QTD000384.all.tsv.gz	ENSG00000139726	12	123276289	AT	A	chr12_123276289_AT_A	13	0.0429448	0.521897	-0.122092	0.190188	INDEL	14	326	0.87356	ENSG00000139726	ENSG00000139726	33.809	rs58583344
QTS000021	ftp://ftp.ebi.ac.uk/pub/databases/spot/eQTL/sumstats/QTS000021/QTD000384/QTD000384.all.tsv.gz	ENSG00000139726	12	123276289	ATT	A	chr12_123276289_ATT_A	8	0.0245399	0.529167	-0.155573	0.246641	INDEL	8	326	0.98643	ENSG00000139726	ENSG00000139726	33.809	rs1491414189
QTS000021	ftp://ftp.ebi.ac.uk/pub/databases/spot/eQTL/sumstats/QTS000021/QTD000384/QTD000384.all.tsv.gz	ENSG00000139726	12	123276289	ATT	A	chr12_123276289_ATT_A	8	0.0245399	0.529167	-0.155573	0.246641	INDEL	8	326	0.98643	ENSG00000139726	ENSG00000139726	33.809	rs751814677
QTS000021	ftp://ftp.ebi.ac.uk/pub/databases/spot/eQTL/sumstats/QTS000021/QTD000384/QTD000384.all.tsv.gz	ENSG00000150977	12	123276289	AT	A	chr12_123276289_AT_A	13	0.0429448	0.528278	-0.159784	0.252771	INDEL	14	326	0.87356	ENSG00000150977	ENSG00000150977	146.737	rs58583344
QTS000021	ftp://ftp.ebi.ac.uk/pub/databases/spot/eQTL/sumstats/QTS000021/QTD000384/QTD000384.all.tsv.gz	ENSG00000150977	12	123276289	ATT	A	chr12_123276289_ATT_A	8	0.0245399	0.900796	0.0409833	0.328209	INDEL	8	326	0.98643	ENSG00000150977	ENSG00000150977	146.737	rs1491414189
QTS000021	ftp://ftp.ebi.ac.uk/pub/databases/spot/eQTL/sumstats/QTS000021/QTD000384/QTD000384.all.tsv.gz	ENSG00000150977	12	123276289	ATT	A	chr12_123276289_ATT_A	8	0.0245399	0.900796	0.0409833	0.328209	INDEL	8	326	0.98643	ENSG00000150977	ENSG00000150977	146.737	rs751814677
QTS000021	ftp://ftp.ebi.ac.uk/pub/databases/spot/eQTL/sumstats/QTS000021/QTD000384/QTD000384.all.tsv.gz	ENSG00000168778	12	123276289	AT	A	chr12_123276289_AT_A	13	0.0429448	0.783375	-0.0664304	0.241193	INDEL	14	326	0.87356	ENSG00000168778	ENSG00000168778	3.086	rs58583344
QTS000021	ftp://ftp.ebi.ac.uk/pub/databases/spot/eQTL/sumstats/QTS000021/QTD000384/QTD000384.all.tsv.gz	ENSG00000168778	12	123276289	ATT	A	chr12_123276289_ATT_A	8	0.0245399	0.701146	-0.120237	0.312695	INDEL	8	326	0.98643	ENSG00000168778	ENSG00000168778	3.086	rs1491414189
QTS000021	ftp://ftp.ebi.ac.uk/pub/databases/spot/eQTL/sumstats/QTS000021/QTD000384/QTD000384.all.tsv.gz	ENSG00000168778	12	123276289	ATT	A	chr12_123276289_ATT_A	8	0.0245399	0.701146	-0.120237	0.312695	INDEL	8	326	0.98643	ENSG00000168778	ENSG00000168778	3.086	rs751814677
QTS000021	ftp://ftp.ebi.ac.uk/pub/databases/spot/eQTL/sumstats/QTS000021/QTD000384/QTD000384.all.tsv.gz	ENSG00000179195	12	123276289	AT	A	chr12_123276289_AT_A	13	0.0429448	0.0947776	-0.163512	0.0972423	INDEL	14	326	0.87356	ENSG00000179195	ENSG00000179195	27.254	rs58583344
QTS000021	ftp://ftp.ebi.ac.uk/pub/databases/spot/eQTL/sumstats/QTS000021/QTD000384/QTD000384.all.tsv.gz	ENSG00000179195	12	123276289	ATT	A	chr12_123276289_ATT_A	8	0.0245399	0.564809	0.0733703	0.127156	INDEL	8	326	0.98643	ENSG00000179195	ENSG00000179195	27.254	rs1491414189
QTS000021	ftp://ftp.ebi.ac.uk/pub/databases/spot/eQTL/sumstats/QTS000021/QTD000384/QTD000384.all.tsv.gz	ENSG00000179195	12	123276289	ATT	A	chr12_123276289_ATT_A	8	0.0245399	0.564809	0.0733703	0.127156	INDEL	8	326	0.98643	ENSG00000179195	ENSG00000179195	27.254	rs751814677
QTS000021	ftp://ftp.ebi.ac.uk/pub/databases/spot/eQTL/sumstats/QTS000021/QTD000384/QTD000384.all.tsv.gz	ENSG00000182196	12	123276289	AT	A	chr12_123276289_AT_A	13	0.0429448	0.0320731	0.4311	0.19922	INDEL	14	326	0.87356	ENSG00000182196	ENSG00000182196	1.662	rs58583344
QTS000021	ftp://ftp.ebi.ac.uk/pub/databases/spot/eQTL/sumstats/QTS000021/QTD000384/QTD000384.all.tsv.gz	ENSG00000182196	12	123276289	ATT	A	chr12_123276289_ATT_A	8	0.0245399	0.173095	-0.356948	0.26075	INDEL	8	326	0.98643	ENSG00000182196	ENSG00000182196	1.662	rs1491414189
QTS000021	ftp://ftp.ebi.ac.uk/pub/databases/spot/eQTL/sumstats/QTS000021/QTD000384/QTD000384.all.tsv.gz	ENSG00000182196	12	123276289	ATT	A	chr12_123276289_ATT_A	8	0.0245399	0.173095	-0.356948	0.26075	INDEL	8	326	0.98643	ENSG00000182196	ENSG00000182196	1.662	rs751814677
QTS000021	ftp://ftp.ebi.ac.uk/pub/databases/spot/eQTL/sumstats/QTS000021/QTD000384/QTD000384.all.tsv.gz	ENSG00000182782	12	123276289	AT	A	chr12_123276289_AT_A	13	0.0429448	0.870121	0.0352387	0.215148	INDEL	14	326	0.87356	ENSG00000182782	ENSG00000182782	1.052	rs58583344
QTS000021	ftp://ftp.ebi.ac.uk/pub/databases/spot/eQTL/sumstats/QTS000021/QTD000384/QTD000384.all.tsv.gz	ENSG00000182782	12	123276289	ATT	A	chr12_123276289_ATT_A	8	0.0245399	0.546445	0.168457	0.278677	INDEL	8	326	0.98643	ENSG00000182782	ENSG00000182782	1.052	rs1491414189
QTS000021	ftp://ftp.ebi.ac.uk/pub/databases/spot/eQTL/sumstats/QTS000021/QTD000384/QTD000384.all.tsv.gz	ENSG00000182782	12	123276289	ATT	A	chr12_123276289_ATT_A	8	0.0245399	0.546445	0.168457	0.278677	INDEL	8	326	0.98643	ENSG00000182782	ENSG00000182782	1.052	rs751814677
QTS000021	ftp://ftp.ebi.ac.uk/pub/databases/spot/eQTL/sumstats/QTS000021/QTD000384/QTD000384.all.tsv.gz	ENSG00000183955	12	123276289	AT	A	chr12_123276289_AT_A	13	0.0429448	0.773563	0.0606801	0.210516	INDEL	14	326	0.87356	ENSG00000183955	ENSG00000183955	26.575	rs58583344
QTS000021	ftp://ftp.ebi.ac.uk/pub/databases/spot/eQTL/sumstats/QTS000021/QTD000384/QTD000384.all.tsv.gz	ENSG00000183955	12	123276289	ATT	A	chr12_123276289_ATT_A	8	0.0245399	0.103868	0.442872	0.270628	INDEL	8	326	0.98643	ENSG00000183955	ENSG00000183955	26.575	rs1491414189
QTS000021	ftp://ftp.ebi.ac.uk/pub/databases/spot/eQTL/sumstats/QTS000021/QTD000384/QTD000384.all.tsv.gz	ENSG00000183955	12	123276289	ATT	A	chr12_123276289_ATT_A	8	0.0245399	0.103868	0.442872	0.270628	INDEL	8	326	0.98643	ENSG00000183955	ENSG00000183955	26.575	rs751814677
QTS000021	ftp://ftp.ebi.ac.uk/pub/databases/spot/eQTL/sumstats/QTS000021/QTD000384/QTD000384.all.tsv.gz	ENSG00000184209	12	123276289	AT	A	chr12_123276289_AT_A	13	0.0429448	0.0812584	-0.151689	0.0864124	INDEL	14	326	0.87356	ENSG00000184209	ENSG00000184209	18.665	rs58583344
QTS000021	ftp://ftp.ebi.ac.uk/pub/databases/spot/eQTL/sumstats/QTS000021/QTD000384/QTD000384.all.tsv.gz	ENSG00000184209	12	123276289	ATT	A	chr12_123276289_ATT_A	8	0.0245399	0.0945525	-0.188707	0.112149	INDEL	8	326	0.98643	ENSG00000184209	ENSG00000184209	18.665	rs1491414189
QTS000021	ftp://ftp.ebi.ac.uk/pub/databases/spot/eQTL/sumstats/QTS000021/QTD000384/QTD000384.all.tsv.gz	ENSG00000184209	12	123276289	ATT	A	chr12_123276289_ATT_A	8	0.0245399	0.0945525	-0.188707	0.112149	INDEL	8	326	0.98643	ENSG00000184209	ENSG00000184209	18.665	rs751814677
QTS000021	ftp://ftp.ebi.ac.uk/pub/databases/spot/eQTL/sumstats/QTS000021/QTD000384/QTD000384.all.tsv.gz	ENSG00000184445	12	123276289	AT	A	chr12_123276289_AT_A	13	0.0429448	0.809764	-0.0470213	0.194979	INDEL	14	326	0.87356	ENSG00000184445	ENSG00000184445	2.459	rs58583344
QTS000021	ftp://ftp.ebi.ac.uk/pub/databases/spot/eQTL/sumstats/QTS000021/QTD000384/QTD000384.all.tsv.gz	ENSG00000184445	12	123276289	ATT	A	chr12_123276289_ATT_A	8	0.0245399	0.0928197	0.423724	0.250481	INDEL	8	326	0.98643	ENSG00000184445	ENSG00000184445	2.459	rs1491414189
QTS000021	ftp://ftp.ebi.ac.uk/pub/databases/spot/eQTL/sumstats/QTS000021/QTD000384/QTD000384.all.tsv.gz	ENSG00000184445	12	123276289	ATT	A	chr12_123276289_ATT_A	8	0.0245399	0.0928197	0.423724	0.250481	INDEL	8	326	0.98643	ENSG00000184445	ENSG00000184445	2.459	rs751814677
QTS000021	ftp://ftp.ebi.ac.uk/pub/databases/spot/eQTL/sumstats/QTS000021/QTD000384/QTD000384.all.tsv.gz	ENSG00000185344	12	123276289	AT	A	chr12_123276289_AT_A	13	0.0429448	0.986101	0.00250152	0.143356	INDEL	14	326	0.87356	ENSG00000185344	ENSG00000185344	4.945	rs58583344
QTS000021	ftp://ftp.ebi.ac.uk/pub/databases/spot/eQTL/sumstats/QTS000021/QTD000384/QTD000384.all.tsv.gz	ENSG00000185344	12	123276289	ATT	A	chr12_123276289_ATT_A	8	0.0245399	0.298185	-0.193369	0.185218	INDEL	8	326	0.98643	ENSG00000185344	ENSG00000185344	4.945	rs1491414189
QTS000021	ftp://ftp.ebi.ac.uk/pub/databases/spot/eQTL/sumstats/QTS000021/QTD000384/QTD000384.all.tsv.gz	ENSG00000185344	12	123276289	ATT	A	chr12_123276289_ATT_A	8	0.0245399	0.298185	-0.193369	0.185218	INDEL	8	326	0.98643	ENSG00000185344	ENSG00000185344	4.945	rs751814677
QTS000021	ftp://ftp.ebi.ac.uk/pub/databases/spot/eQTL/sumstats/QTS000021/QTD000384/QTD000384.all.tsv.gz	ENSG00000188026	12	123276289	AT	A	chr12_123276289_AT_A	13	0.0429448	0.929445	0.0201911	0.227648	INDEL	14	326	0.87356	ENSG00000188026	ENSG00000188026	2.213	rs58583344
QTS000021	ftp://ftp.ebi.ac.uk/pub/databases/spot/eQTL/sumstats/QTS000021/QTD000384/QTD000384.all.tsv.gz	ENSG00000188026	12	123276289	ATT	A	chr12_123276289_ATT_A	8	0.0245399	0.116609	-0.462091	0.292759	INDEL	8	326	0.98643	ENSG00000188026	ENSG00000188026	2.213	rs1491414189
QTS000021	ftp://ftp.ebi.ac.uk/pub/databases/spot/eQTL/sumstats/QTS000021/QTD000384/QTD000384.all.tsv.gz	ENSG00000188026	12	123276289	ATT	A	chr12_123276289_ATT_A	8	0.0245399	0.116609	-0.462091	0.292759	INDEL	8	326	0.98643	ENSG00000188026	ENSG00000188026	2.213	rs751814677
QTS000021	ftp://ftp.ebi.ac.uk/pub/databases/spot/eQTL/sumstats/QTS000021/QTD000384/QTD000384.all.tsv.gz	ENSG00000255398	12	123276289	AT	A	chr12_123276289_AT_A	13	0.0429448	0.773814	-0.0526733	0.182947	INDEL	14	326	0.87356	ENSG00000255398	ENSG00000255398	0.364	rs58583344
QTS000021	ftp://ftp.ebi.ac.uk/pub/databases/spot/eQTL/sumstats/QTS000021/QTD000384/QTD000384.all.tsv.gz	ENSG00000255398	12	123276289	ATT	A	chr12_123276289_ATT_A	8	0.0245399	0.255272	0.269831	0.236266	INDEL	8	326	0.98643	ENSG00000255398	ENSG00000255398	0.364	rs1491414189
QTS000021	ftp://ftp.ebi.ac.uk/pub/databases/spot/eQTL/sumstats/QTS000021/QTD000384/QTD000384.all.tsv.gz	ENSG00000255398	12	123276289	ATT	A	chr12_123276289_ATT_A	8	0.0245399	0.255272	0.269831	0.236266	INDEL	8	326	0.98643	ENSG00000255398	ENSG00000255398	0.364	rs751814677
QTS000021	ftp://ftp.ebi.ac.uk/pub/databases/spot/eQTL/sumstats/QTS000021/QTD000384/QTD000384.all.tsv.gz	ENSG00000256092	12	123276289	AT	A	chr12_123276289_AT_A	13	0.0429448	0.0693317	0.41927	0.229167	INDEL	14	326	0.87356	ENSG00000256092	ENSG00000256092	1.078	rs58583344
QTS000021	ftp://ftp.ebi.ac.uk/pub/databases/spot/eQTL/sumstats/QTS000021/QTD000384/QTD000384.all.tsv.gz	ENSG00000256092	12	123276289	ATT	A	chr12_123276289_ATT_A	8	0.0245399	0.610628	0.153208	0.300253	INDEL	8	326	0.98643	ENSG00000256092	ENSG00000256092	1.078	rs1491414189
QTS000021	ftp://ftp.ebi.ac.uk/pub/databases/spot/eQTL/sumstats/QTS000021/QTD000384/QTD000384.all.tsv.gz	ENSG00000256092	12	123276289	ATT	A	chr12_123276289_ATT_A	8	0.0245399	0.610628	0.153208	0.300253	INDEL	8	326	0.98643	ENSG00000256092	ENSG00000256092	1.078	rs751814677
QTS000021	ftp://ftp.ebi.ac.uk/pub/databases/spot/eQTL/sumstats/QTS000021/QTD000384/QTD000384.all.tsv.gz	ENSG00000269938	12	123276289	AT	A	chr12_123276289_AT_A	13	0.0429448	0.7579	-0.0666539	0.215841	INDEL	14	326	0.87356	ENSG00000269938	ENSG00000269938	0.265	rs58583344
QTS000021	ftp://ftp.ebi.ac.uk/pub/databases/spot/eQTL/sumstats/QTS000021/QTD000384/QTD000384.all.tsv.gz	ENSG00000269938	12	123276289	ATT	A	chr12_123276289_ATT_A	8	0.0245399	0.24237	0.32712	0.27869	INDEL	8	326	0.98643	ENSG00000269938	ENSG00000269938	0.265	rs1491414189
QTS000021	ftp://ftp.ebi.ac.uk/pub/databases/spot/eQTL/sumstats/QTS000021/QTD000384/QTD000384.all.tsv.gz	ENSG00000269938	12	123276289	ATT	A	chr12_123276289_ATT_A	8	0.0245399	0.24237	0.32712	0.27869	INDEL	8	326	0.98643	ENSG00000269938	ENSG00000269938	0.265	rs751814677
QTS000021	ftp://ftp.ebi.ac.uk/pub/databases/spot/eQTL/sumstats/QTS000021/QTD000384/QTD000384.all.tsv.gz	ENSG00000269997	12	123276289	AT	A	chr12_123276289_AT_A	13	0.0429448	0.660161	-0.1082	0.245586	INDEL	14	326	0.87356	ENSG00000269997	ENSG00000269997	0.819	rs58583344
QTS000021	ftp://ftp.ebi.ac.uk/pub/databases/spot/eQTL/sumstats/QTS000021/QTD000384/QTD000384.all.tsv.gz	ENSG00000269997	12	123276289	ATT	A	chr12_123276289_ATT_A	8	0.0245399	0.0415686	0.645944	0.31422	INDEL	8	326	0.98643	ENSG00000269997	ENSG00000269997	0.819	rs1491414189
QTS000021	ftp://ftp.ebi.ac.uk/pub/databases/spot/eQTL/sumstats/QTS000021/QTD000384/QTD000384.all.tsv.gz	ENSG00000269997	12	123276289	ATT	A	chr12_123276289_ATT_A	8	0.0245399	0.0415686	0.645944	0.31422	INDEL	8	326	0.98643	ENSG00000269997	ENSG00000269997	0.819	rs751814677
QTS000021	ftp://ftp.ebi.ac.uk/pub/databases/spot/eQTL/sumstats/QTS000021/QTD000384/QTD000384.all.tsv.gz	ENSG00000270048	12	123276289	AT	A	chr12_123276289_AT_A	13	0.0429448	0.606813	0.137181	0.265994	INDEL	14	326	0.87356	ENSG00000270048	ENSG00000270048	0.566	rs58583344
QTS000021	ftp://ftp.ebi.ac.uk/pub/databases/spot/eQTL/sumstats/QTS000021/QTD000384/QTD000384.all.tsv.gz	ENSG00000270048	12	123276289	ATT	A	chr12_123276289_ATT_A	8	0.0245399	0.131386	0.519724	0.342587	INDEL	8	326	0.98643	ENSG00000270048	ENSG00000270048	0.566	rs1491414189
QTS000021	ftp://ftp.ebi.ac.uk/pub/databases/spot/eQTL/sumstats/QTS000021/QTD000384/QTD000384.all.tsv.gz	ENSG00000270048	12	123276289	ATT	A	chr12_123276289_ATT_A	8	0.0245399	0.131386	0.519724	0.342587	INDEL	8	326	0.98643	ENSG00000270048	ENSG00000270048	0.566	rs751814677
QTS000021	ftp://ftp.ebi.ac.uk/pub/databases/spot/eQTL/sumstats/QTS000021/QTD000384/QTD000384.all.tsv.gz	ENSG00000270061	12	123276289	AT	A	chr12_123276289_AT_A	13	0.0429448	0.285758	0.26241	0.244934	INDEL	14	326	0.87356	ENSG00000270061	ENSG00000270061	1.212	rs58583344
QTS000021	ftp://ftp.ebi.ac.uk/pub/databases/spot/eQTL/sumstats/QTS000021/QTD000384/QTD000384.all.tsv.gz	ENSG00000270061	12	123276289	ATT	A	chr12_123276289_ATT_A	8	0.0245399	0.0851987	0.547012	0.315665	INDEL	8	326	0.98643	ENSG00000270061	ENSG00000270061	1.212	rs1491414189
QTS000021	ftp://ftp.ebi.ac.uk/pub/databases/spot/eQTL/sumstats/QTS000021/QTD000384/QTD000384.all.tsv.gz	ENSG00000270061	12	123276289	ATT	A	chr12_123276289_ATT_A	8	0.0245399	0.0851987	0.547012	0.315665	INDEL	8	326	0.98643	ENSG00000270061	ENSG00000270061	1.212	rs751814677
QTS000021	ftp://ftp.ebi.ac.uk/pub/databases/spot/eQTL/sumstats/QTS000021/QTD000384/QTD000384.all.tsv.gz	ENSG00000270095	12	123276289	AT	A	chr12_123276289_AT_A	13	0.0429448	0.393602	-0.219739	0.256824	INDEL	14	326	0.87356	ENSG00000270095	ENSG00000270095	0	rs58583344
QTS000021	ftp://ftp.ebi.ac.uk/pub/databases/spot/eQTL/sumstats/QTS000021/QTD000384/QTD000384.all.tsv.gz	ENSG00000270095	12	123276289	ATT	A	chr12_123276289_ATT_A	8	0.0245399	0.836831	0.06887	0.333814	INDEL	8	326	0.98643	ENSG00000270095	ENSG00000270095	0	rs1491414189
QTS000021	ftp://ftp.ebi.ac.uk/pub/databases/spot/eQTL/sumstats/QTS000021/QTD000384/QTD000384.all.tsv.gz	ENSG00000270095	12	123276289	ATT	A	chr12_123276289_ATT_A	8	0.0245399	0.836831	0.06887	0.333814	INDEL	8	326	0.98643	ENSG00000270095	ENSG00000270095	0	rs751814677
QTS000021	ftp://ftp.ebi.ac.uk/pub/databases/spot/eQTL/sumstats/QTS000021/QTD000384/QTD000384.all.tsv.gz	ENSG00000270130	12	123276289	AT	A	chr12_123276289_AT_A	13	0.0429448	0.43699	0.202258	0.259505	INDEL	14	326	0.87356	ENSG00000270130	ENSG00000270130	1.144	rs58583344
QTS000021	ftp://ftp.ebi.ac.uk/pub/databases/spot/eQTL/sumstats/QTS000021/QTD000384/QTD000384.all.tsv.gz	ENSG00000270130	12	123276289	ATT	A	chr12_123276289_ATT_A	8	0.0245399	0.853002	-0.0625827	0.337168	INDEL	8	326	0.98643	ENSG00000270130	ENSG00000270130	1.144	rs1491414189
QTS000021	ftp://ftp.ebi.ac.uk/pub/databases/spot/eQTL/sumstats/QTS000021/QTD000384/QTD000384.all.tsv.gz	ENSG00000270130	12	123276289	ATT	A	chr12_123276289_ATT_A	8	0.0245399	0.853002	-0.0625827	0.337168	INDEL	8	326	0.98643	ENSG00000270130	ENSG00000270130	1.144	rs751814677
QTS000021	ftp://ftp.ebi.ac.uk/pub/databases/spot/eQTL/sumstats/QTS000021/QTD000384/QTD000384.all.tsv.gz	ENSG00000274191	12	123276289	AT	A	chr12_123276289_AT_A	13	0.0429448	0.156228	0.318572	0.22354	INDEL	14	326	0.87356	ENSG00000274191	ENSG00000274191	0.509	rs58583344
QTS000021	ftp://ftp.ebi.ac.uk/pub/databases/spot/eQTL/sumstats/QTS000021/QTD000384/QTD000384.all.tsv.gz	ENSG00000274191	12	123276289	ATT	A	chr12_123276289_ATT_A	8	0.0245399	0.198027	-0.375262	0.290226	INDEL	8	326	0.98643	ENSG00000274191	ENSG00000274191	0.509	rs1491414189
QTS000021	ftp://ftp.ebi.ac.uk/pub/databases/spot/eQTL/sumstats/QTS000021/QTD000384/QTD000384.all.tsv.gz	ENSG00000274191	12	123276289	ATT	A	chr12_123276289_ATT_A	8	0.0245399	0.198027	-0.375262	0.290226	INDEL	8	326	0.98643	ENSG00000274191	ENSG00000274191	0.509	rs751814677
QTS000021	ftp://ftp.ebi.ac.uk/pub/databases/spot/eQTL/sumstats/QTS000021/QTD000384/QTD000384.all.tsv.gz	ENSG00000274427	12	123276289	AT	A	chr12_123276289_AT_A	13	0.0429448	0.990847	0.0021883	0.190424	INDEL	14	326	0.87356	ENSG00000274427	ENSG00000274427	2.357	rs58583344
QTS000021	ftp://ftp.ebi.ac.uk/pub/databases/spot/eQTL/sumstats/QTS000021/QTD000384/QTD000384.all.tsv.gz	ENSG00000274427	12	123276289	ATT	A	chr12_123276289_ATT_A	8	0.0245399	0.19939	0.316541	0.24556	INDEL	8	326	0.98643	ENSG00000274427	ENSG00000274427	2.357	rs1491414189
QTS000021	ftp://ftp.ebi.ac.uk/pub/databases/spot/eQTL/sumstats/QTS000021/QTD000384/QTD000384.all.tsv.gz	ENSG00000274427	12	123276289	ATT	A	chr12_123276289_ATT_A	8	0.0245399	0.19939	0.316541	0.24556	INDEL	8	326	0.98643	ENSG00000274427	ENSG00000274427	2.357	rs751814677
QTS000021	ftp://ftp.ebi.ac.uk/pub/databases/spot/eQTL/sumstats/QTS000021/QTD000384/QTD000384.all.tsv.gz	ENSG00000278112	12	123276289	AT	A	chr12_123276289_AT_A	13	0.0429448	0.343853	0.213281	0.224596	INDEL	14	326	0.87356	ENSG00000278112	ENSG00000278112	1.927	rs58583344
QTS000021	ftp://ftp.ebi.ac.uk/pub/databases/spot/eQTL/sumstats/QTS000021/QTD000384/QTD000384.all.tsv.gz	ENSG00000278112	12	123276289	ATT	A	chr12_123276289_ATT_A	8	0.0245399	0.180452	-0.390746	0.290363	INDEL	8	326	0.98643	ENSG00000278112	ENSG00000278112	1.927	rs1491414189
QTS000021	ftp://ftp.ebi.ac.uk/pub/databases/spot/eQTL/sumstats/QTS000021/QTD000384/QTD000384.all.tsv.gz	ENSG00000278112	12	123276289	ATT	A	chr12_123276289_ATT_A	8	0.0245399	0.180452	-0.390746	0.290363	INDEL	8	326	0.98643	ENSG00000278112	ENSG00000278112	1.927	rs751814677
QTS000021	ftp://ftp.ebi.ac.uk/pub/databases/spot/eQTL/sumstats/QTS000021/QTD000384/QTD000384.all.tsv.gz	ENSG00000033030	12	123276565	C	T	chr12_123276565_C_T	7	0.0214724	0.78743	0.0538058	0.199179	SNP	7	326	0.96249	ENSG00000033030	ENSG00000033030	10.776	rs149431137
QTS000021	ftp://ftp.ebi.ac.uk/pub/databases/spot/eQTL/sumstats/QTS000021/QTD000384/QTD000384.all.tsv.gz	ENSG00000051825	12	123276565	C	T	chr12_123276565_C_T	7	0.0214724	0.306716	-0.200116	0.195106	SNP	7	326	0.96249	ENSG00000051825	ENSG00000051825	1.422	rs149431137
QTS000021	ftp://ftp.ebi.ac.uk/pub/databases/spot/eQTL/sumstats/QTS000021/QTD000384/QTD000384.all.tsv.gz	ENSG00000086598	12	123276565	C	T	chr12_123276565_C_T	7	0.0214724	0.356448	0.190552	0.205993	SNP	7	326	0.96249	ENSG00000086598	ENSG00000086598	121.963	rs149431137
QTS000021	ftp://ftp.ebi.ac.uk/pub/databases/spot/eQTL/sumstats/QTS000021/QTD000384/QTD000384.all.tsv.gz	ENSG00000090975	12	123276565	C	T	chr12_123276565_C_T	7	0.0214724	0.162497	-0.403012	0.287103	SNP	7	326	0.96249	ENSG00000090975	ENSG00000090975	0.489	rs149431137
QTS000021	ftp://ftp.ebi.ac.uk/pub/databases/spot/eQTL/sumstats/QTS000021/QTD000384/QTD000384.all.tsv.gz	ENSG00000111011	12	123276565	C	T	chr12_123276565_C_T	7	0.0214724	0.70243	-0.120253	0.314154	SNP	7	326	0.96249	ENSG00000111011	ENSG00000111011	22.92	rs149431137
QTS000021	ftp://ftp.ebi.ac.uk/pub/databases/spot/eQTL/sumstats/QTS000021/QTD000384/QTD000384.all.tsv.gz	ENSG00000111328	12	123276565	C	T	chr12_123276565_C_T	7	0.0214724	0.181777	0.425139	0.316886	SNP	7	326	0.96249	ENSG00000111328	ENSG00000111328	13.819	rs149431137
QTS000021	ftp://ftp.ebi.ac.uk/pub/databases/spot/eQTL/sumstats/QTS000021/QTD000384/QTD000384.all.tsv.gz	ENSG00000111358	12	123276565	C	T	chr12_123276565_C_T	7	0.0214724	0.943117	0.0140131	0.19606	SNP	7	326	0.96249	ENSG00000111358	ENSG00000111358	16.7	rs149431137
QTS000021	ftp://ftp.ebi.ac.uk/pub/databases/spot/eQTL/sumstats/QTS000021/QTD000384/QTD000384.all.tsv.gz	ENSG00000111361	12	123276565	C	T	chr12_123276565_C_T	7	0.0214724	0.478355	-0.208122	0.292818	SNP	7	326	0.96249	ENSG00000111361	ENSG00000111361	46.001	rs149431137
QTS000021	ftp://ftp.ebi.ac.uk/pub/databases/spot/eQTL/sumstats/QTS000021/QTD000384/QTD000384.all.tsv.gz	ENSG00000111364	12	123276565	C	T	chr12_123276565_C_T	7	0.0214724	0.176691	0.342472	0.252283	SNP	7	326	0.96249	ENSG00000111364	ENSG00000111364	9.167	rs149431137
QTS000021	ftp://ftp.ebi.ac.uk/pub/databases/spot/eQTL/sumstats/QTS000021/QTD000384/QTD000384.all.tsv.gz	ENSG00000119242	12	123276565	C	T	chr12_123276565_C_T	7	0.0214724	0.701686	0.107946	0.281264	SNP	7	326	0.96249	ENSG00000119242	ENSG00000119242	20.888	rs149431137
QTS000021	ftp://ftp.ebi.ac.uk/pub/databases/spot/eQTL/sumstats/QTS000021/QTD000384/QTD000384.all.tsv.gz	ENSG00000130779	12	123276565	C	T	chr12_123276565_C_T	7	0.0214724	0.721074	-0.0638739	0.178566	SNP	7	326	0.96249	ENSG00000130779	ENSG00000130779	12.037	rs149431137
QTS000021	ftp://ftp.ebi.ac.uk/pub/databases/spot/eQTL/sumstats/QTS000021/QTD000384/QTD000384.all.tsv.gz	ENSG00000130921	12	123276565	C	T	chr12_123276565_C_T	7	0.0214724	0.447758	0.156439	0.20552	SNP	7	326	0.96249	ENSG00000130921	ENSG00000130921	3.291	rs149431137
QTS000021	ftp://ftp.ebi.ac.uk/pub/databases/spot/eQTL/sumstats/QTS000021/QTD000384/QTD000384.all.tsv.gz	ENSG00000139697	12	123276565	C	T	chr12_123276565_C_T	7	0.0214724	0.358593	-0.128142	0.139146	SNP	7	326	0.96249	ENSG00000139697	ENSG00000139697	14.415	rs149431137
QTS000021	ftp://ftp.ebi.ac.uk/pub/databases/spot/eQTL/sumstats/QTS000021/QTD000384/QTD000384.all.tsv.gz	ENSG00000139722	12	123276565	C	T	chr12_123276565_C_T	7	0.0214724	0.96068	-0.0114098	0.231044	SNP	7	326	0.96249	ENSG00000139722	ENSG00000139722	31.608	rs149431137
QTS000021	ftp://ftp.ebi.ac.uk/pub/databases/spot/eQTL/sumstats/QTS000021/QTD000384/QTD000384.all.tsv.gz	ENSG00000139726	12	123276565	C	T	chr12_123276565_C_T	7	0.0214724	0.63288	-0.125005	0.261152	SNP	7	326	0.96249	ENSG00000139726	ENSG00000139726	33.809	rs149431137
QTS000021	ftp://ftp.ebi.ac.uk/pub/databases/spot/eQTL/sumstats/QTS000021/QTD000384/QTD000384.all.tsv.gz	ENSG00000150977	12	123276565	C	T	chr12_123276565_C_T	7	0.0214724	0.456036	-0.259097	0.346686	SNP	7	326	0.96249	ENSG00000150977	ENSG00000150977	146.737	rs149431137
QTS000021	ftp://ftp.ebi.ac.uk/pub/databases/spot/eQTL/sumstats/QTS000021/QTD000384/QTD000384.all.tsv.gz	ENSG00000168778	12	123276565	C	T	chr12_123276565_C_T	7	0.0214724	0.760645	0.101009	0.330964	SNP	7	326	0.96249	ENSG00000168778	ENSG00000168778	3.086	rs149431137
QTS000021	ftp://ftp.ebi.ac.uk/pub/databases/spot/eQTL/sumstats/QTS000021/QTD000384/QTD000384.all.tsv.gz	ENSG00000179195	12	123276565	C	T	chr12_123276565_C_T	7	0.0214724	0.343238	0.127699	0.134302	SNP	7	326	0.96249	ENSG00000179195	ENSG00000179195	27.254	rs149431137
QTS000021	ftp://ftp.ebi.ac.uk/pub/databases/spot/eQTL/sumstats/QTS000021/QTD000384/QTD000384.all.tsv.gz	ENSG00000182196	12	123276565	C	T	chr12_123276565_C_T	7	0.0214724	0.0584423	0.523171	0.274325	SNP	7	326	0.96249	ENSG00000182196	ENSG00000182196	1.662	rs149431137
QTS000021	ftp://ftp.ebi.ac.uk/pub/databases/spot/eQTL/sumstats/QTS000021/QTD000384/QTD000384.all.tsv.gz	ENSG00000182782	12	123276565	C	T	chr12_123276565_C_T	7	0.0214724	0.717888	-0.106832	0.295138	SNP	7	326	0.96249	ENSG00000182782	ENSG00000182782	1.052	rs149431137
QTS000021	ftp://ftp.ebi.ac.uk/pub/databases/spot/eQTL/sumstats/QTS000021/QTD000384/QTD000384.all.tsv.gz	ENSG00000183955	12	123276565	C	T	chr12_123276565_C_T	7	0.0214724	0.229912	0.346668	0.287558	SNP	7	326	0.96249	ENSG00000183955	ENSG00000183955	26.575	rs149431137
QTS000021	ftp://ftp.ebi.ac.uk/pub/databases/spot/eQTL/sumstats/QTS000021/QTD000384/QTD000384.all.tsv.gz	ENSG00000184209	12	123276565	C	T	chr12_123276565_C_T	7	0.0214724	0.727371	-0.0418307	0.11976	SNP	7	326	0.96249	ENSG00000184209	ENSG00000184209	18.665	rs149431137
QTS000021	ftp://ftp.ebi.ac.uk/pub/databases/spot/eQTL/sumstats/QTS000021/QTD000384/QTD000384.all.tsv.gz	ENSG00000184445	12	123276565	C	T	chr12_123276565_C_T	7	0.0214724	0.734361	-0.0909463	0.267513	SNP	7	326	0.96249	ENSG00000184445	ENSG00000184445	2.459	rs149431137
QTS000021	ftp://ftp.ebi.ac.uk/pub/databases/spot/eQTL/sumstats/QTS000021/QTD000384/QTD000384.all.tsv.gz	ENSG00000185344	12	123276565	C	T	chr12_123276565_C_T	7	0.0214724	0.741219	0.0650638	0.196651	SNP	7	326	0.96249	ENSG00000185344	ENSG00000185344	4.945	rs149431137
QTS000021	ftp://ftp.ebi.ac.uk/pub/databases/spot/eQTL/sumstats/QTS000021/QTD000384/QTD000384.all.tsv.gz	ENSG00000188026	12	123276565	C	T	chr12_123276565_C_T	7	0.0214724	0.632749	0.14948	0.312162	SNP	7	326	0.96249	ENSG00000188026	ENSG00000188026	2.213	rs149431137
QTS000021	ftp://ftp.ebi.ac.uk/pub/databases/spot/eQTL/sumstats/QTS000021/QTD000384/QTD000384.all.tsv.gz	ENSG00000255398	12	123276565	C	T	chr12_123276565_C_T	7	0.0214724	0.828222	-0.0545772	0.251084	SNP	7	326	0.96249	ENSG00000255398	ENSG00000255398	0.364	rs149431137
QTS000021	ftp://ftp.ebi.ac.uk/pub/databases/spot/eQTL/sumstats/QTS000021/QTD000384/QTD000384.all.tsv.gz	ENSG00000256092	12	123276565	C	T	chr12_123276565_C_T	7	0.0214724	0.550557	0.190038	0.317633	SNP	7	326	0.96249	ENSG00000256092	ENSG00000256092	1.078	rs149431137
QTS000021	ftp://ftp.ebi.ac.uk/pub/databases/spot/eQTL/sumstats/QTS000021/QTD000384/QTD000384.all.tsv.gz	ENSG00000269938	12	123276565	C	T	chr12_123276565_C_T	7	0.0214724	0.365449	-0.268231	0.295466	SNP	7	326	0.96249	ENSG00000269938	ENSG00000269938	0.265	rs149431137
QTS000021	ftp://ftp.ebi.ac.uk/pub/databases/spot/eQTL/sumstats/QTS000021/QTD000384/QTD000384.all.tsv.gz	ENSG00000269997	12	123276565	C	T	chr12_123276565_C_T	7	0.0214724	0.386744	0.292009	0.336376	SNP	7	326	0.96249	ENSG00000269997	ENSG00000269997	0.819	rs149431137
QTS000021	ftp://ftp.ebi.ac.uk/pub/databases/spot/eQTL/sumstats/QTS000021/QTD000384/QTD000384.all.tsv.gz	ENSG00000270048	12	123276565	C	T	chr12_123276565_C_T	7	0.0214724	0.629139	-0.176668	0.365055	SNP	7	326	0.96249	ENSG00000270048	ENSG00000270048	0.566	rs149431137
QTS000021	ftp://ftp.ebi.ac.uk/pub/databases/spot/eQTL/sumstats/QTS000021/QTD000384/QTD000384.all.tsv.gz	ENSG00000270061	12	123276565	C	T	chr12_123276565_C_T	7	0.0214724	0.641305	-0.157403	0.33717	SNP	7	326	0.96249	ENSG00000270061	ENSG00000270061	1.212	rs149431137
QTS000021	ftp://ftp.ebi.ac.uk/pub/databases/spot/eQTL/sumstats/QTS000021/QTD000384/QTD000384.all.tsv.gz	ENSG00000270095	12	123276565	C	T	chr12_123276565_C_T	7	0.0214724	0.90242	-0.0433889	0.353286	SNP	7	326	0.96249	ENSG00000270095	ENSG00000270095	0	rs149431137
QTS000021	ftp://ftp.ebi.ac.uk/pub/databases/spot/eQTL/sumstats/QTS000021/QTD000384/QTD000384.all.tsv.gz	ENSG00000270130	12	123276565	C	T	chr12_123276565_C_T	7	0.0214724	0.287794	0.379229	0.355479	SNP	7	326	0.96249	ENSG00000270130	ENSG00000270130	1.144	rs149431137
QTS000021	ftp://ftp.ebi.ac.uk/pub/databases/spot/eQTL/sumstats/QTS000021/QTD000384/QTD000384.all.tsv.gz	ENSG00000274191	12	123276565	C	T	chr12_123276565_C_T	7	0.0214724	0.984338	0.00607325	0.308856	SNP	7	326	0.96249	ENSG00000274191	ENSG00000274191	0.509	rs149431137
QTS000021	ftp://ftp.ebi.ac.uk/pub/databases/spot/eQTL/sumstats/QTS000021/QTD000384/QTD000384.all.tsv.gz	ENSG00000274427	12	123276565	C	T	chr12_123276565_C_T	7	0.0214724	0.632176	0.125245	0.261111	SNP	7	326	0.96249	ENSG00000274427	ENSG00000274427	2.357	rs149431137
QTS000021	ftp://ftp.ebi.ac.uk/pub/databases/spot/eQTL/sumstats/QTS000021/QTD000384/QTD000384.all.tsv.gz	ENSG00000278112	12	123276565	C	T	chr12_123276565_C_T	7	0.0214724	0.315731	0.310151	0.308092	SNP	7	326	0.96249	ENSG00000278112	ENSG00000278112	1.927	rs149431137
QTS000021	ftp://ftp.ebi.ac.uk/pub/databases/spot/eQTL/sumstats/QTS000021/QTD000384/QTD000384.all.tsv.gz	ENSG00000033030	12	123276958	G	A	chr12_123276958_G_A	14	0.0429448	0.211607	-0.179715	0.143246	SNP	14	326	0.99178	ENSG00000033030	ENSG00000033030	10.776	rs10846496
QTS000021	ftp://ftp.ebi.ac.uk/pub/databases/spot/eQTL/sumstats/QTS000021/QTD000384/QTD000384.all.tsv.gz	ENSG00000051825	12	123276958	G	A	chr12_123276958_G_A	14	0.0429448	0.254457	0.1612	0.140905	SNP	14	326	0.99178	ENSG00000051825	ENSG00000051825	1.422	rs10846496
QTS000021	ftp://ftp.ebi.ac.uk/pub/databases/spot/eQTL/sumstats/QTS000021/QTD000384/QTD000384.all.tsv.gz	ENSG00000086598	12	123276958	G	A	chr12_123276958_G_A	14	0.0429448	0.514509	-0.0974298	0.149111	SNP	14	326	0.99178	ENSG00000086598	ENSG00000086598	121.963	rs10846496
QTS000021	ftp://ftp.ebi.ac.uk/pub/databases/spot/eQTL/sumstats/QTS000021/QTD000384/QTD000384.all.tsv.gz	ENSG00000090975	12	123276958	G	A	chr12_123276958_G_A	14	0.0429448	0.180125	-0.279626	0.207633	SNP	14	326	0.99178	ENSG00000090975	ENSG00000090975	0.489	rs10846496
QTS000021	ftp://ftp.ebi.ac.uk/pub/databases/spot/eQTL/sumstats/QTS000021/QTD000384/QTD000384.all.tsv.gz	ENSG00000111011	12	123276958	G	A	chr12_123276958_G_A	14	0.0429448	0.839989	-0.0459458	0.227158	SNP	14	326	0.99178	ENSG00000111011	ENSG00000111011	22.92	rs10846496
QTS000021	ftp://ftp.ebi.ac.uk/pub/databases/spot/eQTL/sumstats/QTS000021/QTD000384/QTD000384.all.tsv.gz	ENSG00000111328	12	123276958	G	A	chr12_123276958_G_A	14	0.0429448	0.904024	-0.0278329	0.23043	SNP	14	326	0.99178	ENSG00000111328	ENSG00000111328	13.819	rs10846496
QTS000021	ftp://ftp.ebi.ac.uk/pub/databases/spot/eQTL/sumstats/QTS000021/QTD000384/QTD000384.all.tsv.gz	ENSG00000111358	12	123276958	G	A	chr12_123276958_G_A	14	0.0429448	0.986033	-0.00248511	0.141719	SNP	14	326	0.99178	ENSG00000111358	ENSG00000111358	16.7	rs10846496
QTS000021	ftp://ftp.ebi.ac.uk/pub/databases/spot/eQTL/sumstats/QTS000021/QTD000384/QTD000384.all.tsv.gz	ENSG00000111361	12	123276958	G	A	chr12_123276958_G_A	14	0.0429448	0.310142	0.215168	0.211277	SNP	14	326	0.99178	ENSG00000111361	ENSG00000111361	46.001	rs10846496
QTS000021	ftp://ftp.ebi.ac.uk/pub/databases/spot/eQTL/sumstats/QTS000021/QTD000384/QTD000384.all.tsv.gz	ENSG00000111364	12	123276958	G	A	chr12_123276958_G_A	14	0.0429448	0.347101	0.172552	0.182938	SNP	14	326	0.99178	ENSG00000111364	ENSG00000111364	9.167	rs10846496
QTS000021	ftp://ftp.ebi.ac.uk/pub/databases/spot/eQTL/sumstats/QTS000021/QTD000384/QTD000384.all.tsv.gz	ENSG00000119242	12	123276958	G	A	chr12_123276958_G_A	14	0.0429448	0.412719	-0.166704	0.202942	SNP	14	326	0.99178	ENSG00000119242	ENSG00000119242	20.888	rs10846496
QTS000021	ftp://ftp.ebi.ac.uk/pub/databases/spot/eQTL/sumstats/QTS000021/QTD000384/QTD000384.all.tsv.gz	ENSG00000130779	12	123276958	G	A	chr12_123276958_G_A	14	0.0429448	0.855779	0.0235072	0.129113	SNP	14	326	0.99178	ENSG00000130779	ENSG00000130779	12.037	rs10846496
QTS000021	ftp://ftp.ebi.ac.uk/pub/databases/spot/eQTL/sumstats/QTS000021/QTD000384/QTD000384.all.tsv.gz	ENSG00000130921	12	123276958	G	A	chr12_123276958_G_A	14	0.0429448	0.657245	0.0661349	0.148745	SNP	14	326	0.99178	ENSG00000130921	ENSG00000130921	3.291	rs10846496
QTS000021	ftp://ftp.ebi.ac.uk/pub/databases/spot/eQTL/sumstats/QTS000021/QTD000384/QTD000384.all.tsv.gz	ENSG00000139697	12	123276958	G	A	chr12_123276958_G_A	14	0.0429448	0.415008	0.0822631	0.100639	SNP	14	326	0.99178	ENSG00000139697	ENSG00000139697	14.415	rs10846496
QTS000021	ftp://ftp.ebi.ac.uk/pub/databases/spot/eQTL/sumstats/QTS000021/QTD000384/QTD000384.all.tsv.gz	ENSG00000139722	12	123276958	G	A	chr12_123276958_G_A	14	0.0429448	0.314687	-0.167908	0.166433	SNP	14	326	0.99178	ENSG00000139722	ENSG00000139722	31.608	rs10846496
QTS000021	ftp://ftp.ebi.ac.uk/pub/databases/spot/eQTL/sumstats/QTS000021/QTD000384/QTD000384.all.tsv.gz	ENSG00000139726	12	123276958	G	A	chr12_123276958_G_A	14	0.0429448	0.652339	-0.0852224	0.188782	SNP	14	326	0.99178	ENSG00000139726	ENSG00000139726	33.809	rs10846496
QTS000021	ftp://ftp.ebi.ac.uk/pub/databases/spot/eQTL/sumstats/QTS000021/QTD000384/QTD000384.all.tsv.gz	ENSG00000150977	12	123276958	G	A	chr12_123276958_G_A	14	0.0429448	0.840295	0.0506754	0.25103	SNP	14	326	0.99178	ENSG00000150977	ENSG00000150977	146.737	rs10846496
QTS000021	ftp://ftp.ebi.ac.uk/pub/databases/spot/eQTL/sumstats/QTS000021/QTD000384/QTD000384.all.tsv.gz	ENSG00000168778	12	123276958	G	A	chr12_123276958_G_A	14	0.0429448	0.282628	0.257047	0.238369	SNP	14	326	0.99178	ENSG00000168778	ENSG00000168778	3.086	rs10846496
QTS000021	ftp://ftp.ebi.ac.uk/pub/databases/spot/eQTL/sumstats/QTS000021/QTD000384/QTD000384.all.tsv.gz	ENSG00000179195	12	123276958	G	A	chr12_123276958_G_A	14	0.0429448	0.926581	0.0089877	0.0973697	SNP	14	326	0.99178	ENSG00000179195	ENSG00000179195	27.254	rs10846496
QTS000021	ftp://ftp.ebi.ac.uk/pub/databases/spot/eQTL/sumstats/QTS000021/QTD000384/QTD000384.all.tsv.gz	ENSG00000182196	12	123276958	G	A	chr12_123276958_G_A	14	0.0429448	0.10546	-0.324045	0.198934	SNP	14	326	0.99178	ENSG00000182196	ENSG00000182196	1.662	rs10846496
QTS000021	ftp://ftp.ebi.ac.uk/pub/databases/spot/eQTL/sumstats/QTS000021/QTD000384/QTD000384.all.tsv.gz	ENSG00000182782	12	123276958	G	A	chr12_123276958_G_A	14	0.0429448	0.53247	0.133366	0.213145	SNP	14	326	0.99178	ENSG00000182782	ENSG00000182782	1.052	rs10846496
QTS000021	ftp://ftp.ebi.ac.uk/pub/databases/spot/eQTL/sumstats/QTS000021/QTD000384/QTD000384.all.tsv.gz	ENSG00000183955	12	123276958	G	A	chr12_123276958_G_A	14	0.0429448	0.650438	-0.0947777	0.208726	SNP	14	326	0.99178	ENSG00000183955	ENSG00000183955	26.575	rs10846496
QTS000021	ftp://ftp.ebi.ac.uk/pub/databases/spot/eQTL/sumstats/QTS000021/QTD000384/QTD000384.all.tsv.gz	ENSG00000184209	12	123276958	G	A	chr12_123276958_G_A	14	0.0429448	0.866274	-0.014607	0.0865926	SNP	14	326	0.99178	ENSG00000184209	ENSG00000184209	18.665	rs10846496
QTS000021	ftp://ftp.ebi.ac.uk/pub/databases/spot/eQTL/sumstats/QTS000021/QTD000384/QTD000384.all.tsv.gz	ENSG00000184445	12	123276958	G	A	chr12_123276958_G_A	14	0.0429448	0.0291392	0.419332	0.190344	SNP	14	326	0.99178	ENSG00000184445	ENSG00000184445	2.459	rs10846496
QTS000021	ftp://ftp.ebi.ac.uk/pub/databases/spot/eQTL/sumstats/QTS000021/QTD000384/QTD000384.all.tsv.gz	ENSG00000185344	12	123276958	G	A	chr12_123276958_G_A	14	0.0429448	0.546508	0.0858367	0.142021	SNP	14	326	0.99178	ENSG00000185344	ENSG00000185344	4.945	rs10846496
QTS000021	ftp://ftp.ebi.ac.uk/pub/databases/spot/eQTL/sumstats/QTS000021/QTD000384/QTD000384.all.tsv.gz	ENSG00000188026	12	123276958	G	A	chr12_123276958_G_A	14	0.0429448	0.186271	-0.298075	0.224479	SNP	14	326	0.99178	ENSG00000188026	ENSG00000188026	2.213	rs10846496
QTS000021	ftp://ftp.ebi.ac.uk/pub/databases/spot/eQTL/sumstats/QTS000021/QTD000384/QTD000384.all.tsv.gz	ENSG00000255398	12	123276958	G	A	chr12_123276958_G_A	14	0.0429448	0.546591	0.10955	0.181294	SNP	14	326	0.99178	ENSG00000255398	ENSG00000255398	0.364	rs10846496
QTS000021	ftp://ftp.ebi.ac.uk/pub/databases/spot/eQTL/sumstats/QTS000021/QTD000384/QTD000384.all.tsv.gz	ENSG00000256092	12	123276958	G	A	chr12_123276958_G_A	14	0.0429448	0.579705	0.127454	0.22963	SNP	14	326	0.99178	ENSG00000256092	ENSG00000256092	1.078	rs10846496
QTS000021	ftp://ftp.ebi.ac.uk/pub/databases/spot/eQTL/sumstats/QTS000021/QTD000384/QTD000384.all.tsv.gz	ENSG00000269938	12	123276958	G	A	chr12_123276958_G_A	14	0.0429448	0.0782882	0.375739	0.211924	SNP	14	326	0.99178	ENSG00000269938	ENSG00000269938	0.265	rs10846496
QTS000021	ftp://ftp.ebi.ac.uk/pub/databases/spot/eQTL/sumstats/QTS000021/QTD000384/QTD000384.all.tsv.gz	ENSG00000269997	12	123276958	G	A	chr12_123276958_G_A	14	0.0429448	0.83936	0.049493	0.243724	SNP	14	326	0.99178	ENSG00000269997	ENSG00000269997	0.819	rs10846496
QTS000021	ftp://ftp.ebi.ac.uk/pub/databases/spot/eQTL/sumstats/QTS000021/QTD000384/QTD000384.all.tsv.gz	ENSG00000270048	12	123276958	G	A	chr12_123276958_G_A	14	0.0429448	0.39769	0.223452	0.263439	SNP	14	326	0.99178	ENSG00000270048	ENSG00000270048	0.566	rs10846496
QTS000021	ftp://ftp.ebi.ac.uk/pub/databases/spot/eQTL/sumstats/QTS000021/QTD000384/QTD000384.all.tsv.gz	ENSG00000270061	12	123276958	G	A	chr12_123276958_G_A	14	0.0429448	0.026854	0.536339	0.239875	SNP	14	326	0.99178	ENSG00000270061	ENSG00000270061	1.212	rs10846496
QTS000021	ftp://ftp.ebi.ac.uk/pub/databases/spot/eQTL/sumstats/QTS000021/QTD000384/QTD000384.all.tsv.gz	ENSG00000270095	12	123276958	G	A	chr12_123276958_G_A	14	0.0429448	0.870927	-0.041562	0.255353	SNP	14	326	0.99178	ENSG00000270095	ENSG00000270095	0	rs10846496
QTS000021	ftp://ftp.ebi.ac.uk/pub/databases/spot/eQTL/sumstats/QTS000021/QTD000384/QTD000384.all.tsv.gz	ENSG00000270130	12	123276958	G	A	chr12_123276958_G_A	14	0.0429448	0.561161	-0.150057	0.257638	SNP	14	326	0.99178	ENSG00000270130	ENSG00000270130	1.144	rs10846496
QTS000021	ftp://ftp.ebi.ac.uk/pub/databases/spot/eQTL/sumstats/QTS000021/QTD000384/QTD000384.all.tsv.gz	ENSG00000274191	12	123276958	G	A	chr12_123276958_G_A	14	0.0429448	0.157616	-0.314945	0.221742	SNP	14	326	0.99178	ENSG00000274191	ENSG00000274191	0.509	rs10846496
QTS000021	ftp://ftp.ebi.ac.uk/pub/databases/spot/eQTL/sumstats/QTS000021/QTD000384/QTD000384.all.tsv.gz	ENSG00000274427	12	123276958	G	A	chr12_123276958_G_A	14	0.0429448	0.265256	0.210339	0.18809	SNP	14	326	0.99178	ENSG00000274427	ENSG00000274427	2.357	rs10846496
QTS000021	ftp://ftp.ebi.ac.uk/pub/databases/spot/eQTL/sumstats/QTS000021/QTD000384/QTD000384.all.tsv.gz	ENSG00000278112	12	123276958	G	A	chr12_123276958_G_A	14	0.0429448	0.173268	-0.303857	0.222056	SNP	14	326	0.99178	ENSG00000278112	ENSG00000278112	1.927	rs10846496
QTS000021	ftp://ftp.ebi.ac.uk/pub/databases/spot/eQTL/sumstats/QTS000021/QTD000384/QTD000384.all.tsv.gz	ENSG00000033030	12	123277139	A	G	chr12_123277139_A_G	23	0.0705521	0.925946	-0.0109432	0.117536	SNP	23	326	0.98205	ENSG00000033030	ENSG00000033030	10.776	rs10846497
QTS000021	ftp://ftp.ebi.ac.uk/pub/databases/spot/eQTL/sumstats/QTS000021/QTD000384/QTD000384.all.tsv.gz	ENSG00000051825	12	123277139	A	G	chr12_123277139_A_G	23	0.0705521	0.542308	0.0704616	0.115371	SNP	23	326	0.98205	ENSG00000051825	ENSG00000051825	1.422	rs10846497
QTS000021	ftp://ftp.ebi.ac.uk/pub/databases/spot/eQTL/sumstats/QTS000021/QTD000384/QTD000384.all.tsv.gz	ENSG00000086598	12	123277139	A	G	chr12_123277139_A_G	23	0.0705521	0.649408	-0.0554796	0.121796	SNP	23	326	0.98205	ENSG00000086598	ENSG00000086598	121.963	rs10846497
QTS000021	ftp://ftp.ebi.ac.uk/pub/databases/spot/eQTL/sumstats/QTS000021/QTD000384/QTD000384.all.tsv.gz	ENSG00000090975	12	123277139	A	G	chr12_123277139_A_G	23	0.0705521	0.61339	-0.0862556	0.17036	SNP	23	326	0.98205	ENSG00000090975	ENSG00000090975	0.489	rs10846497
QTS000021	ftp://ftp.ebi.ac.uk/pub/databases/spot/eQTL/sumstats/QTS000021/QTD000384/QTD000384.all.tsv.gz	ENSG00000111011	12	123277139	A	G	chr12_123277139_A_G	23	0.0705521	0.539727	0.113833	0.185199	SNP	23	326	0.98205	ENSG00000111011	ENSG00000111011	22.92	rs10846497
QTS000021	ftp://ftp.ebi.ac.uk/pub/databases/spot/eQTL/sumstats/QTS000021/QTD000384/QTD000384.all.tsv.gz	ENSG00000111328	12	123277139	A	G	chr12_123277139_A_G	23	0.0705521	0.36675	0.169817	0.18757	SNP	23	326	0.98205	ENSG00000111328	ENSG00000111328	13.819	rs10846497
QTS000021	ftp://ftp.ebi.ac.uk/pub/databases/spot/eQTL/sumstats/QTS000021/QTD000384/QTD000384.all.tsv.gz	ENSG00000111358	12	123277139	A	G	chr12_123277139_A_G	23	0.0705521	0.413288	-0.0946868	0.11541	SNP	23	326	0.98205	ENSG00000111358	ENSG00000111358	16.7	rs10846497
QTS000021	ftp://ftp.ebi.ac.uk/pub/databases/spot/eQTL/sumstats/QTS000021/QTD000384/QTD000384.all.tsv.gz	ENSG00000111361	12	123277139	A	G	chr12_123277139_A_G	23	0.0705521	0.0408191	0.352048	0.170613	SNP	23	326	0.98205	ENSG00000111361	ENSG00000111361	46.001	rs10846497
QTS000021	ftp://ftp.ebi.ac.uk/pub/databases/spot/eQTL/sumstats/QTS000021/QTD000384/QTD000384.all.tsv.gz	ENSG00000111364	12	123277139	A	G	chr12_123277139_A_G	23	0.0705521	0.533774	0.0932881	0.149568	SNP	23	326	0.98205	ENSG00000111364	ENSG00000111364	9.167	rs10846497
QTS000021	ftp://ftp.ebi.ac.uk/pub/databases/spot/eQTL/sumstats/QTS000021/QTD000384/QTD000384.all.tsv.gz	ENSG00000119242	12	123277139	A	G	chr12_123277139_A_G	23	0.0705521	0.367218	-0.149747	0.165564	SNP	23	326	0.98205	ENSG00000119242	ENSG00000119242	20.888	rs10846497
QTS000021	ftp://ftp.ebi.ac.uk/pub/databases/spot/eQTL/sumstats/QTS000021/QTD000384/QTD000384.all.tsv.gz	ENSG00000130779	12	123277139	A	G	chr12_123277139_A_G	23	0.0705521	0.866993	0.0176805	0.105385	SNP	23	326	0.98205	ENSG00000130779	ENSG00000130779	12.037	rs10846497
QTS000021	ftp://ftp.ebi.ac.uk/pub/databases/spot/eQTL/sumstats/QTS000021/QTD000384/QTD000384.all.tsv.gz	ENSG00000130921	12	123277139	A	G	chr12_123277139_A_G	23	0.0705521	0.569319	0.0692127	0.121356	SNP	23	326	0.98205	ENSG00000130921	ENSG00000130921	3.291	rs10846497
QTS000021	ftp://ftp.ebi.ac.uk/pub/databases/spot/eQTL/sumstats/QTS000021/QTD000384/QTD000384.all.tsv.gz	ENSG00000139697	12	123277139	A	G	chr12_123277139_A_G	23	0.0705521	0.825974	0.0181303	0.0823142	SNP	23	326	0.98205	ENSG00000139697	ENSG00000139697	14.415	rs10846497
QTS000021	ftp://ftp.ebi.ac.uk/pub/databases/spot/eQTL/sumstats/QTS000021/QTD000384/QTD000384.all.tsv.gz	ENSG00000139722	12	123277139	A	G	chr12_123277139_A_G	23	0.0705521	0.9967	-0.000564808	0.136311	SNP	23	326	0.98205	ENSG00000139722	ENSG00000139722	31.608	rs10846497
QTS000021	ftp://ftp.ebi.ac.uk/pub/databases/spot/eQTL/sumstats/QTS000021/QTD000384/QTD000384.all.tsv.gz	ENSG00000139726	12	123277139	A	G	chr12_123277139_A_G	23	0.0705521	0.513324	-0.100888	0.153969	SNP	23	326	0.98205	ENSG00000139726	ENSG00000139726	33.809	rs10846497
QTS000021	ftp://ftp.ebi.ac.uk/pub/databases/spot/eQTL/sumstats/QTS000021/QTD000384/QTD000384.all.tsv.gz	ENSG00000150977	12	123277139	A	G	chr12_123277139_A_G	23	0.0705521	0.848744	-0.0391465	0.204896	SNP	23	326	0.98205	ENSG00000150977	ENSG00000150977	146.737	rs10846497
QTS000021	ftp://ftp.ebi.ac.uk/pub/databases/spot/eQTL/sumstats/QTS000021/QTD000384/QTD000384.all.tsv.gz	ENSG00000168778	12	123277139	A	G	chr12_123277139_A_G	23	0.0705521	0.253958	0.222706	0.194462	SNP	23	326	0.98205	ENSG00000168778	ENSG00000168778	3.086	rs10846497
QTS000021	ftp://ftp.ebi.ac.uk/pub/databases/spot/eQTL/sumstats/QTS000021/QTD000384/QTD000384.all.tsv.gz	ENSG00000179195	12	123277139	A	G	chr12_123277139_A_G	23	0.0705521	0.340785	-0.075722	0.0792325	SNP	23	326	0.98205	ENSG00000179195	ENSG00000179195	27.254	rs10846497
QTS000021	ftp://ftp.ebi.ac.uk/pub/databases/spot/eQTL/sumstats/QTS000021/QTD000384/QTD000384.all.tsv.gz	ENSG00000182196	12	123277139	A	G	chr12_123277139_A_G	23	0.0705521	0.593097	-0.0876441	0.163663	SNP	23	326	0.98205	ENSG00000182196	ENSG00000182196	1.662	rs10846497
QTS000021	ftp://ftp.ebi.ac.uk/pub/databases/spot/eQTL/sumstats/QTS000021/QTD000384/QTD000384.all.tsv.gz	ENSG00000182782	12	123277139	A	G	chr12_123277139_A_G	23	0.0705521	0.22714	0.210228	0.173342	SNP	23	326	0.98205	ENSG00000182782	ENSG00000182782	1.052	rs10846497
QTS000021	ftp://ftp.ebi.ac.uk/pub/databases/spot/eQTL/sumstats/QTS000021/QTD000384/QTD000384.all.tsv.gz	ENSG00000183955	12	123277139	A	G	chr12_123277139_A_G	23	0.0705521	0.587238	-0.0926557	0.170313	SNP	23	326	0.98205	ENSG00000183955	ENSG00000183955	26.575	rs10846497
QTS000021	ftp://ftp.ebi.ac.uk/pub/databases/spot/eQTL/sumstats/QTS000021/QTD000384/QTD000384.all.tsv.gz	ENSG00000184209	12	123277139	A	G	chr12_123277139_A_G	23	0.0705521	0.324733	-0.0696119	0.0704528	SNP	23	326	0.98205	ENSG00000184209	ENSG00000184209	18.665	rs10846497
QTS000021	ftp://ftp.ebi.ac.uk/pub/databases/spot/eQTL/sumstats/QTS000021/QTD000384/QTD000384.all.tsv.gz	ENSG00000184445	12	123277139	A	G	chr12_123277139_A_G	23	0.0705521	0.0476812	0.311107	0.155803	SNP	23	326	0.98205	ENSG00000184445	ENSG00000184445	2.459	rs10846497
QTS000021	ftp://ftp.ebi.ac.uk/pub/databases/spot/eQTL/sumstats/QTS000021/QTD000384/QTD000384.all.tsv.gz	ENSG00000185344	12	123277139	A	G	chr12_123277139_A_G	23	0.0705521	0.702827	0.0443426	0.116005	SNP	23	326	0.98205	ENSG00000185344	ENSG00000185344	4.945	rs10846497
QTS000021	ftp://ftp.ebi.ac.uk/pub/databases/spot/eQTL/sumstats/QTS000021/QTD000384/QTD000384.all.tsv.gz	ENSG00000188026	12	123277139	A	G	chr12_123277139_A_G	23	0.0705521	0.237125	-0.217744	0.183439	SNP	23	326	0.98205	ENSG00000188026	ENSG00000188026	2.213	rs10846497
QTS000021	ftp://ftp.ebi.ac.uk/pub/databases/spot/eQTL/sumstats/QTS000021/QTD000384/QTD000384.all.tsv.gz	ENSG00000255398	12	123277139	A	G	chr12_123277139_A_G	23	0.0705521	0.509822	0.0977455	0.147939	SNP	23	326	0.98205	ENSG00000255398	ENSG00000255398	0.364	rs10846497
QTS000021	ftp://ftp.ebi.ac.uk/pub/databases/spot/eQTL/sumstats/QTS000021/QTD000384/QTD000384.all.tsv.gz	ENSG00000256092	12	123277139	A	G	chr12_123277139_A_G	23	0.0705521	0.280778	0.202307	0.186884	SNP	23	326	0.98205	ENSG00000256092	ENSG00000256092	1.078	rs10846497
QTS000021	ftp://ftp.ebi.ac.uk/pub/databases/spot/eQTL/sumstats/QTS000021/QTD000384/QTD000384.all.tsv.gz	ENSG00000269938	12	123277139	A	G	chr12_123277139_A_G	23	0.0705521	0.127856	0.265562	0.173434	SNP	23	326	0.98205	ENSG00000269938	ENSG00000269938	0.265	rs10846497
QTS000021	ftp://ftp.ebi.ac.uk/pub/databases/spot/eQTL/sumstats/QTS000021/QTD000384/QTD000384.all.tsv.gz	ENSG00000269997	12	123277139	A	G	chr12_123277139_A_G	23	0.0705521	0.933885	-0.0165329	0.198954	SNP	23	326	0.98205	ENSG00000269997	ENSG00000269997	0.819	rs10846497
QTS000021	ftp://ftp.ebi.ac.uk/pub/databases/spot/eQTL/sumstats/QTS000021/QTD000384/QTD000384.all.tsv.gz	ENSG00000270048	12	123277139	A	G	chr12_123277139_A_G	23	0.0705521	0.497944	0.146213	0.215209	SNP	23	326	0.98205	ENSG00000270048	ENSG00000270048	0.566	rs10846497
QTS000021	ftp://ftp.ebi.ac.uk/pub/databases/spot/eQTL/sumstats/QTS000021/QTD000384/QTD000384.all.tsv.gz	ENSG00000270061	12	123277139	A	G	chr12_123277139_A_G	23	0.0705521	0.0016113	0.618433	0.192468	SNP	23	326	0.98205	ENSG00000270061	ENSG00000270061	1.212	rs10846497
QTS000021	ftp://ftp.ebi.ac.uk/pub/databases/spot/eQTL/sumstats/QTS000021/QTD000384/QTD000384.all.tsv.gz	ENSG00000270095	12	123277139	A	G	chr12_123277139_A_G	23	0.0705521	0.310216	-0.211507	0.207714	SNP	23	326	0.98205	ENSG00000270095	ENSG00000270095	0	rs10846497
QTS000021	ftp://ftp.ebi.ac.uk/pub/databases/spot/eQTL/sumstats/QTS000021/QTD000384/QTD000384.all.tsv.gz	ENSG00000270130	12	123277139	A	G	chr12_123277139_A_G	23	0.0705521	0.775656	0.0600904	0.21047	SNP	23	326	0.98205	ENSG00000270130	ENSG00000270130	1.144	rs10846497
QTS000021	ftp://ftp.ebi.ac.uk/pub/databases/spot/eQTL/sumstats/QTS000021/QTD000384/QTD000384.all.tsv.gz	ENSG00000274191	12	123277139	A	G	chr12_123277139_A_G	23	0.0705521	0.621019	-0.0902046	0.182067	SNP	23	326	0.98205	ENSG00000274191	ENSG00000274191	0.509	rs10846497
QTS000021	ftp://ftp.ebi.ac.uk/pub/databases/spot/eQTL/sumstats/QTS000021/QTD000384/QTD000384.all.tsv.gz	ENSG00000274427	12	123277139	A	G	chr12_123277139_A_G	23	0.0705521	0.737444	0.051761	0.15411	SNP	23	326	0.98205	ENSG00000274427	ENSG00000274427	2.357	rs10846497
QTS000021	ftp://ftp.ebi.ac.uk/pub/databases/spot/eQTL/sumstats/QTS000021/QTD000384/QTD000384.all.tsv.gz	ENSG00000278112	12	123277139	A	G	chr12_123277139_A_G	23	0.0705521	0.429064	-0.144322	0.182002	SNP	23	326	0.98205	ENSG00000278112	ENSG00000278112	1.927	rs10846497
QTS000021	ftp://ftp.ebi.ac.uk/pub/databases/spot/eQTL/sumstats/QTS000021/QTD000384/QTD000384.all.tsv.gz	ENSG00000033030	12	123277457	G	A	chr12_123277457_G_A	108	0.5	0.692929	-0.0278913	0.070494	SNP	163	326	0.98951	ENSG00000033030	ENSG00000033030	10.776	rs7303754
QTS000021	ftp://ftp.ebi.ac.uk/pub/databases/spot/eQTL/sumstats/QTS000021/QTD000384/QTD000384.all.tsv.gz	ENSG00000051825	12	123277457	G	A	chr12_123277457_G_A	108	0.5	0.157131	-0.0979021	0.0688483	SNP	163	326	0.98951	ENSG00000051825	ENSG00000051825	1.422	rs7303754
QTS000021	ftp://ftp.ebi.ac.uk/pub/databases/spot/eQTL/sumstats/QTS000021/QTD000384/QTD000384.all.tsv.gz	ENSG00000086598	12	123277457	G	A	chr12_123277457_G_A	108	0.5	0.28274	0.0785414	0.0728512	SNP	163	326	0.98951	ENSG00000086598	ENSG00000086598	121.963	rs7303754
QTS000021	ftp://ftp.ebi.ac.uk/pub/databases/spot/eQTL/sumstats/QTS000021/QTD000384/QTD000384.all.tsv.gz	ENSG00000090975	12	123277457	G	A	chr12_123277457_G_A	108	0.5	0.0340961	0.215523	0.10077	SNP	163	326	0.98951	ENSG00000090975	ENSG00000090975	0.489	rs7303754
QTS000021	ftp://ftp.ebi.ac.uk/pub/databases/spot/eQTL/sumstats/QTS000021/QTD000384/QTD000384.all.tsv.gz	ENSG00000111011	12	123277457	G	A	chr12_123277457_G_A	108	0.5	0.0599882	-0.208393	0.109946	SNP	163	326	0.98951	ENSG00000111011	ENSG00000111011	22.92	rs7303754
QTS000021	ftp://ftp.ebi.ac.uk/pub/databases/spot/eQTL/sumstats/QTS000021/QTD000384/QTD000384.all.tsv.gz	ENSG00000111328	12	123277457	G	A	chr12_123277457_G_A	108	0.5	0.0218062	0.257023	0.11087	SNP	163	326	0.98951	ENSG00000111328	ENSG00000111328	13.819	rs7303754
QTS000021	ftp://ftp.ebi.ac.uk/pub/databases/spot/eQTL/sumstats/QTS000021/QTD000384/QTD000384.all.tsv.gz	ENSG00000111358	12	123277457	G	A	chr12_123277457_G_A	108	0.5	0.467892	-0.0504265	0.0692872	SNP	163	326	0.98951	ENSG00000111358	ENSG00000111358	16.7	rs7303754
QTS000021	ftp://ftp.ebi.ac.uk/pub/databases/spot/eQTL/sumstats/QTS000021/QTD000384/QTD000384.all.tsv.gz	ENSG00000111361	12	123277457	G	A	chr12_123277457_G_A	108	0.5	0.24676	-0.120204	0.10337	SNP	163	326	0.98951	ENSG00000111361	ENSG00000111361	46.001	rs7303754
QTS000021	ftp://ftp.ebi.ac.uk/pub/databases/spot/eQTL/sumstats/QTS000021/QTD000384/QTD000384.all.tsv.gz	ENSG00000111364	12	123277457	G	A	chr12_123277457_G_A	108	0.5	0.125634	-0.137324	0.0891565	SNP	163	326	0.98951	ENSG00000111364	ENSG00000111364	9.167	rs7303754
QTS000021	ftp://ftp.ebi.ac.uk/pub/databases/spot/eQTL/sumstats/QTS000021/QTD000384/QTD000384.all.tsv.gz	ENSG00000119242	12	123277457	G	A	chr12_123277457_G_A	108	0.5	0.919159	-0.010128	0.09962	SNP	163	326	0.98951	ENSG00000119242	ENSG00000119242	20.888	rs7303754
QTS000021	ftp://ftp.ebi.ac.uk/pub/databases/spot/eQTL/sumstats/QTS000021/QTD000384/QTD000384.all.tsv.gz	ENSG00000130779	12	123277457	G	A	chr12_123277457_G_A	108	0.5	0.832237	0.0134188	0.0632343	SNP	163	326	0.98951	ENSG00000130779	ENSG00000130779	12.037	rs7303754
QTS000021	ftp://ftp.ebi.ac.uk/pub/databases/spot/eQTL/sumstats/QTS000021/QTD000384/QTD000384.all.tsv.gz	ENSG00000130921	12	123277457	G	A	chr12_123277457_G_A	108	0.5	0.183662	-0.0968004	0.0724656	SNP	163	326	0.98951	ENSG00000130921	ENSG00000130921	3.291	rs7303754
QTS000021	ftp://ftp.ebi.ac.uk/pub/databases/spot/eQTL/sumstats/QTS000021/QTD000384/QTD000384.all.tsv.gz	ENSG00000139697	12	123277457	G	A	chr12_123277457_G_A	108	0.5	0.841589	-0.00988958	0.0493952	SNP	163	326	0.98951	ENSG00000139697	ENSG00000139697	14.415	rs7303754
QTS000021	ftp://ftp.ebi.ac.uk/pub/databases/spot/eQTL/sumstats/QTS000021/QTD000384/QTD000384.all.tsv.gz	ENSG00000139722	12	123277457	G	A	chr12_123277457_G_A	108	0.5	0.135781	0.12176	0.0811809	SNP	163	326	0.98951	ENSG00000139722	ENSG00000139722	31.608	rs7303754
QTS000021	ftp://ftp.ebi.ac.uk/pub/databases/spot/eQTL/sumstats/QTS000021/QTD000384/QTD000384.all.tsv.gz	ENSG00000139726	12	123277457	G	A	chr12_123277457_G_A	108	0.5	0.227828	0.111497	0.0920703	SNP	163	326	0.98951	ENSG00000139726	ENSG00000139726	33.809	rs7303754
QTS000021	ftp://ftp.ebi.ac.uk/pub/databases/spot/eQTL/sumstats/QTS000021/QTD000384/QTD000384.all.tsv.gz	ENSG00000150977	12	123277457	G	A	chr12_123277457_G_A	108	0.5	0.142942	-0.179786	0.122075	SNP	163	326	0.98951	ENSG00000150977	ENSG00000150977	146.737	rs7303754
QTS000021	ftp://ftp.ebi.ac.uk/pub/databases/spot/eQTL/sumstats/QTS000021/QTD000384/QTD000384.all.tsv.gz	ENSG00000168778	12	123277457	G	A	chr12_123277457_G_A	108	0.5	0.956268	0.00643811	0.117205	SNP	163	326	0.98951	ENSG00000168778	ENSG00000168778	3.086	rs7303754
QTS000021	ftp://ftp.ebi.ac.uk/pub/databases/spot/eQTL/sumstats/QTS000021/QTD000384/QTD000384.all.tsv.gz	ENSG00000179195	12	123277457	G	A	chr12_123277457_G_A	108	0.5	0.874751	0.00752977	0.0476871	SNP	163	326	0.98951	ENSG00000179195	ENSG00000179195	27.254	rs7303754
QTS000021	ftp://ftp.ebi.ac.uk/pub/databases/spot/eQTL/sumstats/QTS000021/QTD000384/QTD000384.all.tsv.gz	ENSG00000182196	12	123277457	G	A	chr12_123277457_G_A	108	0.5	0.230039	0.117901	0.0978245	SNP	163	326	0.98951	ENSG00000182196	ENSG00000182196	1.662	rs7303754
QTS000021	ftp://ftp.ebi.ac.uk/pub/databases/spot/eQTL/sumstats/QTS000021/QTD000384/QTD000384.all.tsv.gz	ENSG00000182782	12	123277457	G	A	chr12_123277457_G_A	108	0.5	0.814408	-0.0245774	0.104512	SNP	163	326	0.98951	ENSG00000182782	ENSG00000182782	1.052	rs7303754
QTS000021	ftp://ftp.ebi.ac.uk/pub/databases/spot/eQTL/sumstats/QTS000021/QTD000384/QTD000384.all.tsv.gz	ENSG00000183955	12	123277457	G	A	chr12_123277457_G_A	108	0.5	0.652944	0.0460642	0.102231	SNP	163	326	0.98951	ENSG00000183955	ENSG00000183955	26.575	rs7303754
QTS000021	ftp://ftp.ebi.ac.uk/pub/databases/spot/eQTL/sumstats/QTS000021/QTD000384/QTD000384.all.tsv.gz	ENSG00000184209	12	123277457	G	A	chr12_123277457_G_A	108	0.5	0.782974	-0.0117014	0.0424045	SNP	163	326	0.98951	ENSG00000184209	ENSG00000184209	18.665	rs7303754
QTS000021	ftp://ftp.ebi.ac.uk/pub/databases/spot/eQTL/sumstats/QTS000021/QTD000384/QTD000384.all.tsv.gz	ENSG00000184445	12	123277457	G	A	chr12_123277457_G_A	108	0.5	0.919792	0.00955618	0.0947396	SNP	163	326	0.98951	ENSG00000184445	ENSG00000184445	2.459	rs7303754
QTS000021	ftp://ftp.ebi.ac.uk/pub/databases/spot/eQTL/sumstats/QTS000021/QTD000384/QTD000384.all.tsv.gz	ENSG00000185344	12	123277457	G	A	chr12_123277457_G_A	108	0.5	0.493949	0.0476827	0.0695346	SNP	163	326	0.98951	ENSG00000185344	ENSG00000185344	4.945	rs7303754
QTS000021	ftp://ftp.ebi.ac.uk/pub/databases/spot/eQTL/sumstats/QTS000021/QTD000384/QTD000384.all.tsv.gz	ENSG00000188026	12	123277457	G	A	chr12_123277457_G_A	108	0.5	0.797126	0.0284761	0.110573	SNP	163	326	0.98951	ENSG00000188026	ENSG00000188026	2.213	rs7303754
QTS000021	ftp://ftp.ebi.ac.uk/pub/databases/spot/eQTL/sumstats/QTS000021/QTD000384/QTD000384.all.tsv.gz	ENSG00000255398	12	123277457	G	A	chr12_123277457_G_A	108	0.5	0.667811	0.0382059	0.0888482	SNP	163	326	0.98951	ENSG00000255398	ENSG00000255398	0.364	rs7303754
QTS000021	ftp://ftp.ebi.ac.uk/pub/databases/spot/eQTL/sumstats/QTS000021/QTD000384/QTD000384.all.tsv.gz	ENSG00000256092	12	123277457	G	A	chr12_123277457_G_A	108	0.5	0.118365	0.175393	0.111658	SNP	163	326	0.98951	ENSG00000256092	ENSG00000256092	1.078	rs7303754
QTS000021	ftp://ftp.ebi.ac.uk/pub/databases/spot/eQTL/sumstats/QTS000021/QTD000384/QTD000384.all.tsv.gz	ENSG00000269938	12	123277457	G	A	chr12_123277457_G_A	108	0.5	0.221993	-0.127993	0.104364	SNP	163	326	0.98951	ENSG00000269938	ENSG00000269938	0.265	rs7303754
QTS000021	ftp://ftp.ebi.ac.uk/pub/databases/spot/eQTL/sumstats/QTS000021/QTD000384/QTD000384.all.tsv.gz	ENSG00000269997	12	123277457	G	A	chr12_123277457_G_A	108	0.5	0.127438	0.181573	0.118451	SNP	163	326	0.98951	ENSG00000269997	ENSG00000269997	0.819	rs7303754
QTS000021	ftp://ftp.ebi.ac.uk/pub/databases/spot/eQTL/sumstats/QTS000021/QTD000384/QTD000384.all.tsv.gz	ENSG00000270048	12	123277457	G	A	chr12_123277457_G_A	108	0.5	0.080438	0.22532	0.128007	SNP	163	326	0.98951	ENSG00000270048	ENSG00000270048	0.566	rs7303754
QTS000021	ftp://ftp.ebi.ac.uk/pub/databases/spot/eQTL/sumstats/QTS000021/QTD000384/QTD000384.all.tsv.gz	ENSG00000270061	12	123277457	G	A	chr12_123277457_G_A	108	0.5	0.0569032	-0.226438	0.117995	SNP	163	326	0.98951	ENSG00000270061	ENSG00000270061	1.212	rs7303754
QTS000021	ftp://ftp.ebi.ac.uk/pub/databases/spot/eQTL/sumstats/QTS000021/QTD000384/QTD000384.all.tsv.gz	ENSG00000270095	12	123277457	G	A	chr12_123277457_G_A	108	0.5	0.802234	-0.0313762	0.125051	SNP	163	326	0.98951	ENSG00000270095	ENSG00000270095	0	rs7303754
QTS000021	ftp://ftp.ebi.ac.uk/pub/databases/spot/eQTL/sumstats/QTS000021/QTD000384/QTD000384.all.tsv.gz	ENSG00000270130	12	123277457	G	A	chr12_123277457_G_A	108	0.5	0.624859	0.0618519	0.126228	SNP	163	326	0.98951	ENSG00000270130	ENSG00000270130	1.144	rs7303754
QTS000021	ftp://ftp.ebi.ac.uk/pub/databases/spot/eQTL/sumstats/QTS000021/QTD000384/QTD000384.all.tsv.gz	ENSG00000274191	12	123277457	G	A	chr12_123277457_G_A	108	0.5	0.435041	0.0854079	0.109117	SNP	163	326	0.98951	ENSG00000274191	ENSG00000274191	0.509	rs7303754
QTS000021	ftp://ftp.ebi.ac.uk/pub/databases/spot/eQTL/sumstats/QTS000021/QTD000384/QTD000384.all.tsv.gz	ENSG00000274427	12	123277457	G	A	chr12_123277457_G_A	108	0.5	0.180981	-0.12359	0.0919517	SNP	163	326	0.98951	ENSG00000274427	ENSG00000274427	2.357	rs7303754
QTS000021	ftp://ftp.ebi.ac.uk/pub/databases/spot/eQTL/sumstats/QTS000021/QTD000384/QTD000384.all.tsv.gz	ENSG00000278112	12	123277457	G	A	chr12_123277457_G_A	108	0.5	0.395585	0.09302	0.109177	SNP	163	326	0.98951	ENSG00000278112	ENSG00000278112	1.927	rs7303754
QTS000021	ftp://ftp.ebi.ac.uk/pub/databases/spot/eQTL/sumstats/QTS000021/QTD000384/QTD000384.all.tsv.gz	ENSG00000033030	12	123277460	C	T	chr12_123277460_C_T	9	0.0276074	0.14705	0.26613	0.182572	SNP	9	326	0.96945	ENSG00000033030	ENSG00000033030	10.776	rs74843013
QTS000021	ftp://ftp.ebi.ac.uk/pub/databases/spot/eQTL/sumstats/QTS000021/QTD000384/QTD000384.all.tsv.gz	ENSG00000051825	12	123277460	C	T	chr12_123277460_C_T	9	0.0276074	0.61868	-0.0900586	0.180561	SNP	9	326	0.96945	ENSG00000051825	ENSG00000051825	1.422	rs74843013
QTS000021	ftp://ftp.ebi.ac.uk/pub/databases/spot/eQTL/sumstats/QTS000021/QTD000384/QTD000384.all.tsv.gz	ENSG00000086598	12	123277460	C	T	chr12_123277460_C_T	9	0.0276074	0.902698	0.0233491	0.190661	SNP	9	326	0.96945	ENSG00000086598	ENSG00000086598	121.963	rs74843013
QTS000021	ftp://ftp.ebi.ac.uk/pub/databases/spot/eQTL/sumstats/QTS000021/QTD000384/QTD000384.all.tsv.gz	ENSG00000090975	12	123277460	C	T	chr12_123277460_C_T	9	0.0276074	0.357917	0.245288	0.265978	SNP	9	326	0.96945	ENSG00000090975	ENSG00000090975	0.489	rs74843013
QTS000021	ftp://ftp.ebi.ac.uk/pub/databases/spot/eQTL/sumstats/QTS000021/QTD000384/QTD000384.all.tsv.gz	ENSG00000111011	12	123277460	C	T	chr12_123277460_C_T	9	0.0276074	0.222793	0.353369	0.288635	SNP	9	326	0.96945	ENSG00000111011	ENSG00000111011	22.92	rs74843013
QTS000021	ftp://ftp.ebi.ac.uk/pub/databases/spot/eQTL/sumstats/QTS000021/QTD000384/QTD000384.all.tsv.gz	ENSG00000111328	12	123277460	C	T	chr12_123277460_C_T	9	0.0276074	0.116208	0.461077	0.291793	SNP	9	326	0.96945	ENSG00000111328	ENSG00000111328	13.819	rs74843013
QTS000021	ftp://ftp.ebi.ac.uk/pub/databases/spot/eQTL/sumstats/QTS000021/QTD000384/QTD000384.all.tsv.gz	ENSG00000111358	12	123277460	C	T	chr12_123277460_C_T	9	0.0276074	0.208027	-0.2276	0.179988	SNP	9	326	0.96945	ENSG00000111358	ENSG00000111358	16.7	rs74843013
QTS000021	ftp://ftp.ebi.ac.uk/pub/databases/spot/eQTL/sumstats/QTS000021/QTD000384/QTD000384.all.tsv.gz	ENSG00000111361	12	123277460	C	T	chr12_123277460_C_T	9	0.0276074	0.0582436	0.510462	0.267447	SNP	9	326	0.96945	ENSG00000111361	ENSG00000111361	46.001	rs74843013
QTS000021	ftp://ftp.ebi.ac.uk/pub/databases/spot/eQTL/sumstats/QTS000021/QTD000384/QTD000384.all.tsv.gz	ENSG00000111364	12	123277460	C	T	chr12_123277460_C_T	9	0.0276074	0.822226	-0.0527255	0.23425	SNP	9	326	0.96945	ENSG00000111364	ENSG00000111364	9.167	rs74843013
QTS000021	ftp://ftp.ebi.ac.uk/pub/databases/spot/eQTL/sumstats/QTS000021/QTD000384/QTD000384.all.tsv.gz	ENSG00000119242	12	123277460	C	T	chr12_123277460_C_T	9	0.0276074	0.716304	-0.0945224	0.259606	SNP	9	326	0.96945	ENSG00000119242	ENSG00000119242	20.888	rs74843013
QTS000021	ftp://ftp.ebi.ac.uk/pub/databases/spot/eQTL/sumstats/QTS000021/QTD000384/QTD000384.all.tsv.gz	ENSG00000130779	12	123277460	C	T	chr12_123277460_C_T	9	0.0276074	0.974992	0.00517728	0.164879	SNP	9	326	0.96945	ENSG00000130779	ENSG00000130779	12.037	rs74843013
QTS000021	ftp://ftp.ebi.ac.uk/pub/databases/spot/eQTL/sumstats/QTS000021/QTD000384/QTD000384.all.tsv.gz	ENSG00000130921	12	123277460	C	T	chr12_123277460_C_T	9	0.0276074	0.746327	0.0615736	0.189989	SNP	9	326	0.96945	ENSG00000130921	ENSG00000130921	3.291	rs74843013
QTS000021	ftp://ftp.ebi.ac.uk/pub/databases/spot/eQTL/sumstats/QTS000021/QTD000384/QTD000384.all.tsv.gz	ENSG00000139697	12	123277460	C	T	chr12_123277460_C_T	9	0.0276074	0.485604	-0.0898874	0.128581	SNP	9	326	0.96945	ENSG00000139697	ENSG00000139697	14.415	rs74843013
QTS000021	ftp://ftp.ebi.ac.uk/pub/databases/spot/eQTL/sumstats/QTS000021/QTD000384/QTD000384.all.tsv.gz	ENSG00000139722	12	123277460	C	T	chr12_123277460_C_T	9	0.0276074	0.20037	0.272762	0.212062	SNP	9	326	0.96945	ENSG00000139722	ENSG00000139722	31.608	rs74843013
QTS000021	ftp://ftp.ebi.ac.uk/pub/databases/spot/eQTL/sumstats/QTS000021/QTD000384/QTD000384.all.tsv.gz	ENSG00000139726	12	123277460	C	T	chr12_123277460_C_T	9	0.0276074	0.653734	-0.108351	0.241053	SNP	9	326	0.96945	ENSG00000139726	ENSG00000139726	33.809	rs74843013
QTS000021	ftp://ftp.ebi.ac.uk/pub/databases/spot/eQTL/sumstats/QTS000021/QTD000384/QTD000384.all.tsv.gz	ENSG00000150977	12	123277460	C	T	chr12_123277460_C_T	9	0.0276074	0.576089	-0.179445	0.320238	SNP	9	326	0.96945	ENSG00000150977	ENSG00000150977	146.737	rs74843013
QTS000021	ftp://ftp.ebi.ac.uk/pub/databases/spot/eQTL/sumstats/QTS000021/QTD000384/QTD000384.all.tsv.gz	ENSG00000168778	12	123277460	C	T	chr12_123277460_C_T	9	0.0276074	0.680899	0.125834	0.305386	SNP	9	326	0.96945	ENSG00000168778	ENSG00000168778	3.086	rs74843013
QTS000021	ftp://ftp.ebi.ac.uk/pub/databases/spot/eQTL/sumstats/QTS000021/QTD000384/QTD000384.all.tsv.gz	ENSG00000179195	12	123277460	C	T	chr12_123277460_C_T	9	0.0276074	0.107142	-0.19978	0.123243	SNP	9	326	0.96945	ENSG00000179195	ENSG00000179195	27.254	rs74843013
QTS000021	ftp://ftp.ebi.ac.uk/pub/databases/spot/eQTL/sumstats/QTS000021/QTD000384/QTD000384.all.tsv.gz	ENSG00000182196	12	123277460	C	T	chr12_123277460_C_T	9	0.0276074	0.2216	0.312984	0.254986	SNP	9	326	0.96945	ENSG00000182196	ENSG00000182196	1.662	rs74843013
QTS000021	ftp://ftp.ebi.ac.uk/pub/databases/spot/eQTL/sumstats/QTS000021/QTD000384/QTD000384.all.tsv.gz	ENSG00000182782	12	123277460	C	T	chr12_123277460_C_T	9	0.0276074	0.275384	0.297152	0.271422	SNP	9	326	0.96945	ENSG00000182782	ENSG00000182782	1.052	rs74843013
QTS000021	ftp://ftp.ebi.ac.uk/pub/databases/spot/eQTL/sumstats/QTS000021/QTD000384/QTD000384.all.tsv.gz	ENSG00000183955	12	123277460	C	T	chr12_123277460_C_T	9	0.0276074	0.786568	-0.0723281	0.266636	SNP	9	326	0.96945	ENSG00000183955	ENSG00000183955	26.575	rs74843013
QTS000021	ftp://ftp.ebi.ac.uk/pub/databases/spot/eQTL/sumstats/QTS000021/QTD000384/QTD000384.all.tsv.gz	ENSG00000184209	12	123277460	C	T	chr12_123277460_C_T	9	0.0276074	0.184674	-0.146493	0.109921	SNP	9	326	0.96945	ENSG00000184209	ENSG00000184209	18.665	rs74843013
QTS000021	ftp://ftp.ebi.ac.uk/pub/databases/spot/eQTL/sumstats/QTS000021/QTD000384/QTD000384.all.tsv.gz	ENSG00000184445	12	123277460	C	T	chr12_123277460_C_T	9	0.0276074	0.752017	0.0781656	0.246915	SNP	9	326	0.96945	ENSG00000184445	ENSG00000184445	2.459	rs74843013
QTS000021	ftp://ftp.ebi.ac.uk/pub/databases/spot/eQTL/sumstats/QTS000021/QTD000384/QTD000384.all.tsv.gz	ENSG00000185344	12	123277460	C	T	chr12_123277460_C_T	9	0.0276074	0.862914	-0.0314019	0.181549	SNP	9	326	0.96945	ENSG00000185344	ENSG00000185344	4.945	rs74843013
QTS000021	ftp://ftp.ebi.ac.uk/pub/databases/spot/eQTL/sumstats/QTS000021/QTD000384/QTD000384.all.tsv.gz	ENSG00000188026	12	123277460	C	T	chr12_123277460_C_T	9	0.0276074	0.870069	-0.0472407	0.288308	SNP	9	326	0.96945	ENSG00000188026	ENSG00000188026	2.213	rs74843013
QTS000021	ftp://ftp.ebi.ac.uk/pub/databases/spot/eQTL/sumstats/QTS000021/QTD000384/QTD000384.all.tsv.gz	ENSG00000255398	12	123277460	C	T	chr12_123277460_C_T	9	0.0276074	0.794201	0.060556	0.231722	SNP	9	326	0.96945	ENSG00000255398	ENSG00000255398	0.364	rs74843013
QTS000021	ftp://ftp.ebi.ac.uk/pub/databases/spot/eQTL/sumstats/QTS000021/QTD000384/QTD000384.all.tsv.gz	ENSG00000256092	12	123277460	C	T	chr12_123277460_C_T	9	0.0276074	0.327823	0.287225	0.292563	SNP	9	326	0.96945	ENSG00000256092	ENSG00000256092	1.078	rs74843013
QTS000021	ftp://ftp.ebi.ac.uk/pub/databases/spot/eQTL/sumstats/QTS000021/QTD000384/QTD000384.all.tsv.gz	ENSG00000269938	12	123277460	C	T	chr12_123277460_C_T	9	0.0276074	0.890404	0.0377433	0.273442	SNP	9	326	0.96945	ENSG00000269938	ENSG00000269938	0.265	rs74843013
QTS000021	ftp://ftp.ebi.ac.uk/pub/databases/spot/eQTL/sumstats/QTS000021/QTD000384/QTD000384.all.tsv.gz	ENSG00000269997	12	123277460	C	T	chr12_123277460_C_T	9	0.0276074	0.69753	-0.121143	0.31109	SNP	9	326	0.96945	ENSG00000269997	ENSG00000269997	0.819	rs74843013
QTS000021	ftp://ftp.ebi.ac.uk/pub/databases/spot/eQTL/sumstats/QTS000021/QTD000384/QTD000384.all.tsv.gz	ENSG00000270048	12	123277460	C	T	chr12_123277460_C_T	9	0.0276074	0.985509	-0.00613475	0.337195	SNP	9	326	0.96945	ENSG00000270048	ENSG00000270048	0.566	rs74843013
QTS000021	ftp://ftp.ebi.ac.uk/pub/databases/spot/eQTL/sumstats/QTS000021/QTD000384/QTD000384.all.tsv.gz	ENSG00000270061	12	123277460	C	T	chr12_123277460_C_T	9	0.0276074	0.0390961	0.638984	0.30696	SNP	9	326	0.96945	ENSG00000270061	ENSG00000270061	1.212	rs74843013
QTS000021	ftp://ftp.ebi.ac.uk/pub/databases/spot/eQTL/sumstats/QTS000021/QTD000384/QTD000384.all.tsv.gz	ENSG00000270095	12	123277460	C	T	chr12_123277460_C_T	9	0.0276074	0.167201	-0.449708	0.323981	SNP	9	326	0.96945	ENSG00000270095	ENSG00000270095	0	rs74843013
QTS000021	ftp://ftp.ebi.ac.uk/pub/databases/spot/eQTL/sumstats/QTS000021/QTD000384/QTD000384.all.tsv.gz	ENSG00000270130	12	123277460	C	T	chr12_123277460_C_T	9	0.0276074	0.233062	0.392469	0.327765	SNP	9	326	0.96945	ENSG00000270130	ENSG00000270130	1.144	rs74843013
QTS000021	ftp://ftp.ebi.ac.uk/pub/databases/spot/eQTL/sumstats/QTS000021/QTD000384/QTD000384.all.tsv.gz	ENSG00000274191	12	123277460	C	T	chr12_123277460_C_T	9	0.0276074	0.304071	0.292938	0.284041	SNP	9	326	0.96945	ENSG00000274191	ENSG00000274191	0.509	rs74843013
QTS000021	ftp://ftp.ebi.ac.uk/pub/databases/spot/eQTL/sumstats/QTS000021/QTD000384/QTD000384.all.tsv.gz	ENSG00000274427	12	123277460	C	T	chr12_123277460_C_T	9	0.0276074	0.369829	-0.21636	0.240524	SNP	9	326	0.96945	ENSG00000274427	ENSG00000274427	2.357	rs74843013
QTS000021	ftp://ftp.ebi.ac.uk/pub/databases/spot/eQTL/sumstats/QTS000021/QTD000384/QTD000384.all.tsv.gz	ENSG00000278112	12	123277460	C	T	chr12_123277460_C_T	9	0.0276074	0.618726	0.142175	0.285087	SNP	9	326	0.96945	ENSG00000278112	ENSG00000278112	1.927	rs74843013
QTS000021	ftp://ftp.ebi.ac.uk/pub/databases/spot/eQTL/sumstats/QTS000021/QTD000384/QTD000384.all.tsv.gz	ENSG00000033030	12	123277692	A	C	chr12_123277692_A_C	58	0.223926	0.956158	-0.00528664	0.0960011	SNP	253	326	0.98017	ENSG00000033030	ENSG00000033030	10.776	rs9668616
QTS000021	ftp://ftp.ebi.ac.uk/pub/databases/spot/eQTL/sumstats/QTS000021/QTD000384/QTD000384.all.tsv.gz	ENSG00000051825	12	123277692	A	C	chr12_123277692_A_C	58	0.223926	0.115862	-0.147983	0.093562	SNP	253	326	0.98017	ENSG00000051825	ENSG00000051825	1.422	rs9668616
QTS000021	ftp://ftp.ebi.ac.uk/pub/databases/spot/eQTL/sumstats/QTS000021/QTD000384/QTD000384.all.tsv.gz	ENSG00000086598	12	123277692	A	C	chr12_123277692_A_C	58	0.223926	0.537755	0.0614071	0.0994204	SNP	253	326	0.98017	ENSG00000086598	ENSG00000086598	121.963	rs9668616
QTS000021	ftp://ftp.ebi.ac.uk/pub/databases/spot/eQTL/sumstats/QTS000021/QTD000384/QTD000384.all.tsv.gz	ENSG00000090975	12	123277692	A	C	chr12_123277692_A_C	58	0.223926	0.0890452	0.236055	0.137906	SNP	253	326	0.98017	ENSG00000090975	ENSG00000090975	0.489	rs9668616
QTS000021	ftp://ftp.ebi.ac.uk/pub/databases/spot/eQTL/sumstats/QTS000021/QTD000384/QTD000384.all.tsv.gz	ENSG00000111011	12	123277692	A	C	chr12_123277692_A_C	58	0.223926	0.158393	-0.21327	0.150439	SNP	253	326	0.98017	ENSG00000111011	ENSG00000111011	22.92	rs9668616
QTS000021	ftp://ftp.ebi.ac.uk/pub/databases/spot/eQTL/sumstats/QTS000021/QTD000384/QTD000384.all.tsv.gz	ENSG00000111328	12	123277692	A	C	chr12_123277692_A_C	58	0.223926	0.74937	0.0491528	0.153571	SNP	253	326	0.98017	ENSG00000111328	ENSG00000111328	13.819	rs9668616
QTS000021	ftp://ftp.ebi.ac.uk/pub/databases/spot/eQTL/sumstats/QTS000021/QTD000384/QTD000384.all.tsv.gz	ENSG00000111358	12	123277692	A	C	chr12_123277692_A_C	58	0.223926	0.124698	-0.144722	0.0937254	SNP	253	326	0.98017	ENSG00000111358	ENSG00000111358	16.7	rs9668616
QTS000021	ftp://ftp.ebi.ac.uk/pub/databases/spot/eQTL/sumstats/QTS000021/QTD000384/QTD000384.all.tsv.gz	ENSG00000111361	12	123277692	A	C	chr12_123277692_A_C	58	0.223926	0.784875	0.0386425	0.141306	SNP	253	326	0.98017	ENSG00000111361	ENSG00000111361	46.001	rs9668616
QTS000021	ftp://ftp.ebi.ac.uk/pub/databases/spot/eQTL/sumstats/QTS000021/QTD000384/QTD000384.all.tsv.gz	ENSG00000111364	12	123277692	A	C	chr12_123277692_A_C	58	0.223926	0.92907	-0.0109067	0.122319	SNP	253	326	0.98017	ENSG00000111364	ENSG00000111364	9.167	rs9668616
QTS000021	ftp://ftp.ebi.ac.uk/pub/databases/spot/eQTL/sumstats/QTS000021/QTD000384/QTD000384.all.tsv.gz	ENSG00000119242	12	123277692	A	C	chr12_123277692_A_C	58	0.223926	0.160867	-0.189822	0.1347	SNP	253	326	0.98017	ENSG00000119242	ENSG00000119242	20.888	rs9668616
QTS000021	ftp://ftp.ebi.ac.uk/pub/databases/spot/eQTL/sumstats/QTS000021/QTD000384/QTD000384.all.tsv.gz	ENSG00000130779	12	123277692	A	C	chr12_123277692_A_C	58	0.223926	0.297712	0.0896295	0.0857672	SNP	253	326	0.98017	ENSG00000130779	ENSG00000130779	12.037	rs9668616
QTS000021	ftp://ftp.ebi.ac.uk/pub/databases/spot/eQTL/sumstats/QTS000021/QTD000384/QTD000384.all.tsv.gz	ENSG00000130921	12	123277692	A	C	chr12_123277692_A_C	58	0.223926	0.0211569	-0.227075	0.0974565	SNP	253	326	0.98017	ENSG00000130921	ENSG00000130921	3.291	rs9668616
QTS000021	ftp://ftp.ebi.ac.uk/pub/databases/spot/eQTL/sumstats/QTS000021/QTD000384/QTD000384.all.tsv.gz	ENSG00000139697	12	123277692	A	C	chr12_123277692_A_C	58	0.223926	0.9803	-0.00166319	0.0672422	SNP	253	326	0.98017	ENSG00000139697	ENSG00000139697	14.415	rs9668616
QTS000021	ftp://ftp.ebi.ac.uk/pub/databases/spot/eQTL/sumstats/QTS000021/QTD000384/QTD000384.all.tsv.gz	ENSG00000139722	12	123277692	A	C	chr12_123277692_A_C	58	0.223926	0.0575402	0.210513	0.109981	SNP	253	326	0.98017	ENSG00000139722	ENSG00000139722	31.608	rs9668616
QTS000021	ftp://ftp.ebi.ac.uk/pub/databases/spot/eQTL/sumstats/QTS000021/QTD000384/QTD000384.all.tsv.gz	ENSG00000139726	12	123277692	A	C	chr12_123277692_A_C	58	0.223926	0.372006	0.112467	0.125599	SNP	253	326	0.98017	ENSG00000139726	ENSG00000139726	33.809	rs9668616
QTS000021	ftp://ftp.ebi.ac.uk/pub/databases/spot/eQTL/sumstats/QTS000021/QTD000384/QTD000384.all.tsv.gz	ENSG00000150977	12	123277692	A	C	chr12_123277692_A_C	58	0.223926	0.478574	-0.118699	0.167088	SNP	253	326	0.98017	ENSG00000150977	ENSG00000150977	146.737	rs9668616
QTS000021	ftp://ftp.ebi.ac.uk/pub/databases/spot/eQTL/sumstats/QTS000021/QTD000384/QTD000384.all.tsv.gz	ENSG00000168778	12	123277692	A	C	chr12_123277692_A_C	58	0.223926	0.394099	-0.136017	0.15914	SNP	253	326	0.98017	ENSG00000168778	ENSG00000168778	3.086	rs9668616
QTS000021	ftp://ftp.ebi.ac.uk/pub/databases/spot/eQTL/sumstats/QTS000021/QTD000384/QTD000384.all.tsv.gz	ENSG00000179195	12	123277692	A	C	chr12_123277692_A_C	58	0.223926	0.398767	-0.0548023	0.0647572	SNP	253	326	0.98017	ENSG00000179195	ENSG00000179195	27.254	rs9668616
QTS000021	ftp://ftp.ebi.ac.uk/pub/databases/spot/eQTL/sumstats/QTS000021/QTD000384/QTD000384.all.tsv.gz	ENSG00000182196	12	123277692	A	C	chr12_123277692_A_C	58	0.223926	0.520874	0.0859869	0.133617	SNP	253	326	0.98017	ENSG00000182196	ENSG00000182196	1.662	rs9668616
QTS000021	ftp://ftp.ebi.ac.uk/pub/databases/spot/eQTL/sumstats/QTS000021/QTD000384/QTD000384.all.tsv.gz	ENSG00000182782	12	123277692	A	C	chr12_123277692_A_C	58	0.223926	0.859643	-0.0252007	0.142266	SNP	253	326	0.98017	ENSG00000182782	ENSG00000182782	1.052	rs9668616
QTS000021	ftp://ftp.ebi.ac.uk/pub/databases/spot/eQTL/sumstats/QTS000021/QTD000384/QTD000384.all.tsv.gz	ENSG00000183955	12	123277692	A	C	chr12_123277692_A_C	58	0.223926	0.235323	0.165134	0.138581	SNP	253	326	0.98017	ENSG00000183955	ENSG00000183955	26.575	rs9668616
QTS000021	ftp://ftp.ebi.ac.uk/pub/databases/spot/eQTL/sumstats/QTS000021/QTD000384/QTD000384.all.tsv.gz	ENSG00000184209	12	123277692	A	C	chr12_123277692_A_C	58	0.223926	0.829696	-0.0124378	0.0577238	SNP	253	326	0.98017	ENSG00000184209	ENSG00000184209	18.665	rs9668616
QTS000021	ftp://ftp.ebi.ac.uk/pub/databases/spot/eQTL/sumstats/QTS000021/QTD000384/QTD000384.all.tsv.gz	ENSG00000184445	12	123277692	A	C	chr12_123277692_A_C	58	0.223926	0.571755	0.0730049	0.128817	SNP	253	326	0.98017	ENSG00000184445	ENSG00000184445	2.459	rs9668616
QTS000021	ftp://ftp.ebi.ac.uk/pub/databases/spot/eQTL/sumstats/QTS000021/QTD000384/QTD000384.all.tsv.gz	ENSG00000185344	12	123277692	A	C	chr12_123277692_A_C	58	0.223926	0.251622	0.108617	0.0943743	SNP	253	326	0.98017	ENSG00000185344	ENSG00000185344	4.945	rs9668616
QTS000021	ftp://ftp.ebi.ac.uk/pub/databases/spot/eQTL/sumstats/QTS000021/QTD000384/QTD000384.all.tsv.gz	ENSG00000188026	12	123277692	A	C	chr12_123277692_A_C	58	0.223926	0.993843	0.00116368	0.150538	SNP	253	326	0.98017	ENSG00000188026	ENSG00000188026	2.213	rs9668616
QTS000021	ftp://ftp.ebi.ac.uk/pub/databases/spot/eQTL/sumstats/QTS000021/QTD000384/QTD000384.all.tsv.gz	ENSG00000255398	12	123277692	A	C	chr12_123277692_A_C	58	0.223926	0.352887	-0.112444	0.120656	SNP	253	326	0.98017	ENSG00000255398	ENSG00000255398	0.364	rs9668616
QTS000021	ftp://ftp.ebi.ac.uk/pub/databases/spot/eQTL/sumstats/QTS000021/QTD000384/QTD000384.all.tsv.gz	ENSG00000256092	12	123277692	A	C	chr12_123277692_A_C	58	0.223926	0.431647	0.120584	0.152922	SNP	253	326	0.98017	ENSG00000256092	ENSG00000256092	1.078	rs9668616
QTS000021	ftp://ftp.ebi.ac.uk/pub/databases/spot/eQTL/sumstats/QTS000021/QTD000384/QTD000384.all.tsv.gz	ENSG00000269938	12	123277692	A	C	chr12_123277692_A_C	58	0.223926	0.255612	-0.162226	0.142149	SNP	253	326	0.98017	ENSG00000269938	ENSG00000269938	0.265	rs9668616
QTS000021	ftp://ftp.ebi.ac.uk/pub/databases/spot/eQTL/sumstats/QTS000021/QTD000384/QTD000384.all.tsv.gz	ENSG00000269997	12	123277692	A	C	chr12_123277692_A_C	58	0.223926	0.890053	-0.022501	0.162492	SNP	253	326	0.98017	ENSG00000269997	ENSG00000269997	0.819	rs9668616
QTS000021	ftp://ftp.ebi.ac.uk/pub/databases/spot/eQTL/sumstats/QTS000021/QTD000384/QTD000384.all.tsv.gz	ENSG00000270048	12	123277692	A	C	chr12_123277692_A_C	58	0.223926	0.0180624	0.413021	0.172744	SNP	253	326	0.98017	ENSG00000270048	ENSG00000270048	0.566	rs9668616
QTS000021	ftp://ftp.ebi.ac.uk/pub/databases/spot/eQTL/sumstats/QTS000021/QTD000384/QTD000384.all.tsv.gz	ENSG00000270061	12	123277692	A	C	chr12_123277692_A_C	58	0.223926	0.349115	-0.152267	0.16211	SNP	253	326	0.98017	ENSG00000270061	ENSG00000270061	1.212	rs9668616
QTS000021	ftp://ftp.ebi.ac.uk/pub/databases/spot/eQTL/sumstats/QTS000021/QTD000384/QTD000384.all.tsv.gz	ENSG00000270095	12	123277692	A	C	chr12_123277692_A_C	58	0.223926	0.383997	0.148269	0.16981	SNP	253	326	0.98017	ENSG00000270095	ENSG00000270095	0	rs9668616
QTS000021	ftp://ftp.ebi.ac.uk/pub/databases/spot/eQTL/sumstats/QTS000021/QTD000384/QTD000384.all.tsv.gz	ENSG00000270130	12	123277692	A	C	chr12_123277692_A_C	58	0.223926	0.11408	-0.271016	0.170503	SNP	253	326	0.98017	ENSG00000270130	ENSG00000270130	1.144	rs9668616
QTS000021	ftp://ftp.ebi.ac.uk/pub/databases/spot/eQTL/sumstats/QTS000021/QTD000384/QTD000384.all.tsv.gz	ENSG00000274191	12	123277692	A	C	chr12_123277692_A_C	58	0.223926	0.0954099	0.247428	0.147433	SNP	253	326	0.98017	ENSG00000274191	ENSG00000274191	0.509	rs9668616
QTS000021	ftp://ftp.ebi.ac.uk/pub/databases/spot/eQTL/sumstats/QTS000021/QTD000384/QTD000384.all.tsv.gz	ENSG00000274427	12	123277692	A	C	chr12_123277692_A_C	58	0.223926	0.831229	-0.02688	0.1259	SNP	253	326	0.98017	ENSG00000274427	ENSG00000274427	2.357	rs9668616
QTS000021	ftp://ftp.ebi.ac.uk/pub/databases/spot/eQTL/sumstats/QTS000021/QTD000384/QTD000384.all.tsv.gz	ENSG00000278112	12	123277692	A	C	chr12_123277692_A_C	58	0.223926	0.392708	0.127383	0.1486	SNP	253	326	0.98017	ENSG00000278112	ENSG00000278112	1.927	rs9668616
QTS000021	ftp://ftp.ebi.ac.uk/pub/databases/spot/eQTL/sumstats/QTS000021/QTD000384/QTD000384.all.tsv.gz	ENSG00000033030	12	123278025	C	G	chr12_123278025_C_G	108	0.5	0.692977	-0.0278931	0.0705101	SNP	163	326	0.98919	ENSG00000033030	ENSG00000033030	10.776	rs61953412
QTS000021	ftp://ftp.ebi.ac.uk/pub/databases/spot/eQTL/sumstats/QTS000021/QTD000384/QTD000384.all.tsv.gz	ENSG00000051825	12	123278025	C	G	chr12_123278025_C_G	108	0.5	0.156844	-0.0979917	0.0688634	SNP	163	326	0.98919	ENSG00000051825	ENSG00000051825	1.422	rs61953412
QTS000021	ftp://ftp.ebi.ac.uk/pub/databases/spot/eQTL/sumstats/QTS000021/QTD000384/QTD000384.all.tsv.gz	ENSG00000086598	12	123278025	C	G	chr12_123278025_C_G	108	0.5	0.282672	0.0785705	0.0728678	SNP	163	326	0.98919	ENSG00000086598	ENSG00000086598	121.963	rs61953412
QTS000021	ftp://ftp.ebi.ac.uk/pub/databases/spot/eQTL/sumstats/QTS000021/QTD000384/QTD000384.all.tsv.gz	ENSG00000090975	12	123278025	C	G	chr12_123278025_C_G	108	0.5	0.0339539	0.215741	0.100791	SNP	163	326	0.98919	ENSG00000090975	ENSG00000090975	0.489	rs61953412
QTS000021	ftp://ftp.ebi.ac.uk/pub/databases/spot/eQTL/sumstats/QTS000021/QTD000384/QTD000384.all.tsv.gz	ENSG00000111011	12	123278025	C	G	chr12_123278025_C_G	108	0.5	0.0598249	-0.208572	0.10997	SNP	163	326	0.98919	ENSG00000111011	ENSG00000111011	22.92	rs61953412
QTS000021	ftp://ftp.ebi.ac.uk/pub/databases/spot/eQTL/sumstats/QTS000021/QTD000384/QTD000384.all.tsv.gz	ENSG00000111328	12	123278025	C	G	chr12_123278025_C_G	108	0.5	0.0217662	0.257159	0.110894	SNP	163	326	0.98919	ENSG00000111328	ENSG00000111328	13.819	rs61953412
QTS000021	ftp://ftp.ebi.ac.uk/pub/databases/spot/eQTL/sumstats/QTS000021/QTD000384/QTD000384.all.tsv.gz	ENSG00000111358	12	123278025	C	G	chr12_123278025_C_G	108	0.5	0.467442	-0.050489	0.0693028	SNP	163	326	0.98919	ENSG00000111358	ENSG00000111358	16.7	rs61953412
QTS000021	ftp://ftp.ebi.ac.uk/pub/databases/spot/eQTL/sumstats/QTS000021/QTD000384/QTD000384.all.tsv.gz	ENSG00000111361	12	123278025	C	G	chr12_123278025_C_G	108	0.5	0.24675	-0.120235	0.103394	SNP	163	326	0.98919	ENSG00000111361	ENSG00000111361	46.001	rs61953412
QTS000021	ftp://ftp.ebi.ac.uk/pub/databases/spot/eQTL/sumstats/QTS000021/QTD000384/QTD000384.all.tsv.gz	ENSG00000111364	12	123278025	C	G	chr12_123278025_C_G	108	0.5	0.12531	-0.137472	0.0891757	SNP	163	326	0.98919	ENSG00000111364	ENSG00000111364	9.167	rs61953412
QTS000021	ftp://ftp.ebi.ac.uk/pub/databases/spot/eQTL/sumstats/QTS000021/QTD000384/QTD000384.all.tsv.gz	ENSG00000119242	12	123278025	C	G	chr12_123278025_C_G	108	0.5	0.919077	-0.0101406	0.0996428	SNP	163	326	0.98919	ENSG00000119242	ENSG00000119242	20.888	rs61953412
QTS000021	ftp://ftp.ebi.ac.uk/pub/databases/spot/eQTL/sumstats/QTS000021/QTD000384/QTD000384.all.tsv.gz	ENSG00000130779	12	123278025	C	G	chr12_123278025_C_G	108	0.5	0.831315	0.0134968	0.0632486	SNP	163	326	0.98919	ENSG00000130779	ENSG00000130779	12.037	rs61953412
QTS000021	ftp://ftp.ebi.ac.uk/pub/databases/spot/eQTL/sumstats/QTS000021/QTD000384/QTD000384.all.tsv.gz	ENSG00000130921	12	123278025	C	G	chr12_123278025_C_G	108	0.5	0.183832	-0.0967851	0.0724826	SNP	163	326	0.98919	ENSG00000130921	ENSG00000130921	3.291	rs61953412
QTS000021	ftp://ftp.ebi.ac.uk/pub/databases/spot/eQTL/sumstats/QTS000021/QTD000384/QTD000384.all.tsv.gz	ENSG00000139697	12	123278025	C	G	chr12_123278025_C_G	108	0.5	0.842354	-0.0098434	0.0494066	SNP	163	326	0.98919	ENSG00000139697	ENSG00000139697	14.415	rs61953412
QTS000021	ftp://ftp.ebi.ac.uk/pub/databases/spot/eQTL/sumstats/QTS000021/QTD000384/QTD000384.all.tsv.gz	ENSG00000139722	12	123278025	C	G	chr12_123278025_C_G	108	0.5	0.13562	0.121838	0.081199	SNP	163	326	0.98919	ENSG00000139722	ENSG00000139722	31.608	rs61953412
QTS000021	ftp://ftp.ebi.ac.uk/pub/databases/spot/eQTL/sumstats/QTS000021/QTD000384/QTD000384.all.tsv.gz	ENSG00000139726	12	123278025	C	G	chr12_123278025_C_G	108	0.5	0.228217	0.111429	0.0920921	SNP	163	326	0.98919	ENSG00000139726	ENSG00000139726	33.809	rs61953412
QTS000021	ftp://ftp.ebi.ac.uk/pub/databases/spot/eQTL/sumstats/QTS000021/QTD000384/QTD000384.all.tsv.gz	ENSG00000150977	12	123278025	C	G	chr12_123278025_C_G	108	0.5	0.142704	-0.179933	0.122102	SNP	163	326	0.98919	ENSG00000150977	ENSG00000150977	146.737	rs61953412
QTS000021	ftp://ftp.ebi.ac.uk/pub/databases/spot/eQTL/sumstats/QTS000021/QTD000384/QTD000384.all.tsv.gz	ENSG00000168778	12	123278025	C	G	chr12_123278025_C_G	108	0.5	0.955716	0.0065209	0.117232	SNP	163	326	0.98919	ENSG00000168778	ENSG00000168778	3.086	rs61953412
QTS000021	ftp://ftp.ebi.ac.uk/pub/databases/spot/eQTL/sumstats/QTS000021/QTD000384/QTD000384.all.tsv.gz	ENSG00000179195	12	123278025	C	G	chr12_123278025_C_G	108	0.5	0.874716	0.00753364	0.047698	SNP	163	326	0.98919	ENSG00000179195	ENSG00000179195	27.254	rs61953412
QTS000021	ftp://ftp.ebi.ac.uk/pub/databases/spot/eQTL/sumstats/QTS000021/QTD000384/QTD000384.all.tsv.gz	ENSG00000182196	12	123278025	C	G	chr12_123278025_C_G	108	0.5	0.230541	0.117802	0.097848	SNP	163	326	0.98919	ENSG00000182196	ENSG00000182196	1.662	rs61953412
QTS000021	ftp://ftp.ebi.ac.uk/pub/databases/spot/eQTL/sumstats/QTS000021/QTD000384/QTD000384.all.tsv.gz	ENSG00000182782	12	123278025	C	G	chr12_123278025_C_G	108	0.5	0.813753	-0.0246714	0.104536	SNP	163	326	0.98919	ENSG00000182782	ENSG00000182782	1.052	rs61953412
QTS000021	ftp://ftp.ebi.ac.uk/pub/databases/spot/eQTL/sumstats/QTS000021/QTD000384/QTD000384.all.tsv.gz	ENSG00000183955	12	123278025	C	G	chr12_123278025_C_G	108	0.5	0.652996	0.0460675	0.102254	SNP	163	326	0.98919	ENSG00000183955	ENSG00000183955	26.575	rs61953412
QTS000021	ftp://ftp.ebi.ac.uk/pub/databases/spot/eQTL/sumstats/QTS000021/QTD000384/QTD000384.all.tsv.gz	ENSG00000184209	12	123278025	C	G	chr12_123278025_C_G	108	0.5	0.782653	-0.0117218	0.0424142	SNP	163	326	0.98919	ENSG00000184209	ENSG00000184209	18.665	rs61953412
QTS000021	ftp://ftp.ebi.ac.uk/pub/databases/spot/eQTL/sumstats/QTS000021/QTD000384/QTD000384.all.tsv.gz	ENSG00000184445	12	123278025	C	G	chr12_123278025_C_G	108	0.5	0.919575	0.00958426	0.0947613	SNP	163	326	0.98919	ENSG00000184445	ENSG00000184445	2.459	rs61953412
QTS000021	ftp://ftp.ebi.ac.uk/pub/databases/spot/eQTL/sumstats/QTS000021/QTD000384/QTD000384.all.tsv.gz	ENSG00000185344	12	123278025	C	G	chr12_123278025_C_G	108	0.5	0.493852	0.0477043	0.0695504	SNP	163	326	0.98919	ENSG00000185344	ENSG00000185344	4.945	rs61953412
QTS000021	ftp://ftp.ebi.ac.uk/pub/databases/spot/eQTL/sumstats/QTS000021/QTD000384/QTD000384.all.tsv.gz	ENSG00000188026	12	123278025	C	G	chr12_123278025_C_G	108	0.5	0.798222	0.0283255	0.110599	SNP	163	326	0.98919	ENSG00000188026	ENSG00000188026	2.213	rs61953412
QTS000021	ftp://ftp.ebi.ac.uk/pub/databases/spot/eQTL/sumstats/QTS000021/QTD000384/QTD000384.all.tsv.gz	ENSG00000255398	12	123278025	C	G	chr12_123278025_C_G	108	0.5	0.668047	0.0381858	0.0888686	SNP	163	326	0.98919	ENSG00000255398	ENSG00000255398	0.364	rs61953412
QTS000021	ftp://ftp.ebi.ac.uk/pub/databases/spot/eQTL/sumstats/QTS000021/QTD000384/QTD000384.all.tsv.gz	ENSG00000256092	12	123278025	C	G	chr12_123278025_C_G	108	0.5	0.118418	0.175408	0.111684	SNP	163	326	0.98919	ENSG00000256092	ENSG00000256092	1.078	rs61953412
QTS000021	ftp://ftp.ebi.ac.uk/pub/databases/spot/eQTL/sumstats/QTS000021/QTD000384/QTD000384.all.tsv.gz	ENSG00000269938	12	123278025	C	G	chr12_123278025_C_G	108	0.5	0.221836	-0.128065	0.104387	SNP	163	326	0.98919	ENSG00000269938	ENSG00000269938	0.265	rs61953412
QTS000021	ftp://ftp.ebi.ac.uk/pub/databases/spot/eQTL/sumstats/QTS000021/QTD000384/QTD000384.all.tsv.gz	ENSG00000269997	12	123278025	C	G	chr12_123278025_C_G	108	0.5	0.127439	0.181614	0.118478	SNP	163	326	0.98919	ENSG00000269997	ENSG00000269997	0.819	rs61953412
QTS000021	ftp://ftp.ebi.ac.uk/pub/databases/spot/eQTL/sumstats/QTS000021/QTD000384/QTD000384.all.tsv.gz	ENSG00000270048	12	123278025	C	G	chr12_123278025_C_G	108	0.5	0.0803894	0.225407	0.128036	SNP	163	326	0.98919	ENSG00000270048	ENSG00000270048	0.566	rs61953412
QTS000021	ftp://ftp.ebi.ac.uk/pub/databases/spot/eQTL/sumstats/QTS000021/QTD000384/QTD000384.all.tsv.gz	ENSG00000270061	12	123278025	C	G	chr12_123278025_C_G	108	0.5	0.056839	-0.226547	0.118021	SNP	163	326	0.98919	ENSG00000270061	ENSG00000270061	1.212	rs61953412
QTS000021	ftp://ftp.ebi.ac.uk/pub/databases/spot/eQTL/sumstats/QTS000021/QTD000384/QTD000384.all.tsv.gz	ENSG00000270095	12	123278025	C	G	chr12_123278025_C_G	108	0.5	0.802653	-0.0313155	0.12508	SNP	163	326	0.98919	ENSG00000270095	ENSG00000270095	0	rs61953412
QTS000021	ftp://ftp.ebi.ac.uk/pub/databases/spot/eQTL/sumstats/QTS000021/QTD000384/QTD000384.all.tsv.gz	ENSG00000270130	12	123278025	C	G	chr12_123278025_C_G	108	0.5	0.624214	0.0619813	0.126257	SNP	163	326	0.98919	ENSG00000270130	ENSG00000270130	1.144	rs61953412
QTS000021	ftp://ftp.ebi.ac.uk/pub/databases/spot/eQTL/sumstats/QTS000021/QTD000384/QTD000384.all.tsv.gz	ENSG00000274191	12	123278025	C	G	chr12_123278025_C_G	108	0.5	0.4352	0.0853981	0.109142	SNP	163	326	0.98919	ENSG00000274191	ENSG00000274191	0.509	rs61953412
QTS000021	ftp://ftp.ebi.ac.uk/pub/databases/spot/eQTL/sumstats/QTS000021/QTD000384/QTD000384.all.tsv.gz	ENSG00000274427	12	123278025	C	G	chr12_123278025_C_G	108	0.5	0.180813	-0.123666	0.0919724	SNP	163	326	0.98919	ENSG00000274427	ENSG00000274427	2.357	rs61953412
QTS000021	ftp://ftp.ebi.ac.uk/pub/databases/spot/eQTL/sumstats/QTS000021/QTD000384/QTD000384.all.tsv.gz	ENSG00000278112	12	123278025	C	G	chr12_123278025_C_G	108	0.5	0.395879	0.0929837	0.109203	SNP	163	326	0.98919	ENSG00000278112	ENSG00000278112	1.927	rs61953412
QTS000021	ftp://ftp.ebi.ac.uk/pub/databases/spot/eQTL/sumstats/QTS000021/QTD000384/QTD000384.all.tsv.gz	ENSG00000033030	12	123278031	C	CA	chr12_123278031_C_CA	16	0.0490798	0.364902	-0.13097	0.144104	INDEL	16	326	0.97649	ENSG00000033030	ENSG00000033030	10.776	rs1290255284
QTS000021	ftp://ftp.ebi.ac.uk/pub/databases/spot/eQTL/sumstats/QTS000021/QTD000384/QTD000384.all.tsv.gz	ENSG00000033030	12	123278031	CA	C	chr12_123278031_CA_C	28	0.0889571	0.753491	-0.033038	0.105008	INDEL	29	326	0.98594	ENSG00000033030	ENSG00000033030	10.776	rs375749317
QTS000021	ftp://ftp.ebi.ac.uk/pub/databases/spot/eQTL/sumstats/QTS000021/QTD000384/QTD000384.all.tsv.gz	ENSG00000051825	12	123278031	C	CA	chr12_123278031_C_CA	16	0.0490798	0.271621	-0.156069	0.141437	INDEL	16	326	0.97649	ENSG00000051825	ENSG00000051825	1.422	rs1290255284
QTS000021	ftp://ftp.ebi.ac.uk/pub/databases/spot/eQTL/sumstats/QTS000021/QTD000384/QTD000384.all.tsv.gz	ENSG00000051825	12	123278031	CA	C	chr12_123278031_CA_C	28	0.0889571	0.0186709	0.240959	0.101317	INDEL	29	326	0.98594	ENSG00000051825	ENSG00000051825	1.422	rs375749317
QTS000021	ftp://ftp.ebi.ac.uk/pub/databases/spot/eQTL/sumstats/QTS000021/QTD000384/QTD000384.all.tsv.gz	ENSG00000086598	12	123278031	C	CA	chr12_123278031_C_CA	16	0.0490798	0.4905	0.10341	0.149602	INDEL	16	326	0.97649	ENSG00000086598	ENSG00000086598	121.963	rs1290255284
QTS000021	ftp://ftp.ebi.ac.uk/pub/databases/spot/eQTL/sumstats/QTS000021/QTD000384/QTD000384.all.tsv.gz	ENSG00000086598	12	123278031	CA	C	chr12_123278031_CA_C	28	0.0889571	0.617166	0.0545168	0.108832	INDEL	29	326	0.98594	ENSG00000086598	ENSG00000086598	121.963	rs375749317
QTS000021	ftp://ftp.ebi.ac.uk/pub/databases/spot/eQTL/sumstats/QTS000021/QTD000384/QTD000384.all.tsv.gz	ENSG00000090975	12	123278031	C	CA	chr12_123278031_C_CA	16	0.0490798	0.696668	0.0818337	0.209517	INDEL	16	326	0.97649	ENSG00000090975	ENSG00000090975	0.489	rs1290255284
QTS000021	ftp://ftp.ebi.ac.uk/pub/databases/spot/eQTL/sumstats/QTS000021/QTD000384/QTD000384.all.tsv.gz	ENSG00000090975	12	123278031	CA	C	chr12_123278031_CA_C	28	0.0889571	0.0354977	-0.31855	0.150114	INDEL	29	326	0.98594	ENSG00000090975	ENSG00000090975	0.489	rs375749317
QTS000021	ftp://ftp.ebi.ac.uk/pub/databases/spot/eQTL/sumstats/QTS000021/QTD000384/QTD000384.all.tsv.gz	ENSG00000111011	12	123278031	C	CA	chr12_123278031_C_CA	16	0.0490798	0.647499	-0.104379	0.227816	INDEL	16	326	0.97649	ENSG00000111011	ENSG00000111011	22.92	rs1290255284
QTS000021	ftp://ftp.ebi.ac.uk/pub/databases/spot/eQTL/sumstats/QTS000021/QTD000384/QTD000384.all.tsv.gz	ENSG00000111011	12	123278031	CA	C	chr12_123278031_CA_C	28	0.0889571	0.706694	0.0624511	0.165641	INDEL	29	326	0.98594	ENSG00000111011	ENSG00000111011	22.92	rs375749317
QTS000021	ftp://ftp.ebi.ac.uk/pub/databases/spot/eQTL/sumstats/QTS000021/QTD000384/QTD000384.all.tsv.gz	ENSG00000111328	12	123278031	C	CA	chr12_123278031_C_CA	16	0.0490798	0.115488	0.36306	0.229306	INDEL	16	326	0.97649	ENSG00000111328	ENSG00000111328	13.819	rs1290255284
QTS000021	ftp://ftp.ebi.ac.uk/pub/databases/spot/eQTL/sumstats/QTS000021/QTD000384/QTD000384.all.tsv.gz	ENSG00000111328	12	123278031	CA	C	chr12_123278031_CA_C	28	0.0889571	0.553096	0.0998091	0.167892	INDEL	29	326	0.98594	ENSG00000111328	ENSG00000111328	13.819	rs375749317
QTS000021	ftp://ftp.ebi.ac.uk/pub/databases/spot/eQTL/sumstats/QTS000021/QTD000384/QTD000384.all.tsv.gz	ENSG00000111358	12	123278031	C	CA	chr12_123278031_C_CA	16	0.0490798	0.572867	-0.0802753	0.142057	INDEL	16	326	0.97649	ENSG00000111358	ENSG00000111358	16.7	rs1290255284
QTS000021	ftp://ftp.ebi.ac.uk/pub/databases/spot/eQTL/sumstats/QTS000021/QTD000384/QTD000384.all.tsv.gz	ENSG00000111358	12	123278031	CA	C	chr12_123278031_CA_C	28	0.0889571	0.451351	0.0779152	0.103176	INDEL	29	326	0.98594	ENSG00000111358	ENSG00000111358	16.7	rs375749317
QTS000021	ftp://ftp.ebi.ac.uk/pub/databases/spot/eQTL/sumstats/QTS000021/QTD000384/QTD000384.all.tsv.gz	ENSG00000111361	12	123278031	C	CA	chr12_123278031_C_CA	16	0.0490798	0.144134	0.310141	0.211218	INDEL	16	326	0.97649	ENSG00000111361	ENSG00000111361	46.001	rs1290255284
QTS000021	ftp://ftp.ebi.ac.uk/pub/databases/spot/eQTL/sumstats/QTS000021/QTD000384/QTD000384.all.tsv.gz	ENSG00000111361	12	123278031	CA	C	chr12_123278031_CA_C	28	0.0889571	0.944698	0.0107458	0.15465	INDEL	29	326	0.98594	ENSG00000111361	ENSG00000111361	46.001	rs375749317
QTS000021	ftp://ftp.ebi.ac.uk/pub/databases/spot/eQTL/sumstats/QTS000021/QTD000384/QTD000384.all.tsv.gz	ENSG00000111364	12	123278031	C	CA	chr12_123278031_C_CA	16	0.0490798	0.502125	0.123689	0.183842	INDEL	16	326	0.97649	ENSG00000111364	ENSG00000111364	9.167	rs1290255284
QTS000021	ftp://ftp.ebi.ac.uk/pub/databases/spot/eQTL/sumstats/QTS000021/QTD000384/QTD000384.all.tsv.gz	ENSG00000111364	12	123278031	CA	C	chr12_123278031_CA_C	28	0.0889571	0.207855	0.168404	0.133125	INDEL	29	326	0.98594	ENSG00000111364	ENSG00000111364	9.167	rs375749317
QTS000021	ftp://ftp.ebi.ac.uk/pub/databases/spot/eQTL/sumstats/QTS000021/QTD000384/QTD000384.all.tsv.gz	ENSG00000119242	12	123278031	C	CA	chr12_123278031_C_CA	16	0.0490798	0.616739	0.102282	0.203937	INDEL	16	326	0.97649	ENSG00000119242	ENSG00000119242	20.888	rs1290255284
QTS000021	ftp://ftp.ebi.ac.uk/pub/databases/spot/eQTL/sumstats/QTS000021/QTD000384/QTD000384.all.tsv.gz	ENSG00000119242	12	123278031	CA	C	chr12_123278031_CA_C	28	0.0889571	0.447346	-0.112819	0.148081	INDEL	29	326	0.98594	ENSG00000119242	ENSG00000119242	20.888	rs375749317
QTS000021	ftp://ftp.ebi.ac.uk/pub/databases/spot/eQTL/sumstats/QTS000021/QTD000384/QTD000384.all.tsv.gz	ENSG00000130779	12	123278031	C	CA	chr12_123278031_C_CA	16	0.0490798	0.498739	0.0877342	0.129374	INDEL	16	326	0.97649	ENSG00000130779	ENSG00000130779	12.037	rs1290255284
QTS000021	ftp://ftp.ebi.ac.uk/pub/databases/spot/eQTL/sumstats/QTS000021/QTD000384/QTD000384.all.tsv.gz	ENSG00000130779	12	123278031	CA	C	chr12_123278031_CA_C	28	0.0889571	0.579765	0.0522168	0.0940924	INDEL	29	326	0.98594	ENSG00000130779	ENSG00000130779	12.037	rs375749317
QTS000021	ftp://ftp.ebi.ac.uk/pub/databases/spot/eQTL/sumstats/QTS000021/QTD000384/QTD000384.all.tsv.gz	ENSG00000130921	12	123278031	C	CA	chr12_123278031_C_CA	16	0.0490798	0.727774	0.052068	0.1493	INDEL	16	326	0.97649	ENSG00000130921	ENSG00000130921	3.291	rs1290255284
QTS000021	ftp://ftp.ebi.ac.uk/pub/databases/spot/eQTL/sumstats/QTS000021/QTD000384/QTD000384.all.tsv.gz	ENSG00000130921	12	123278031	CA	C	chr12_123278031_CA_C	28	0.0889571	0.51174	0.0713064	0.108415	INDEL	29	326	0.98594	ENSG00000130921	ENSG00000130921	3.291	rs375749317
QTS000021	ftp://ftp.ebi.ac.uk/pub/databases/spot/eQTL/sumstats/QTS000021/QTD000384/QTD000384.all.tsv.gz	ENSG00000139697	12	123278031	C	CA	chr12_123278031_C_CA	16	0.0490798	0.221987	0.123507	0.100705	INDEL	16	326	0.97649	ENSG00000139697	ENSG00000139697	14.415	rs1290255284
QTS000021	ftp://ftp.ebi.ac.uk/pub/databases/spot/eQTL/sumstats/QTS000021/QTD000384/QTD000384.all.tsv.gz	ENSG00000139697	12	123278031	CA	C	chr12_123278031_CA_C	28	0.0889571	0.800032	0.0186665	0.0735592	INDEL	29	326	0.98594	ENSG00000139697	ENSG00000139697	14.415	rs375749317
QTS000021	ftp://ftp.ebi.ac.uk/pub/databases/spot/eQTL/sumstats/QTS000021/QTD000384/QTD000384.all.tsv.gz	ENSG00000139722	12	123278031	C	CA	chr12_123278031_C_CA	16	0.0490798	0.157272	0.236613	0.166451	INDEL	16	326	0.97649	ENSG00000139722	ENSG00000139722	31.608	rs1290255284
QTS000021	ftp://ftp.ebi.ac.uk/pub/databases/spot/eQTL/sumstats/QTS000021/QTD000384/QTD000384.all.tsv.gz	ENSG00000139722	12	123278031	CA	C	chr12_123278031_CA_C	28	0.0889571	0.288263	-0.129336	0.121355	INDEL	29	326	0.98594	ENSG00000139722	ENSG00000139722	31.608	rs375749317
QTS000021	ftp://ftp.ebi.ac.uk/pub/databases/spot/eQTL/sumstats/QTS000021/QTD000384/QTD000384.all.tsv.gz	ENSG00000139726	12	123278031	C	CA	chr12_123278031_C_CA	16	0.0490798	0.0356835	0.395896	0.186753	INDEL	16	326	0.97649	ENSG00000139726	ENSG00000139726	33.809	rs1290255284
QTS000021	ftp://ftp.ebi.ac.uk/pub/databases/spot/eQTL/sumstats/QTS000021/QTD000384/QTD000384.all.tsv.gz	ENSG00000139726	12	123278031	CA	C	chr12_123278031_CA_C	28	0.0889571	0.452602	-0.103575	0.137536	INDEL	29	326	0.98594	ENSG00000139726	ENSG00000139726	33.809	rs375749317
QTS000021	ftp://ftp.ebi.ac.uk/pub/databases/spot/eQTL/sumstats/QTS000021/QTD000384/QTD000384.all.tsv.gz	ENSG00000150977	12	123278031	C	CA	chr12_123278031_C_CA	16	0.0490798	0.402703	-0.210926	0.251337	INDEL	16	326	0.97649	ENSG00000150977	ENSG00000150977	146.737	rs1290255284
QTS000021	ftp://ftp.ebi.ac.uk/pub/databases/spot/eQTL/sumstats/QTS000021/QTD000384/QTD000384.all.tsv.gz	ENSG00000150977	12	123278031	CA	C	chr12_123278031_CA_C	28	0.0889571	0.695327	0.0718251	0.18304	INDEL	29	326	0.98594	ENSG00000150977	ENSG00000150977	146.737	rs375749317
QTS000021	ftp://ftp.ebi.ac.uk/pub/databases/spot/eQTL/sumstats/QTS000021/QTD000384/QTD000384.all.tsv.gz	ENSG00000168778	12	123278031	C	CA	chr12_123278031_C_CA	16	0.0490798	0.606476	-0.123848	0.239917	INDEL	16	326	0.97649	ENSG00000168778	ENSG00000168778	3.086	rs1290255284
QTS000021	ftp://ftp.ebi.ac.uk/pub/databases/spot/eQTL/sumstats/QTS000021/QTD000384/QTD000384.all.tsv.gz	ENSG00000168778	12	123278031	CA	C	chr12_123278031_CA_C	28	0.0889571	0.311761	0.176562	0.173952	INDEL	29	326	0.98594	ENSG00000168778	ENSG00000168778	3.086	rs375749317
QTS000021	ftp://ftp.ebi.ac.uk/pub/databases/spot/eQTL/sumstats/QTS000021/QTD000384/QTD000384.all.tsv.gz	ENSG00000179195	12	123278031	C	CA	chr12_123278031_C_CA	16	0.0490798	0.863533	-0.0168218	0.0977003	INDEL	16	326	0.97649	ENSG00000179195	ENSG00000179195	27.254	rs1290255284
QTS000021	ftp://ftp.ebi.ac.uk/pub/databases/spot/eQTL/sumstats/QTS000021/QTD000384/QTD000384.all.tsv.gz	ENSG00000179195	12	123278031	CA	C	chr12_123278031_CA_C	28	0.0889571	0.58816	0.0385074	0.0709566	INDEL	29	326	0.98594	ENSG00000179195	ENSG00000179195	27.254	rs375749317
QTS000021	ftp://ftp.ebi.ac.uk/pub/databases/spot/eQTL/sumstats/QTS000021/QTD000384/QTD000384.all.tsv.gz	ENSG00000182196	12	123278031	C	CA	chr12_123278031_C_CA	16	0.0490798	0.961054	-0.00985139	0.201404	INDEL	16	326	0.97649	ENSG00000182196	ENSG00000182196	1.662	rs1290255284
QTS000021	ftp://ftp.ebi.ac.uk/pub/databases/spot/eQTL/sumstats/QTS000021/QTD000384/QTD000384.all.tsv.gz	ENSG00000182196	12	123278031	CA	C	chr12_123278031_CA_C	28	0.0889571	0.287431	-0.155706	0.145844	INDEL	29	326	0.98594	ENSG00000182196	ENSG00000182196	1.662	rs375749317
QTS000021	ftp://ftp.ebi.ac.uk/pub/databases/spot/eQTL/sumstats/QTS000021/QTD000384/QTD000384.all.tsv.gz	ENSG00000182782	12	123278031	C	CA	chr12_123278031_C_CA	16	0.0490798	0.232023	-0.255777	0.213132	INDEL	16	326	0.97649	ENSG00000182782	ENSG00000182782	1.052	rs1290255284
QTS000021	ftp://ftp.ebi.ac.uk/pub/databases/spot/eQTL/sumstats/QTS000021/QTD000384/QTD000384.all.tsv.gz	ENSG00000182782	12	123278031	CA	C	chr12_123278031_CA_C	28	0.0889571	0.722292	0.0554103	0.155615	INDEL	29	326	0.98594	ENSG00000182782	ENSG00000182782	1.052	rs375749317
QTS000021	ftp://ftp.ebi.ac.uk/pub/databases/spot/eQTL/sumstats/QTS000021/QTD000384/QTD000384.all.tsv.gz	ENSG00000183955	12	123278031	C	CA	chr12_123278031_C_CA	16	0.0490798	0.731487	-0.0720295	0.209512	INDEL	16	326	0.97649	ENSG00000183955	ENSG00000183955	26.575	rs1290255284
QTS000021	ftp://ftp.ebi.ac.uk/pub/databases/spot/eQTL/sumstats/QTS000021/QTD000384/QTD000384.all.tsv.gz	ENSG00000183955	12	123278031	CA	C	chr12_123278031_CA_C	28	0.0889571	0.584388	0.0834367	0.152204	INDEL	29	326	0.98594	ENSG00000183955	ENSG00000183955	26.575	rs375749317
QTS000021	ftp://ftp.ebi.ac.uk/pub/databases/spot/eQTL/sumstats/QTS000021/QTD000384/QTD000384.all.tsv.gz	ENSG00000184209	12	123278031	C	CA	chr12_123278031_C_CA	16	0.0490798	0.925442	0.00814593	0.0868987	INDEL	16	326	0.97649	ENSG00000184209	ENSG00000184209	18.665	rs1290255284
QTS000021	ftp://ftp.ebi.ac.uk/pub/databases/spot/eQTL/sumstats/QTS000021/QTD000384/QTD000384.all.tsv.gz	ENSG00000184209	12	123278031	CA	C	chr12_123278031_CA_C	28	0.0889571	0.20799	0.0794589	0.0628314	INDEL	29	326	0.98594	ENSG00000184209	ENSG00000184209	18.665	rs375749317
QTS000021	ftp://ftp.ebi.ac.uk/pub/databases/spot/eQTL/sumstats/QTS000021/QTD000384/QTD000384.all.tsv.gz	ENSG00000184445	12	123278031	C	CA	chr12_123278031_C_CA	16	0.0490798	0.717465	-0.0703417	0.194024	INDEL	16	326	0.97649	ENSG00000184445	ENSG00000184445	2.459	rs1290255284
QTS000021	ftp://ftp.ebi.ac.uk/pub/databases/spot/eQTL/sumstats/QTS000021/QTD000384/QTD000384.all.tsv.gz	ENSG00000184445	12	123278031	CA	C	chr12_123278031_CA_C	28	0.0889571	0.471678	0.101641	0.140855	INDEL	29	326	0.98594	ENSG00000184445	ENSG00000184445	2.459	rs375749317
QTS000021	ftp://ftp.ebi.ac.uk/pub/databases/spot/eQTL/sumstats/QTS000021/QTD000384/QTD000384.all.tsv.gz	ENSG00000185344	12	123278031	C	CA	chr12_123278031_C_CA	16	0.0490798	0.186471	0.188267	0.141848	INDEL	16	326	0.97649	ENSG00000185344	ENSG00000185344	4.945	rs1290255284
QTS000021	ftp://ftp.ebi.ac.uk/pub/databases/spot/eQTL/sumstats/QTS000021/QTD000384/QTD000384.all.tsv.gz	ENSG00000185344	12	123278031	CA	C	chr12_123278031_CA_C	28	0.0889571	0.820495	-0.0235735	0.103705	INDEL	29	326	0.98594	ENSG00000185344	ENSG00000185344	4.945	rs375749317
QTS000021	ftp://ftp.ebi.ac.uk/pub/databases/spot/eQTL/sumstats/QTS000021/QTD000384/QTD000384.all.tsv.gz	ENSG00000188026	12	123278031	C	CA	chr12_123278031_C_CA	16	0.0490798	0.132003	-0.340575	0.224859	INDEL	16	326	0.97649	ENSG00000188026	ENSG00000188026	2.213	rs1290255284
QTS000021	ftp://ftp.ebi.ac.uk/pub/databases/spot/eQTL/sumstats/QTS000021/QTD000384/QTD000384.all.tsv.gz	ENSG00000188026	12	123278031	CA	C	chr12_123278031_CA_C	28	0.0889571	0.758179	-0.0507891	0.164663	INDEL	29	326	0.98594	ENSG00000188026	ENSG00000188026	2.213	rs375749317
QTS000021	ftp://ftp.ebi.ac.uk/pub/databases/spot/eQTL/sumstats/QTS000021/QTD000384/QTD000384.all.tsv.gz	ENSG00000255398	12	123278031	C	CA	chr12_123278031_C_CA	16	0.0490798	0.210295	-0.227964	0.181181	INDEL	16	326	0.97649	ENSG00000255398	ENSG00000255398	0.364	rs1290255284
QTS000021	ftp://ftp.ebi.ac.uk/pub/databases/spot/eQTL/sumstats/QTS000021/QTD000384/QTD000384.all.tsv.gz	ENSG00000255398	12	123278031	CA	C	chr12_123278031_CA_C	28	0.0889571	0.229432	0.159008	0.131759	INDEL	29	326	0.98594	ENSG00000255398	ENSG00000255398	0.364	rs375749317
QTS000021	ftp://ftp.ebi.ac.uk/pub/databases/spot/eQTL/sumstats/QTS000021/QTD000384/QTD000384.all.tsv.gz	ENSG00000256092	12	123278031	C	CA	chr12_123278031_C_CA	16	0.0490798	0.527518	-0.145882	0.230354	INDEL	16	326	0.97649	ENSG00000256092	ENSG00000256092	1.078	rs1290255284
QTS000021	ftp://ftp.ebi.ac.uk/pub/databases/spot/eQTL/sumstats/QTS000021/QTD000384/QTD000384.all.tsv.gz	ENSG00000256092	12	123278031	CA	C	chr12_123278031_CA_C	28	0.0889571	0.388019	0.144801	0.167252	INDEL	29	326	0.98594	ENSG00000256092	ENSG00000256092	1.078	rs375749317
QTS000021	ftp://ftp.ebi.ac.uk/pub/databases/spot/eQTL/sumstats/QTS000021/QTD000384/QTD000384.all.tsv.gz	ENSG00000269938	12	123278031	C	CA	chr12_123278031_C_CA	16	0.0490798	0.130065	-0.324622	0.213243	INDEL	16	326	0.97649	ENSG00000269938	ENSG00000269938	0.265	rs1290255284
QTS000021	ftp://ftp.ebi.ac.uk/pub/databases/spot/eQTL/sumstats/QTS000021/QTD000384/QTD000384.all.tsv.gz	ENSG00000269938	12	123278031	CA	C	chr12_123278031_CA_C	28	0.0889571	0.00240179	0.467669	0.151415	INDEL	29	326	0.98594	ENSG00000269938	ENSG00000269938	0.265	rs375749317
QTS000021	ftp://ftp.ebi.ac.uk/pub/databases/spot/eQTL/sumstats/QTS000021/QTD000384/QTD000384.all.tsv.gz	ENSG00000269997	12	123278031	C	CA	chr12_123278031_C_CA	16	0.0490798	0.988021	-0.00367871	0.244603	INDEL	16	326	0.97649	ENSG00000269997	ENSG00000269997	0.819	rs1290255284
QTS000021	ftp://ftp.ebi.ac.uk/pub/databases/spot/eQTL/sumstats/QTS000021/QTD000384/QTD000384.all.tsv.gz	ENSG00000269997	12	123278031	CA	C	chr12_123278031_CA_C	28	0.0889571	0.180477	0.237813	0.176729	INDEL	29	326	0.98594	ENSG00000269997	ENSG00000269997	0.819	rs375749317
QTS000021	ftp://ftp.ebi.ac.uk/pub/databases/spot/eQTL/sumstats/QTS000021/QTD000384/QTD000384.all.tsv.gz	ENSG00000270048	12	123278031	C	CA	chr12_123278031_C_CA	16	0.0490798	0.758677	0.0815357	0.264909	INDEL	16	326	0.97649	ENSG00000270048	ENSG00000270048	0.566	rs1290255284
QTS000021	ftp://ftp.ebi.ac.uk/pub/databases/spot/eQTL/sumstats/QTS000021/QTD000384/QTD000384.all.tsv.gz	ENSG00000270048	12	123278031	CA	C	chr12_123278031_CA_C	28	0.0889571	0.850724	0.0363107	0.192606	INDEL	29	326	0.98594	ENSG00000270048	ENSG00000270048	0.566	rs375749317
QTS000021	ftp://ftp.ebi.ac.uk/pub/databases/spot/eQTL/sumstats/QTS000021/QTD000384/QTD000384.all.tsv.gz	ENSG00000270061	12	123278031	C	CA	chr12_123278031_C_CA	16	0.0490798	0.139054	-0.361318	0.24293	INDEL	16	326	0.97649	ENSG00000270061	ENSG00000270061	1.212	rs1290255284
QTS000021	ftp://ftp.ebi.ac.uk/pub/databases/spot/eQTL/sumstats/QTS000021/QTD000384/QTD000384.all.tsv.gz	ENSG00000270061	12	123278031	CA	C	chr12_123278031_CA_C	28	0.0889571	0.0151786	0.428408	0.174385	INDEL	29	326	0.98594	ENSG00000270061	ENSG00000270061	1.212	rs375749317
QTS000021	ftp://ftp.ebi.ac.uk/pub/databases/spot/eQTL/sumstats/QTS000021/QTD000384/QTD000384.all.tsv.gz	ENSG00000270095	12	123278031	C	CA	chr12_123278031_C_CA	16	0.0490798	0.0239929	0.57445	0.251873	INDEL	16	326	0.97649	ENSG00000270095	ENSG00000270095	0	rs1290255284
QTS000021	ftp://ftp.ebi.ac.uk/pub/databases/spot/eQTL/sumstats/QTS000021/QTD000384/QTD000384.all.tsv.gz	ENSG00000270095	12	123278031	CA	C	chr12_123278031_CA_C	28	0.0889571	0.673975	-0.0784769	0.186169	INDEL	29	326	0.98594	ENSG00000270095	ENSG00000270095	0	rs375749317
QTS000021	ftp://ftp.ebi.ac.uk/pub/databases/spot/eQTL/sumstats/QTS000021/QTD000384/QTD000384.all.tsv.gz	ENSG00000270130	12	123278031	C	CA	chr12_123278031_C_CA	16	0.0490798	0.156825	-0.365832	0.257075	INDEL	16	326	0.97649	ENSG00000270130	ENSG00000270130	1.144	rs1290255284
QTS000021	ftp://ftp.ebi.ac.uk/pub/databases/spot/eQTL/sumstats/QTS000021/QTD000384/QTD000384.all.tsv.gz	ENSG00000270130	12	123278031	CA	C	chr12_123278031_CA_C	28	0.0889571	0.960935	0.0092309	0.188145	INDEL	29	326	0.98594	ENSG00000270130	ENSG00000270130	1.144	rs375749317
QTS000021	ftp://ftp.ebi.ac.uk/pub/databases/spot/eQTL/sumstats/QTS000021/QTD000384/QTD000384.all.tsv.gz	ENSG00000274191	12	123278031	C	CA	chr12_123278031_C_CA	16	0.0490798	0.768915	0.0659179	0.223956	INDEL	16	326	0.97649	ENSG00000274191	ENSG00000274191	0.509	rs1290255284
QTS000021	ftp://ftp.ebi.ac.uk/pub/databases/spot/eQTL/sumstats/QTS000021/QTD000384/QTD000384.all.tsv.gz	ENSG00000274191	12	123278031	CA	C	chr12_123278031_CA_C	28	0.0889571	0.993722	-0.0012835	0.162845	INDEL	29	326	0.98594	ENSG00000274191	ENSG00000274191	0.509	rs375749317
QTS000021	ftp://ftp.ebi.ac.uk/pub/databases/spot/eQTL/sumstats/QTS000021/QTD000384/QTD000384.all.tsv.gz	ENSG00000274427	12	123278031	C	CA	chr12_123278031_C_CA	16	0.0490798	0.627087	-0.0922023	0.189387	INDEL	16	326	0.97649	ENSG00000274427	ENSG00000274427	2.357	rs1290255284
QTS000021	ftp://ftp.ebi.ac.uk/pub/databases/spot/eQTL/sumstats/QTS000021/QTD000384/QTD000384.all.tsv.gz	ENSG00000274427	12	123278031	CA	C	chr12_123278031_CA_C	28	0.0889571	0.251612	0.15787	0.137166	INDEL	29	326	0.98594	ENSG00000274427	ENSG00000274427	2.357	rs375749317
QTS000021	ftp://ftp.ebi.ac.uk/pub/databases/spot/eQTL/sumstats/QTS000021/QTD000384/QTD000384.all.tsv.gz	ENSG00000278112	12	123278031	C	CA	chr12_123278031_C_CA	16	0.0490798	0.028486	-0.488039	0.220614	INDEL	16	326	0.97649	ENSG00000278112	ENSG00000278112	1.927	rs1290255284
QTS000021	ftp://ftp.ebi.ac.uk/pub/databases/spot/eQTL/sumstats/QTS000021/QTD000384/QTD000384.all.tsv.gz	ENSG00000278112	12	123278031	CA	C	chr12_123278031_CA_C	28	0.0889571	0.780594	0.045473	0.162955	INDEL	29	326	0.98594	ENSG00000278112	ENSG00000278112	1.927	rs375749317
QTS000021	ftp://ftp.ebi.ac.uk/pub/databases/spot/eQTL/sumstats/QTS000021/QTD000384/QTD000384.all.tsv.gz	ENSG00000033030	12	123278544	CT	C	chr12_123278544_CT_C	22	0.0674847	0.646879	-0.0565939	0.123288	INDEL	22	326	0.92383	ENSG00000033030	ENSG00000033030	10.776	rs751088133
QTS000021	ftp://ftp.ebi.ac.uk/pub/databases/spot/eQTL/sumstats/QTS000021/QTD000384/QTD000384.all.tsv.gz	ENSG00000051825	12	123278544	CT	C	chr12_123278544_CT_C	22	0.0674847	0.752769	0.0382511	0.121211	INDEL	22	326	0.92383	ENSG00000051825	ENSG00000051825	1.422	rs751088133
QTS000021	ftp://ftp.ebi.ac.uk/pub/databases/spot/eQTL/sumstats/QTS000021/QTD000384/QTD000384.all.tsv.gz	ENSG00000086598	12	123278544	CT	C	chr12_123278544_CT_C	22	0.0674847	0.26053	-0.143877	0.127385	INDEL	22	326	0.92383	ENSG00000086598	ENSG00000086598	121.963	rs751088133
QTS000021	ftp://ftp.ebi.ac.uk/pub/databases/spot/eQTL/sumstats/QTS000021/QTD000384/QTD000384.all.tsv.gz	ENSG00000090975	12	123278544	CT	C	chr12_123278544_CT_C	22	0.0674847	0.174968	-0.242415	0.17786	INDEL	22	326	0.92383	ENSG00000090975	ENSG00000090975	0.489	rs751088133
QTS000021	ftp://ftp.ebi.ac.uk/pub/databases/spot/eQTL/sumstats/QTS000021/QTD000384/QTD000384.all.tsv.gz	ENSG00000111011	12	123278544	CT	C	chr12_123278544_CT_C	22	0.0674847	0.904187	0.0234688	0.194632	INDEL	22	326	0.92383	ENSG00000111011	ENSG00000111011	22.92	rs751088133
QTS000021	ftp://ftp.ebi.ac.uk/pub/databases/spot/eQTL/sumstats/QTS000021/QTD000384/QTD000384.all.tsv.gz	ENSG00000111328	12	123278544	CT	C	chr12_123278544_CT_C	22	0.0674847	0.932644	-0.0167143	0.197422	INDEL	22	326	0.92383	ENSG00000111328	ENSG00000111328	13.819	rs751088133
QTS000021	ftp://ftp.ebi.ac.uk/pub/databases/spot/eQTL/sumstats/QTS000021/QTD000384/QTD000384.all.tsv.gz	ENSG00000111358	12	123278544	CT	C	chr12_123278544_CT_C	22	0.0674847	0.624589	-0.0594919	0.121317	INDEL	22	326	0.92383	ENSG00000111358	ENSG00000111358	16.7	rs751088133
QTS000021	ftp://ftp.ebi.ac.uk/pub/databases/spot/eQTL/sumstats/QTS000021/QTD000384/QTD000384.all.tsv.gz	ENSG00000111361	12	123278544	CT	C	chr12_123278544_CT_C	22	0.0674847	0.253663	0.207237	0.180842	INDEL	22	326	0.92383	ENSG00000111361	ENSG00000111361	46.001	rs751088133
QTS000021	ftp://ftp.ebi.ac.uk/pub/databases/spot/eQTL/sumstats/QTS000021/QTD000384/QTD000384.all.tsv.gz	ENSG00000111364	12	123278544	CT	C	chr12_123278544_CT_C	22	0.0674847	0.406132	0.130657	0.156833	INDEL	22	326	0.92383	ENSG00000111364	ENSG00000111364	9.167	rs751088133
QTS000021	ftp://ftp.ebi.ac.uk/pub/databases/spot/eQTL/sumstats/QTS000021/QTD000384/QTD000384.all.tsv.gz	ENSG00000119242	12	123278544	CT	C	chr12_123278544_CT_C	22	0.0674847	0.287011	-0.185496	0.173596	INDEL	22	326	0.92383	ENSG00000119242	ENSG00000119242	20.888	rs751088133
QTS000021	ftp://ftp.ebi.ac.uk/pub/databases/spot/eQTL/sumstats/QTS000021/QTD000384/QTD000384.all.tsv.gz	ENSG00000130779	12	123278544	CT	C	chr12_123278544_CT_C	22	0.0674847	0.719896	-0.0397294	0.11058	INDEL	22	326	0.92383	ENSG00000130779	ENSG00000130779	12.037	rs751088133
QTS000021	ftp://ftp.ebi.ac.uk/pub/databases/spot/eQTL/sumstats/QTS000021/QTD000384/QTD000384.all.tsv.gz	ENSG00000130921	12	123278544	CT	C	chr12_123278544_CT_C	22	0.0674847	0.799521	-0.0324373	0.127493	INDEL	22	326	0.92383	ENSG00000130921	ENSG00000130921	3.291	rs751088133
QTS000021	ftp://ftp.ebi.ac.uk/pub/databases/spot/eQTL/sumstats/QTS000021/QTD000384/QTD000384.all.tsv.gz	ENSG00000139697	12	123278544	CT	C	chr12_123278544_CT_C	22	0.0674847	0.851213	-0.0162354	0.0864049	INDEL	22	326	0.92383	ENSG00000139697	ENSG00000139697	14.415	rs751088133
QTS000021	ftp://ftp.ebi.ac.uk/pub/databases/spot/eQTL/sumstats/QTS000021/QTD000384/QTD000384.all.tsv.gz	ENSG00000139722	12	123278544	CT	C	chr12_123278544_CT_C	22	0.0674847	0.989309	0.00192049	0.143079	INDEL	22	326	0.92383	ENSG00000139722	ENSG00000139722	31.608	rs751088133
QTS000021	ftp://ftp.ebi.ac.uk/pub/databases/spot/eQTL/sumstats/QTS000021/QTD000384/QTD000384.all.tsv.gz	ENSG00000139726	12	123278544	CT	C	chr12_123278544_CT_C	22	0.0674847	0.129259	-0.244986	0.16059	INDEL	22	326	0.92383	ENSG00000139726	ENSG00000139726	33.809	rs751088133
QTS000021	ftp://ftp.ebi.ac.uk/pub/databases/spot/eQTL/sumstats/QTS000021/QTD000384/QTD000384.all.tsv.gz	ENSG00000150977	12	123278544	CT	C	chr12_123278544_CT_C	22	0.0674847	0.734546	0.0730447	0.215012	INDEL	22	326	0.92383	ENSG00000150977	ENSG00000150977	146.737	rs751088133
QTS000021	ftp://ftp.ebi.ac.uk/pub/databases/spot/eQTL/sumstats/QTS000021/QTD000384/QTD000384.all.tsv.gz	ENSG00000168778	12	123278544	CT	C	chr12_123278544_CT_C	22	0.0674847	0.212774	0.255209	0.203944	INDEL	22	326	0.92383	ENSG00000168778	ENSG00000168778	3.086	rs751088133
QTS000021	ftp://ftp.ebi.ac.uk/pub/databases/spot/eQTL/sumstats/QTS000021/QTD000384/QTD000384.all.tsv.gz	ENSG00000179195	12	123278544	CT	C	chr12_123278544_CT_C	22	0.0674847	0.217238	-0.102844	0.0829931	INDEL	22	326	0.92383	ENSG00000179195	ENSG00000179195	27.254	rs751088133
QTS000021	ftp://ftp.ebi.ac.uk/pub/databases/spot/eQTL/sumstats/QTS000021/QTD000384/QTD000384.all.tsv.gz	ENSG00000182196	12	123278544	CT	C	chr12_123278544_CT_C	22	0.0674847	0.245251	-0.199686	0.17117	INDEL	22	326	0.92383	ENSG00000182196	ENSG00000182196	1.662	rs751088133
QTS000021	ftp://ftp.ebi.ac.uk/pub/databases/spot/eQTL/sumstats/QTS000021/QTD000384/QTD000384.all.tsv.gz	ENSG00000182782	12	123278544	CT	C	chr12_123278544_CT_C	22	0.0674847	0.230874	0.218912	0.181963	INDEL	22	326	0.92383	ENSG00000182782	ENSG00000182782	1.052	rs751088133
QTS000021	ftp://ftp.ebi.ac.uk/pub/databases/spot/eQTL/sumstats/QTS000021/QTD000384/QTD000384.all.tsv.gz	ENSG00000183955	12	123278544	CT	C	chr12_123278544_CT_C	22	0.0674847	0.328452	-0.174887	0.178369	INDEL	22	326	0.92383	ENSG00000183955	ENSG00000183955	26.575	rs751088133
QTS000021	ftp://ftp.ebi.ac.uk/pub/databases/spot/eQTL/sumstats/QTS000021/QTD000384/QTD000384.all.tsv.gz	ENSG00000184209	12	123278544	CT	C	chr12_123278544_CT_C	22	0.0674847	0.347006	-0.0697865	0.0739721	INDEL	22	326	0.92383	ENSG00000184209	ENSG00000184209	18.665	rs751088133
QTS000021	ftp://ftp.ebi.ac.uk/pub/databases/spot/eQTL/sumstats/QTS000021/QTD000384/QTD000384.all.tsv.gz	ENSG00000184445	12	123278544	CT	C	chr12_123278544_CT_C	22	0.0674847	0.0405318	0.337625	0.163387	INDEL	22	326	0.92383	ENSG00000184445	ENSG00000184445	2.459	rs751088133
QTS000021	ftp://ftp.ebi.ac.uk/pub/databases/spot/eQTL/sumstats/QTS000021/QTD000384/QTD000384.all.tsv.gz	ENSG00000185344	12	123278544	CT	C	chr12_123278544_CT_C	22	0.0674847	0.884174	0.0177767	0.121816	INDEL	22	326	0.92383	ENSG00000185344	ENSG00000185344	4.945	rs751088133
QTS000021	ftp://ftp.ebi.ac.uk/pub/databases/spot/eQTL/sumstats/QTS000021/QTD000384/QTD000384.all.tsv.gz	ENSG00000188026	12	123278544	CT	C	chr12_123278544_CT_C	22	0.0674847	0.645392	-0.0891442	0.193323	INDEL	22	326	0.92383	ENSG00000188026	ENSG00000188026	2.213	rs751088133
QTS000021	ftp://ftp.ebi.ac.uk/pub/databases/spot/eQTL/sumstats/QTS000021/QTD000384/QTD000384.all.tsv.gz	ENSG00000255398	12	123278544	CT	C	chr12_123278544_CT_C	22	0.0674847	0.416007	0.126561	0.155164	INDEL	22	326	0.92383	ENSG00000255398	ENSG00000255398	0.364	rs751088133
QTS000021	ftp://ftp.ebi.ac.uk/pub/databases/spot/eQTL/sumstats/QTS000021/QTD000384/QTD000384.all.tsv.gz	ENSG00000256092	12	123278544	CT	C	chr12_123278544_CT_C	22	0.0674847	0.518666	0.127229	0.196659	INDEL	22	326	0.92383	ENSG00000256092	ENSG00000256092	1.078	rs751088133
QTS000021	ftp://ftp.ebi.ac.uk/pub/databases/spot/eQTL/sumstats/QTS000021/QTD000384/QTD000384.all.tsv.gz	ENSG00000269938	12	123278544	CT	C	chr12_123278544_CT_C	22	0.0674847	0.0522888	0.354427	0.181154	INDEL	22	326	0.92383	ENSG00000269938	ENSG00000269938	0.265	rs751088133
QTS000021	ftp://ftp.ebi.ac.uk/pub/databases/spot/eQTL/sumstats/QTS000021/QTD000384/QTD000384.all.tsv.gz	ENSG00000269997	12	123278544	CT	C	chr12_123278544_CT_C	22	0.0674847	0.902985	0.0254979	0.208826	INDEL	22	326	0.92383	ENSG00000269997	ENSG00000269997	0.819	rs751088133
QTS000021	ftp://ftp.ebi.ac.uk/pub/databases/spot/eQTL/sumstats/QTS000021/QTD000384/QTD000384.all.tsv.gz	ENSG00000270048	12	123278544	CT	C	chr12_123278544_CT_C	22	0.0674847	0.465995	0.165066	0.225838	INDEL	22	326	0.92383	ENSG00000270048	ENSG00000270048	0.566	rs751088133
QTS000021	ftp://ftp.ebi.ac.uk/pub/databases/spot/eQTL/sumstats/QTS000021/QTD000384/QTD000384.all.tsv.gz	ENSG00000270061	12	123278544	CT	C	chr12_123278544_CT_C	22	0.0674847	0.000344052	0.73325	0.20007	INDEL	22	326	0.92383	ENSG00000270061	ENSG00000270061	1.212	rs751088133
QTS000021	ftp://ftp.ebi.ac.uk/pub/databases/spot/eQTL/sumstats/QTS000021/QTD000384/QTD000384.all.tsv.gz	ENSG00000270095	12	123278544	CT	C	chr12_123278544_CT_C	22	0.0674847	0.845964	-0.0425734	0.218761	INDEL	22	326	0.92383	ENSG00000270095	ENSG00000270095	0	rs751088133
QTS000021	ftp://ftp.ebi.ac.uk/pub/databases/spot/eQTL/sumstats/QTS000021/QTD000384/QTD000384.all.tsv.gz	ENSG00000270130	12	123278544	CT	C	chr12_123278544_CT_C	22	0.0674847	0.823041	0.0494984	0.220944	INDEL	22	326	0.92383	ENSG00000270130	ENSG00000270130	1.144	rs751088133
QTS000021	ftp://ftp.ebi.ac.uk/pub/databases/spot/eQTL/sumstats/QTS000021/QTD000384/QTD000384.all.tsv.gz	ENSG00000274191	12	123278544	CT	C	chr12_123278544_CT_C	22	0.0674847	0.273672	-0.209295	0.190489	INDEL	22	326	0.92383	ENSG00000274191	ENSG00000274191	0.509	rs751088133
QTS000021	ftp://ftp.ebi.ac.uk/pub/databases/spot/eQTL/sumstats/QTS000021/QTD000384/QTD000384.all.tsv.gz	ENSG00000274427	12	123278544	CT	C	chr12_123278544_CT_C	22	0.0674847	0.113606	0.255383	0.160456	INDEL	22	326	0.92383	ENSG00000274427	ENSG00000274427	2.357	rs751088133
QTS000021	ftp://ftp.ebi.ac.uk/pub/databases/spot/eQTL/sumstats/QTS000021/QTD000384/QTD000384.all.tsv.gz	ENSG00000278112	12	123278544	CT	C	chr12_123278544_CT_C	22	0.0674847	0.679146	-0.0792975	0.191333	INDEL	22	326	0.92383	ENSG00000278112	ENSG00000278112	1.927	rs751088133
QTS000021	ftp://ftp.ebi.ac.uk/pub/databases/spot/eQTL/sumstats/QTS000021/QTD000384/QTD000384.all.tsv.gz	ENSG00000033030	12	123278761	A	AT	chr12_123278761_A_AT	13	0.0398773	0.226004	-0.181302	0.149124	INDEL	13	326	0.98846	ENSG00000033030	ENSG00000033030	10.776	rs1457377319
QTS000021	ftp://ftp.ebi.ac.uk/pub/databases/spot/eQTL/sumstats/QTS000021/QTD000384/QTD000384.all.tsv.gz	ENSG00000033030	12	123278761	AT	A	chr12_123278761_AT_A	42	0.134969	0.533784	-0.0599779	0.0961644	INDEL	282	326	0.95964	ENSG00000033030	ENSG00000033030	10.776	rs71085882
QTS000021	ftp://ftp.ebi.ac.uk/pub/databases/spot/eQTL/sumstats/QTS000021/QTD000384/QTD000384.all.tsv.gz	ENSG00000033030	12	123278761	AT	A	chr12_123278761_AT_A	42	0.134969	0.533784	-0.0599779	0.0961644	INDEL	282	326	0.95964	ENSG00000033030	ENSG00000033030	10.776	rs546691689
QTS000021	ftp://ftp.ebi.ac.uk/pub/databases/spot/eQTL/sumstats/QTS000021/QTD000384/QTD000384.all.tsv.gz	ENSG00000033030	12	123278761	AT	A	chr12_123278761_AT_A	42	0.134969	0.533784	-0.0599779	0.0961644	INDEL	282	326	0.95964	ENSG00000033030	ENSG00000033030	10.776	rs398021462
QTS000021	ftp://ftp.ebi.ac.uk/pub/databases/spot/eQTL/sumstats/QTS000021/QTD000384/QTD000384.all.tsv.gz	ENSG00000051825	12	123278761	A	AT	chr12_123278761_A_AT	13	0.0398773	0.503131	0.0987107	0.147063	INDEL	13	326	0.98846	ENSG00000051825	ENSG00000051825	1.422	rs1457377319
QTS000021	ftp://ftp.ebi.ac.uk/pub/databases/spot/eQTL/sumstats/QTS000021/QTD000384/QTD000384.all.tsv.gz	ENSG00000051825	12	123278761	AT	A	chr12_123278761_AT_A	42	0.134969	0.86074	0.0166289	0.0946231	INDEL	282	326	0.95964	ENSG00000051825	ENSG00000051825	1.422	rs71085882
QTS000021	ftp://ftp.ebi.ac.uk/pub/databases/spot/eQTL/sumstats/QTS000021/QTD000384/QTD000384.all.tsv.gz	ENSG00000051825	12	123278761	AT	A	chr12_123278761_AT_A	42	0.134969	0.86074	0.0166289	0.0946231	INDEL	282	326	0.95964	ENSG00000051825	ENSG00000051825	1.422	rs546691689
QTS000021	ftp://ftp.ebi.ac.uk/pub/databases/spot/eQTL/sumstats/QTS000021/QTD000384/QTD000384.all.tsv.gz	ENSG00000051825	12	123278761	AT	A	chr12_123278761_AT_A	42	0.134969	0.86074	0.0166289	0.0946231	INDEL	282	326	0.95964	ENSG00000051825	ENSG00000051825	1.422	rs398021462
QTS000021	ftp://ftp.ebi.ac.uk/pub/databases/spot/eQTL/sumstats/QTS000021/QTD000384/QTD000384.all.tsv.gz	ENSG00000086598	12	123278761	A	AT	chr12_123278761_A_AT	13	0.0398773	0.82173	-0.0350716	0.155376	INDEL	13	326	0.98846	ENSG00000086598	ENSG00000086598	121.963	rs1457377319
QTS000021	ftp://ftp.ebi.ac.uk/pub/databases/spot/eQTL/sumstats/QTS000021/QTD000384/QTD000384.all.tsv.gz	ENSG00000086598	12	123278761	AT	A	chr12_123278761_AT_A	42	0.134969	0.585714	0.0544873	0.0997472	INDEL	282	326	0.95964	ENSG00000086598	ENSG00000086598	121.963	rs71085882
QTS000021	ftp://ftp.ebi.ac.uk/pub/databases/spot/eQTL/sumstats/QTS000021/QTD000384/QTD000384.all.tsv.gz	ENSG00000086598	12	123278761	AT	A	chr12_123278761_AT_A	42	0.134969	0.585714	0.0544873	0.0997472	INDEL	282	326	0.95964	ENSG00000086598	ENSG00000086598	121.963	rs546691689
QTS000021	ftp://ftp.ebi.ac.uk/pub/databases/spot/eQTL/sumstats/QTS000021/QTD000384/QTD000384.all.tsv.gz	ENSG00000086598	12	123278761	AT	A	chr12_123278761_AT_A	42	0.134969	0.585714	0.0544873	0.0997472	INDEL	282	326	0.95964	ENSG00000086598	ENSG00000086598	121.963	rs398021462
QTS000021	ftp://ftp.ebi.ac.uk/pub/databases/spot/eQTL/sumstats/QTS000021/QTD000384/QTD000384.all.tsv.gz	ENSG00000090975	12	123278761	A	AT	chr12_123278761_A_AT	13	0.0398773	0.0657017	-0.398505	0.214921	INDEL	13	326	0.98846	ENSG00000090975	ENSG00000090975	0.489	rs1457377319
QTS000021	ftp://ftp.ebi.ac.uk/pub/databases/spot/eQTL/sumstats/QTS000021/QTD000384/QTD000384.all.tsv.gz	ENSG00000090975	12	123278761	AT	A	chr12_123278761_AT_A	42	0.134969	0.890847	0.0192008	0.139674	INDEL	282	326	0.95964	ENSG00000090975	ENSG00000090975	0.489	rs71085882
QTS000021	ftp://ftp.ebi.ac.uk/pub/databases/spot/eQTL/sumstats/QTS000021/QTD000384/QTD000384.all.tsv.gz	ENSG00000090975	12	123278761	AT	A	chr12_123278761_AT_A	42	0.134969	0.890847	0.0192008	0.139674	INDEL	282	326	0.95964	ENSG00000090975	ENSG00000090975	0.489	rs546691689
QTS000021	ftp://ftp.ebi.ac.uk/pub/databases/spot/eQTL/sumstats/QTS000021/QTD000384/QTD000384.all.tsv.gz	ENSG00000090975	12	123278761	AT	A	chr12_123278761_AT_A	42	0.134969	0.890847	0.0192008	0.139674	INDEL	282	326	0.95964	ENSG00000090975	ENSG00000090975	0.489	rs398021462
QTS000021	ftp://ftp.ebi.ac.uk/pub/databases/spot/eQTL/sumstats/QTS000021/QTD000384/QTD000384.all.tsv.gz	ENSG00000111011	12	123278761	A	AT	chr12_123278761_A_AT	13	0.0398773	0.624793	-0.115782	0.236244	INDEL	13	326	0.98846	ENSG00000111011	ENSG00000111011	22.92	rs1457377319
QTS000021	ftp://ftp.ebi.ac.uk/pub/databases/spot/eQTL/sumstats/QTS000021/QTD000384/QTD000384.all.tsv.gz	ENSG00000111011	12	123278761	AT	A	chr12_123278761_AT_A	42	0.134969	0.135227	-0.226453	0.150767	INDEL	282	326	0.95964	ENSG00000111011	ENSG00000111011	22.92	rs71085882
QTS000021	ftp://ftp.ebi.ac.uk/pub/databases/spot/eQTL/sumstats/QTS000021/QTD000384/QTD000384.all.tsv.gz	ENSG00000111011	12	123278761	AT	A	chr12_123278761_AT_A	42	0.134969	0.135227	-0.226453	0.150767	INDEL	282	326	0.95964	ENSG00000111011	ENSG00000111011	22.92	rs546691689
QTS000021	ftp://ftp.ebi.ac.uk/pub/databases/spot/eQTL/sumstats/QTS000021/QTD000384/QTD000384.all.tsv.gz	ENSG00000111011	12	123278761	AT	A	chr12_123278761_AT_A	42	0.134969	0.135227	-0.226453	0.150767	INDEL	282	326	0.95964	ENSG00000111011	ENSG00000111011	22.92	rs398021462
QTS000021	ftp://ftp.ebi.ac.uk/pub/databases/spot/eQTL/sumstats/QTS000021/QTD000384/QTD000384.all.tsv.gz	ENSG00000111328	12	123278761	A	AT	chr12_123278761_A_AT	13	0.0398773	0.846177	-0.0466002	0.239789	INDEL	13	326	0.98846	ENSG00000111328	ENSG00000111328	13.819	rs1457377319
QTS000021	ftp://ftp.ebi.ac.uk/pub/databases/spot/eQTL/sumstats/QTS000021/QTD000384/QTD000384.all.tsv.gz	ENSG00000111328	12	123278761	AT	A	chr12_123278761_AT_A	42	0.134969	0.924398	0.0146465	0.154081	INDEL	282	326	0.95964	ENSG00000111328	ENSG00000111328	13.819	rs71085882
QTS000021	ftp://ftp.ebi.ac.uk/pub/databases/spot/eQTL/sumstats/QTS000021/QTD000384/QTD000384.all.tsv.gz	ENSG00000111328	12	123278761	AT	A	chr12_123278761_AT_A	42	0.134969	0.924398	0.0146465	0.154081	INDEL	282	326	0.95964	ENSG00000111328	ENSG00000111328	13.819	rs546691689
QTS000021	ftp://ftp.ebi.ac.uk/pub/databases/spot/eQTL/sumstats/QTS000021/QTD000384/QTD000384.all.tsv.gz	ENSG00000111328	12	123278761	AT	A	chr12_123278761_AT_A	42	0.134969	0.924398	0.0146465	0.154081	INDEL	282	326	0.95964	ENSG00000111328	ENSG00000111328	13.819	rs398021462
QTS000021	ftp://ftp.ebi.ac.uk/pub/databases/spot/eQTL/sumstats/QTS000021/QTD000384/QTD000384.all.tsv.gz	ENSG00000111358	12	123278761	A	AT	chr12_123278761_A_AT	13	0.0398773	0.915253	0.0157211	0.147481	INDEL	13	326	0.98846	ENSG00000111358	ENSG00000111358	16.7	rs1457377319
QTS000021	ftp://ftp.ebi.ac.uk/pub/databases/spot/eQTL/sumstats/QTS000021/QTD000384/QTD000384.all.tsv.gz	ENSG00000111358	12	123278761	AT	A	chr12_123278761_AT_A	42	0.134969	0.27314	0.103809	0.0943763	INDEL	282	326	0.95964	ENSG00000111358	ENSG00000111358	16.7	rs71085882
QTS000021	ftp://ftp.ebi.ac.uk/pub/databases/spot/eQTL/sumstats/QTS000021/QTD000384/QTD000384.all.tsv.gz	ENSG00000111358	12	123278761	AT	A	chr12_123278761_AT_A	42	0.134969	0.27314	0.103809	0.0943763	INDEL	282	326	0.95964	ENSG00000111358	ENSG00000111358	16.7	rs546691689
QTS000021	ftp://ftp.ebi.ac.uk/pub/databases/spot/eQTL/sumstats/QTS000021/QTD000384/QTD000384.all.tsv.gz	ENSG00000111358	12	123278761	AT	A	chr12_123278761_AT_A	42	0.134969	0.27314	0.103809	0.0943763	INDEL	282	326	0.95964	ENSG00000111358	ENSG00000111358	16.7	rs398021462
QTS000021	ftp://ftp.ebi.ac.uk/pub/databases/spot/eQTL/sumstats/QTS000021/QTD000384/QTD000384.all.tsv.gz	ENSG00000111361	12	123278761	A	AT	chr12_123278761_A_AT	13	0.0398773	0.392571	0.188729	0.220099	INDEL	13	326	0.98846	ENSG00000111361	ENSG00000111361	46.001	rs1457377319
QTS000021	ftp://ftp.ebi.ac.uk/pub/databases/spot/eQTL/sumstats/QTS000021/QTD000384/QTD000384.all.tsv.gz	ENSG00000111361	12	123278761	AT	A	chr12_123278761_AT_A	42	0.134969	0.0913834	-0.238573	0.140403	INDEL	282	326	0.95964	ENSG00000111361	ENSG00000111361	46.001	rs71085882
QTS000021	ftp://ftp.ebi.ac.uk/pub/databases/spot/eQTL/sumstats/QTS000021/QTD000384/QTD000384.all.tsv.gz	ENSG00000111361	12	123278761	AT	A	chr12_123278761_AT_A	42	0.134969	0.0913834	-0.238573	0.140403	INDEL	282	326	0.95964	ENSG00000111361	ENSG00000111361	46.001	rs546691689
QTS000021	ftp://ftp.ebi.ac.uk/pub/databases/spot/eQTL/sumstats/QTS000021/QTD000384/QTD000384.all.tsv.gz	ENSG00000111361	12	123278761	AT	A	chr12_123278761_AT_A	42	0.134969	0.0913834	-0.238573	0.140403	INDEL	282	326	0.95964	ENSG00000111361	ENSG00000111361	46.001	rs398021462
QTS000021	ftp://ftp.ebi.ac.uk/pub/databases/spot/eQTL/sumstats/QTS000021/QTD000384/QTD000384.all.tsv.gz	ENSG00000111364	12	123278761	A	AT	chr12_123278761_A_AT	13	0.0398773	0.349958	0.178517	0.19039	INDEL	13	326	0.98846	ENSG00000111364	ENSG00000111364	9.167	rs1457377319
QTS000021	ftp://ftp.ebi.ac.uk/pub/databases/spot/eQTL/sumstats/QTS000021/QTD000384/QTD000384.all.tsv.gz	ENSG00000111364	12	123278761	AT	A	chr12_123278761_AT_A	42	0.134969	0.801538	-0.0308878	0.122664	INDEL	282	326	0.95964	ENSG00000111364	ENSG00000111364	9.167	rs71085882
QTS000021	ftp://ftp.ebi.ac.uk/pub/databases/spot/eQTL/sumstats/QTS000021/QTD000384/QTD000384.all.tsv.gz	ENSG00000111364	12	123278761	AT	A	chr12_123278761_AT_A	42	0.134969	0.801538	-0.0308878	0.122664	INDEL	282	326	0.95964	ENSG00000111364	ENSG00000111364	9.167	rs546691689
QTS000021	ftp://ftp.ebi.ac.uk/pub/databases/spot/eQTL/sumstats/QTS000021/QTD000384/QTD000384.all.tsv.gz	ENSG00000111364	12	123278761	AT	A	chr12_123278761_AT_A	42	0.134969	0.801538	-0.0308878	0.122664	INDEL	282	326	0.95964	ENSG00000111364	ENSG00000111364	9.167	rs398021462
QTS000021	ftp://ftp.ebi.ac.uk/pub/databases/spot/eQTL/sumstats/QTS000021/QTD000384/QTD000384.all.tsv.gz	ENSG00000119242	12	123278761	A	AT	chr12_123278761_A_AT	13	0.0398773	0.105652	-0.341575	0.209813	INDEL	13	326	0.98846	ENSG00000119242	ENSG00000119242	20.888	rs1457377319
QTS000021	ftp://ftp.ebi.ac.uk/pub/databases/spot/eQTL/sumstats/QTS000021/QTD000384/QTD000384.all.tsv.gz	ENSG00000119242	12	123278761	AT	A	chr12_123278761_AT_A	42	0.134969	0.388466	0.117344	0.135665	INDEL	282	326	0.95964	ENSG00000119242	ENSG00000119242	20.888	rs71085882
QTS000021	ftp://ftp.ebi.ac.uk/pub/databases/spot/eQTL/sumstats/QTS000021/QTD000384/QTD000384.all.tsv.gz	ENSG00000119242	12	123278761	AT	A	chr12_123278761_AT_A	42	0.134969	0.388466	0.117344	0.135665	INDEL	282	326	0.95964	ENSG00000119242	ENSG00000119242	20.888	rs546691689
QTS000021	ftp://ftp.ebi.ac.uk/pub/databases/spot/eQTL/sumstats/QTS000021/QTD000384/QTD000384.all.tsv.gz	ENSG00000119242	12	123278761	AT	A	chr12_123278761_AT_A	42	0.134969	0.388466	0.117344	0.135665	INDEL	282	326	0.95964	ENSG00000119242	ENSG00000119242	20.888	rs398021462
QTS000021	ftp://ftp.ebi.ac.uk/pub/databases/spot/eQTL/sumstats/QTS000021/QTD000384/QTD000384.all.tsv.gz	ENSG00000130779	12	123278761	A	AT	chr12_123278761_A_AT	13	0.0398773	0.833155	0.0283544	0.134362	INDEL	13	326	0.98846	ENSG00000130779	ENSG00000130779	12.037	rs1457377319
QTS000021	ftp://ftp.ebi.ac.uk/pub/databases/spot/eQTL/sumstats/QTS000021/QTD000384/QTD000384.all.tsv.gz	ENSG00000130779	12	123278761	AT	A	chr12_123278761_AT_A	42	0.134969	0.451381	0.0650726	0.086176	INDEL	282	326	0.95964	ENSG00000130779	ENSG00000130779	12.037	rs71085882
QTS000021	ftp://ftp.ebi.ac.uk/pub/databases/spot/eQTL/sumstats/QTS000021/QTD000384/QTD000384.all.tsv.gz	ENSG00000130779	12	123278761	AT	A	chr12_123278761_AT_A	42	0.134969	0.451381	0.0650726	0.086176	INDEL	282	326	0.95964	ENSG00000130779	ENSG00000130779	12.037	rs546691689
QTS000021	ftp://ftp.ebi.ac.uk/pub/databases/spot/eQTL/sumstats/QTS000021/QTD000384/QTD000384.all.tsv.gz	ENSG00000130779	12	123278761	AT	A	chr12_123278761_AT_A	42	0.134969	0.451381	0.0650726	0.086176	INDEL	282	326	0.95964	ENSG00000130779	ENSG00000130779	12.037	rs398021462
QTS000021	ftp://ftp.ebi.ac.uk/pub/databases/spot/eQTL/sumstats/QTS000021/QTD000384/QTD000384.all.tsv.gz	ENSG00000130921	12	123278761	A	AT	chr12_123278761_A_AT	13	0.0398773	0.650812	0.0702085	0.154795	INDEL	13	326	0.98846	ENSG00000130921	ENSG00000130921	3.291	rs1457377319
QTS000021	ftp://ftp.ebi.ac.uk/pub/databases/spot/eQTL/sumstats/QTS000021/QTD000384/QTD000384.all.tsv.gz	ENSG00000130921	12	123278761	AT	A	chr12_123278761_AT_A	42	0.134969	0.232975	-0.118622	0.0990473	INDEL	282	326	0.95964	ENSG00000130921	ENSG00000130921	3.291	rs71085882
QTS000021	ftp://ftp.ebi.ac.uk/pub/databases/spot/eQTL/sumstats/QTS000021/QTD000384/QTD000384.all.tsv.gz	ENSG00000130921	12	123278761	AT	A	chr12_123278761_AT_A	42	0.134969	0.232975	-0.118622	0.0990473	INDEL	282	326	0.95964	ENSG00000130921	ENSG00000130921	3.291	rs546691689
QTS000021	ftp://ftp.ebi.ac.uk/pub/databases/spot/eQTL/sumstats/QTS000021/QTD000384/QTD000384.all.tsv.gz	ENSG00000130921	12	123278761	AT	A	chr12_123278761_AT_A	42	0.134969	0.232975	-0.118622	0.0990473	INDEL	282	326	0.95964	ENSG00000130921	ENSG00000130921	3.291	rs398021462
QTS000021	ftp://ftp.ebi.ac.uk/pub/databases/spot/eQTL/sumstats/QTS000021/QTD000384/QTD000384.all.tsv.gz	ENSG00000139697	12	123278761	A	AT	chr12_123278761_A_AT	13	0.0398773	0.323333	0.103676	0.104624	INDEL	13	326	0.98846	ENSG00000139697	ENSG00000139697	14.415	rs1457377319
QTS000021	ftp://ftp.ebi.ac.uk/pub/databases/spot/eQTL/sumstats/QTS000021/QTD000384/QTD000384.all.tsv.gz	ENSG00000139697	12	123278761	AT	A	chr12_123278761_AT_A	42	0.134969	0.844603	0.0132412	0.0674357	INDEL	282	326	0.95964	ENSG00000139697	ENSG00000139697	14.415	rs71085882
QTS000021	ftp://ftp.ebi.ac.uk/pub/databases/spot/eQTL/sumstats/QTS000021/QTD000384/QTD000384.all.tsv.gz	ENSG00000139697	12	123278761	AT	A	chr12_123278761_AT_A	42	0.134969	0.844603	0.0132412	0.0674357	INDEL	282	326	0.95964	ENSG00000139697	ENSG00000139697	14.415	rs546691689
QTS000021	ftp://ftp.ebi.ac.uk/pub/databases/spot/eQTL/sumstats/QTS000021/QTD000384/QTD000384.all.tsv.gz	ENSG00000139697	12	123278761	AT	A	chr12_123278761_AT_A	42	0.134969	0.844603	0.0132412	0.0674357	INDEL	282	326	0.95964	ENSG00000139697	ENSG00000139697	14.415	rs398021462
QTS000021	ftp://ftp.ebi.ac.uk/pub/databases/spot/eQTL/sumstats/QTS000021/QTD000384/QTD000384.all.tsv.gz	ENSG00000139722	12	123278761	A	AT	chr12_123278761_A_AT	13	0.0398773	0.34721	-0.163407	0.173282	INDEL	13	326	0.98846	ENSG00000139722	ENSG00000139722	31.608	rs1457377319
QTS000021	ftp://ftp.ebi.ac.uk/pub/databases/spot/eQTL/sumstats/QTS000021/QTD000384/QTD000384.all.tsv.gz	ENSG00000139722	12	123278761	AT	A	chr12_123278761_AT_A	42	0.134969	0.944646	0.00776639	0.111667	INDEL	282	326	0.95964	ENSG00000139722	ENSG00000139722	31.608	rs71085882
QTS000021	ftp://ftp.ebi.ac.uk/pub/databases/spot/eQTL/sumstats/QTS000021/QTD000384/QTD000384.all.tsv.gz	ENSG00000139722	12	123278761	AT	A	chr12_123278761_AT_A	42	0.134969	0.944646	0.00776639	0.111667	INDEL	282	326	0.95964	ENSG00000139722	ENSG00000139722	31.608	rs546691689
QTS000021	ftp://ftp.ebi.ac.uk/pub/databases/spot/eQTL/sumstats/QTS000021/QTD000384/QTD000384.all.tsv.gz	ENSG00000139722	12	123278761	AT	A	chr12_123278761_AT_A	42	0.134969	0.944646	0.00776639	0.111667	INDEL	282	326	0.95964	ENSG00000139722	ENSG00000139722	31.608	rs398021462
QTS000021	ftp://ftp.ebi.ac.uk/pub/databases/spot/eQTL/sumstats/QTS000021/QTD000384/QTD000384.all.tsv.gz	ENSG00000139726	12	123278761	A	AT	chr12_123278761_A_AT	13	0.0398773	0.697498	-0.0765283	0.1965	INDEL	13	326	0.98846	ENSG00000139726	ENSG00000139726	33.809	rs1457377319
QTS000021	ftp://ftp.ebi.ac.uk/pub/databases/spot/eQTL/sumstats/QTS000021/QTD000384/QTD000384.all.tsv.gz	ENSG00000139726	12	123278761	AT	A	chr12_123278761_AT_A	42	0.134969	0.30985	0.128272	0.125877	INDEL	282	326	0.95964	ENSG00000139726	ENSG00000139726	33.809	rs71085882
QTS000021	ftp://ftp.ebi.ac.uk/pub/databases/spot/eQTL/sumstats/QTS000021/QTD000384/QTD000384.all.tsv.gz	ENSG00000139726	12	123278761	AT	A	chr12_123278761_AT_A	42	0.134969	0.30985	0.128272	0.125877	INDEL	282	326	0.95964	ENSG00000139726	ENSG00000139726	33.809	rs546691689
QTS000021	ftp://ftp.ebi.ac.uk/pub/databases/spot/eQTL/sumstats/QTS000021/QTD000384/QTD000384.all.tsv.gz	ENSG00000139726	12	123278761	AT	A	chr12_123278761_AT_A	42	0.134969	0.30985	0.128272	0.125877	INDEL	282	326	0.95964	ENSG00000139726	ENSG00000139726	33.809	rs398021462
QTS000021	ftp://ftp.ebi.ac.uk/pub/databases/spot/eQTL/sumstats/QTS000021/QTD000384/QTD000384.all.tsv.gz	ENSG00000150977	12	123278761	A	AT	chr12_123278761_A_AT	13	0.0398773	0.803499	0.0651158	0.261227	INDEL	13	326	0.98846	ENSG00000150977	ENSG00000150977	146.737	rs1457377319
QTS000021	ftp://ftp.ebi.ac.uk/pub/databases/spot/eQTL/sumstats/QTS000021/QTD000384/QTD000384.all.tsv.gz	ENSG00000150977	12	123278761	AT	A	chr12_123278761_AT_A	42	0.134969	0.312782	0.169448	0.167297	INDEL	282	326	0.95964	ENSG00000150977	ENSG00000150977	146.737	rs71085882
QTS000021	ftp://ftp.ebi.ac.uk/pub/databases/spot/eQTL/sumstats/QTS000021/QTD000384/QTD000384.all.tsv.gz	ENSG00000150977	12	123278761	AT	A	chr12_123278761_AT_A	42	0.134969	0.312782	0.169448	0.167297	INDEL	282	326	0.95964	ENSG00000150977	ENSG00000150977	146.737	rs546691689
QTS000021	ftp://ftp.ebi.ac.uk/pub/databases/spot/eQTL/sumstats/QTS000021/QTD000384/QTD000384.all.tsv.gz	ENSG00000150977	12	123278761	AT	A	chr12_123278761_AT_A	42	0.134969	0.312782	0.169448	0.167297	INDEL	282	326	0.95964	ENSG00000150977	ENSG00000150977	146.737	rs398021462
QTS000021	ftp://ftp.ebi.ac.uk/pub/databases/spot/eQTL/sumstats/QTS000021/QTD000384/QTD000384.all.tsv.gz	ENSG00000168778	12	123278761	A	AT	chr12_123278761_A_AT	13	0.0398773	0.379294	0.219041	0.248391	INDEL	13	326	0.98846	ENSG00000168778	ENSG00000168778	3.086	rs1457377319
QTS000021	ftp://ftp.ebi.ac.uk/pub/databases/spot/eQTL/sumstats/QTS000021/QTD000384/QTD000384.all.tsv.gz	ENSG00000168778	12	123278761	AT	A	chr12_123278761_AT_A	42	0.134969	0.663909	-0.0696241	0.159909	INDEL	282	326	0.95964	ENSG00000168778	ENSG00000168778	3.086	rs71085882
QTS000021	ftp://ftp.ebi.ac.uk/pub/databases/spot/eQTL/sumstats/QTS000021/QTD000384/QTD000384.all.tsv.gz	ENSG00000168778	12	123278761	AT	A	chr12_123278761_AT_A	42	0.134969	0.663909	-0.0696241	0.159909	INDEL	282	326	0.95964	ENSG00000168778	ENSG00000168778	3.086	rs546691689
QTS000021	ftp://ftp.ebi.ac.uk/pub/databases/spot/eQTL/sumstats/QTS000021/QTD000384/QTD000384.all.tsv.gz	ENSG00000168778	12	123278761	AT	A	chr12_123278761_AT_A	42	0.134969	0.663909	-0.0696241	0.159909	INDEL	282	326	0.95964	ENSG00000168778	ENSG00000168778	3.086	rs398021462
QTS000021	ftp://ftp.ebi.ac.uk/pub/databases/spot/eQTL/sumstats/QTS000021/QTD000384/QTD000384.all.tsv.gz	ENSG00000179195	12	123278761	A	AT	chr12_123278761_A_AT	13	0.0398773	0.580542	-0.0560629	0.101231	INDEL	13	326	0.98846	ENSG00000179195	ENSG00000179195	27.254	rs1457377319
QTS000021	ftp://ftp.ebi.ac.uk/pub/databases/spot/eQTL/sumstats/QTS000021/QTD000384/QTD000384.all.tsv.gz	ENSG00000179195	12	123278761	AT	A	chr12_123278761_AT_A	42	0.134969	0.355521	0.0601708	0.0649207	INDEL	282	326	0.95964	ENSG00000179195	ENSG00000179195	27.254	rs71085882
QTS000021	ftp://ftp.ebi.ac.uk/pub/databases/spot/eQTL/sumstats/QTS000021/QTD000384/QTD000384.all.tsv.gz	ENSG00000179195	12	123278761	AT	A	chr12_123278761_AT_A	42	0.134969	0.355521	0.0601708	0.0649207	INDEL	282	326	0.95964	ENSG00000179195	ENSG00000179195	27.254	rs546691689
QTS000021	ftp://ftp.ebi.ac.uk/pub/databases/spot/eQTL/sumstats/QTS000021/QTD000384/QTD000384.all.tsv.gz	ENSG00000179195	12	123278761	AT	A	chr12_123278761_AT_A	42	0.134969	0.355521	0.0601708	0.0649207	INDEL	282	326	0.95964	ENSG00000179195	ENSG00000179195	27.254	rs398021462
QTS000021	ftp://ftp.ebi.ac.uk/pub/databases/spot/eQTL/sumstats/QTS000021/QTD000384/QTD000384.all.tsv.gz	ENSG00000182196	12	123278761	A	AT	chr12_123278761_A_AT	13	0.0398773	0.126911	-0.318112	0.207235	INDEL	13	326	0.98846	ENSG00000182196	ENSG00000182196	1.662	rs1457377319
QTS000021	ftp://ftp.ebi.ac.uk/pub/databases/spot/eQTL/sumstats/QTS000021/QTD000384/QTD000384.all.tsv.gz	ENSG00000182196	12	123278761	AT	A	chr12_123278761_AT_A	42	0.134969	0.878369	-0.0205723	0.134195	INDEL	282	326	0.95964	ENSG00000182196	ENSG00000182196	1.662	rs71085882
QTS000021	ftp://ftp.ebi.ac.uk/pub/databases/spot/eQTL/sumstats/QTS000021/QTD000384/QTD000384.all.tsv.gz	ENSG00000182196	12	123278761	AT	A	chr12_123278761_AT_A	42	0.134969	0.878369	-0.0205723	0.134195	INDEL	282	326	0.95964	ENSG00000182196	ENSG00000182196	1.662	rs546691689
QTS000021	ftp://ftp.ebi.ac.uk/pub/databases/spot/eQTL/sumstats/QTS000021/QTD000384/QTD000384.all.tsv.gz	ENSG00000182196	12	123278761	AT	A	chr12_123278761_AT_A	42	0.134969	0.878369	-0.0205723	0.134195	INDEL	282	326	0.95964	ENSG00000182196	ENSG00000182196	1.662	rs398021462
QTS000021	ftp://ftp.ebi.ac.uk/pub/databases/spot/eQTL/sumstats/QTS000021/QTD000384/QTD000384.all.tsv.gz	ENSG00000182782	12	123278761	A	AT	chr12_123278761_A_AT	13	0.0398773	0.571787	0.125731	0.221872	INDEL	13	326	0.98846	ENSG00000182782	ENSG00000182782	1.052	rs1457377319
QTS000021	ftp://ftp.ebi.ac.uk/pub/databases/spot/eQTL/sumstats/QTS000021/QTD000384/QTD000384.all.tsv.gz	ENSG00000182782	12	123278761	AT	A	chr12_123278761_AT_A	42	0.134969	0.18681	-0.188149	0.141869	INDEL	282	326	0.95964	ENSG00000182782	ENSG00000182782	1.052	rs71085882
QTS000021	ftp://ftp.ebi.ac.uk/pub/databases/spot/eQTL/sumstats/QTS000021/QTD000384/QTD000384.all.tsv.gz	ENSG00000182782	12	123278761	AT	A	chr12_123278761_AT_A	42	0.134969	0.18681	-0.188149	0.141869	INDEL	282	326	0.95964	ENSG00000182782	ENSG00000182782	1.052	rs546691689
QTS000021	ftp://ftp.ebi.ac.uk/pub/databases/spot/eQTL/sumstats/QTS000021/QTD000384/QTD000384.all.tsv.gz	ENSG00000182782	12	123278761	AT	A	chr12_123278761_AT_A	42	0.134969	0.18681	-0.188149	0.141869	INDEL	282	326	0.95964	ENSG00000182782	ENSG00000182782	1.052	rs398021462
QTS000021	ftp://ftp.ebi.ac.uk/pub/databases/spot/eQTL/sumstats/QTS000021/QTD000384/QTD000384.all.tsv.gz	ENSG00000183955	12	123278761	A	AT	chr12_123278761_A_AT	13	0.0398773	0.432583	-0.170699	0.216919	INDEL	13	326	0.98846	ENSG00000183955	ENSG00000183955	26.575	rs1457377319
QTS000021	ftp://ftp.ebi.ac.uk/pub/databases/spot/eQTL/sumstats/QTS000021/QTD000384/QTD000384.all.tsv.gz	ENSG00000183955	12	123278761	AT	A	chr12_123278761_AT_A	42	0.134969	0.531945	0.0873847	0.139478	INDEL	282	326	0.95964	ENSG00000183955	ENSG00000183955	26.575	rs71085882
QTS000021	ftp://ftp.ebi.ac.uk/pub/databases/spot/eQTL/sumstats/QTS000021/QTD000384/QTD000384.all.tsv.gz	ENSG00000183955	12	123278761	AT	A	chr12_123278761_AT_A	42	0.134969	0.531945	0.0873847	0.139478	INDEL	282	326	0.95964	ENSG00000183955	ENSG00000183955	26.575	rs546691689
QTS000021	ftp://ftp.ebi.ac.uk/pub/databases/spot/eQTL/sumstats/QTS000021/QTD000384/QTD000384.all.tsv.gz	ENSG00000183955	12	123278761	AT	A	chr12_123278761_AT_A	42	0.134969	0.531945	0.0873847	0.139478	INDEL	282	326	0.95964	ENSG00000183955	ENSG00000183955	26.575	rs398021462
QTS000021	ftp://ftp.ebi.ac.uk/pub/databases/spot/eQTL/sumstats/QTS000021/QTD000384/QTD000384.all.tsv.gz	ENSG00000184209	12	123278761	A	AT	chr12_123278761_A_AT	13	0.0398773	0.525848	-0.0572294	0.0900027	INDEL	13	326	0.98846	ENSG00000184209	ENSG00000184209	18.665	rs1457377319
QTS000021	ftp://ftp.ebi.ac.uk/pub/databases/spot/eQTL/sumstats/QTS000021/QTD000384/QTD000384.all.tsv.gz	ENSG00000184209	12	123278761	AT	A	chr12_123278761_AT_A	42	0.134969	0.985888	-0.00102596	0.0579063	INDEL	282	326	0.95964	ENSG00000184209	ENSG00000184209	18.665	rs71085882
QTS000021	ftp://ftp.ebi.ac.uk/pub/databases/spot/eQTL/sumstats/QTS000021/QTD000384/QTD000384.all.tsv.gz	ENSG00000184209	12	123278761	AT	A	chr12_123278761_AT_A	42	0.134969	0.985888	-0.00102596	0.0579063	INDEL	282	326	0.95964	ENSG00000184209	ENSG00000184209	18.665	rs546691689
QTS000021	ftp://ftp.ebi.ac.uk/pub/databases/spot/eQTL/sumstats/QTS000021/QTD000384/QTD000384.all.tsv.gz	ENSG00000184209	12	123278761	AT	A	chr12_123278761_AT_A	42	0.134969	0.985888	-0.00102596	0.0579063	INDEL	282	326	0.95964	ENSG00000184209	ENSG00000184209	18.665	rs398021462
QTS000021	ftp://ftp.ebi.ac.uk/pub/databases/spot/eQTL/sumstats/QTS000021/QTD000384/QTD000384.all.tsv.gz	ENSG00000184445	12	123278761	A	AT	chr12_123278761_A_AT	13	0.0398773	0.143012	0.294283	0.199854	INDEL	13	326	0.98846	ENSG00000184445	ENSG00000184445	2.459	rs1457377319
QTS000021	ftp://ftp.ebi.ac.uk/pub/databases/spot/eQTL/sumstats/QTS000021/QTD000384/QTD000384.all.tsv.gz	ENSG00000184445	12	123278761	AT	A	chr12_123278761_AT_A	42	0.134969	0.168453	-0.177861	0.128516	INDEL	282	326	0.95964	ENSG00000184445	ENSG00000184445	2.459	rs71085882
QTS000021	ftp://ftp.ebi.ac.uk/pub/databases/spot/eQTL/sumstats/QTS000021/QTD000384/QTD000384.all.tsv.gz	ENSG00000184445	12	123278761	AT	A	chr12_123278761_AT_A	42	0.134969	0.168453	-0.177861	0.128516	INDEL	282	326	0.95964	ENSG00000184445	ENSG00000184445	2.459	rs546691689
QTS000021	ftp://ftp.ebi.ac.uk/pub/databases/spot/eQTL/sumstats/QTS000021/QTD000384/QTD000384.all.tsv.gz	ENSG00000184445	12	123278761	AT	A	chr12_123278761_AT_A	42	0.134969	0.168453	-0.177861	0.128516	INDEL	282	326	0.95964	ENSG00000184445	ENSG00000184445	2.459	rs398021462
QTS000021	ftp://ftp.ebi.ac.uk/pub/databases/spot/eQTL/sumstats/QTS000021/QTD000384/QTD000384.all.tsv.gz	ENSG00000185344	12	123278761	A	AT	chr12_123278761_A_AT	13	0.0398773	0.419892	0.119435	0.147658	INDEL	13	326	0.98846	ENSG00000185344	ENSG00000185344	4.945	rs1457377319
QTS000021	ftp://ftp.ebi.ac.uk/pub/databases/spot/eQTL/sumstats/QTS000021/QTD000384/QTD000384.all.tsv.gz	ENSG00000185344	12	123278761	AT	A	chr12_123278761_AT_A	42	0.134969	0.978206	-0.00260179	0.0950804	INDEL	282	326	0.95964	ENSG00000185344	ENSG00000185344	4.945	rs71085882
QTS000021	ftp://ftp.ebi.ac.uk/pub/databases/spot/eQTL/sumstats/QTS000021/QTD000384/QTD000384.all.tsv.gz	ENSG00000185344	12	123278761	AT	A	chr12_123278761_AT_A	42	0.134969	0.978206	-0.00260179	0.0950804	INDEL	282	326	0.95964	ENSG00000185344	ENSG00000185344	4.945	rs546691689
QTS000021	ftp://ftp.ebi.ac.uk/pub/databases/spot/eQTL/sumstats/QTS000021/QTD000384/QTD000384.all.tsv.gz	ENSG00000185344	12	123278761	AT	A	chr12_123278761_AT_A	42	0.134969	0.978206	-0.00260179	0.0950804	INDEL	282	326	0.95964	ENSG00000185344	ENSG00000185344	4.945	rs398021462
QTS000021	ftp://ftp.ebi.ac.uk/pub/databases/spot/eQTL/sumstats/QTS000021/QTD000384/QTD000384.all.tsv.gz	ENSG00000188026	12	123278761	A	AT	chr12_123278761_A_AT	13	0.0398773	0.487526	-0.163293	0.234619	INDEL	13	326	0.98846	ENSG00000188026	ENSG00000188026	2.213	rs1457377319
QTS000021	ftp://ftp.ebi.ac.uk/pub/databases/spot/eQTL/sumstats/QTS000021/QTD000384/QTD000384.all.tsv.gz	ENSG00000188026	12	123278761	AT	A	chr12_123278761_AT_A	42	0.134969	0.495915	0.102907	0.150754	INDEL	282	326	0.95964	ENSG00000188026	ENSG00000188026	2.213	rs71085882
QTS000021	ftp://ftp.ebi.ac.uk/pub/databases/spot/eQTL/sumstats/QTS000021/QTD000384/QTD000384.all.tsv.gz	ENSG00000188026	12	123278761	AT	A	chr12_123278761_AT_A	42	0.134969	0.495915	0.102907	0.150754	INDEL	282	326	0.95964	ENSG00000188026	ENSG00000188026	2.213	rs546691689
QTS000021	ftp://ftp.ebi.ac.uk/pub/databases/spot/eQTL/sumstats/QTS000021/QTD000384/QTD000384.all.tsv.gz	ENSG00000188026	12	123278761	AT	A	chr12_123278761_AT_A	42	0.134969	0.495915	0.102907	0.150754	INDEL	282	326	0.95964	ENSG00000188026	ENSG00000188026	2.213	rs398021462
QTS000021	ftp://ftp.ebi.ac.uk/pub/databases/spot/eQTL/sumstats/QTS000021/QTD000384/QTD000384.all.tsv.gz	ENSG00000255398	12	123278761	A	AT	chr12_123278761_A_AT	13	0.0398773	0.592922	0.101112	0.188722	INDEL	13	326	0.98846	ENSG00000255398	ENSG00000255398	0.364	rs1457377319
QTS000021	ftp://ftp.ebi.ac.uk/pub/databases/spot/eQTL/sumstats/QTS000021/QTD000384/QTD000384.all.tsv.gz	ENSG00000255398	12	123278761	AT	A	chr12_123278761_AT_A	42	0.134969	0.565699	-0.069795	0.121237	INDEL	282	326	0.95964	ENSG00000255398	ENSG00000255398	0.364	rs71085882
QTS000021	ftp://ftp.ebi.ac.uk/pub/databases/spot/eQTL/sumstats/QTS000021/QTD000384/QTD000384.all.tsv.gz	ENSG00000255398	12	123278761	AT	A	chr12_123278761_AT_A	42	0.134969	0.565699	-0.069795	0.121237	INDEL	282	326	0.95964	ENSG00000255398	ENSG00000255398	0.364	rs546691689
QTS000021	ftp://ftp.ebi.ac.uk/pub/databases/spot/eQTL/sumstats/QTS000021/QTD000384/QTD000384.all.tsv.gz	ENSG00000255398	12	123278761	AT	A	chr12_123278761_AT_A	42	0.134969	0.565699	-0.069795	0.121237	INDEL	282	326	0.95964	ENSG00000255398	ENSG00000255398	0.364	rs398021462
QTS000021	ftp://ftp.ebi.ac.uk/pub/databases/spot/eQTL/sumstats/QTS000021/QTD000384/QTD000384.all.tsv.gz	ENSG00000256092	12	123278761	A	AT	chr12_123278761_A_AT	13	0.0398773	0.686713	0.0966205	0.239093	INDEL	13	326	0.98846	ENSG00000256092	ENSG00000256092	1.078	rs1457377319
QTS000021	ftp://ftp.ebi.ac.uk/pub/databases/spot/eQTL/sumstats/QTS000021/QTD000384/QTD000384.all.tsv.gz	ENSG00000256092	12	123278761	AT	A	chr12_123278761_AT_A	42	0.134969	0.839445	-0.0311913	0.153682	INDEL	282	326	0.95964	ENSG00000256092	ENSG00000256092	1.078	rs71085882
QTS000021	ftp://ftp.ebi.ac.uk/pub/databases/spot/eQTL/sumstats/QTS000021/QTD000384/QTD000384.all.tsv.gz	ENSG00000256092	12	123278761	AT	A	chr12_123278761_AT_A	42	0.134969	0.839445	-0.0311913	0.153682	INDEL	282	326	0.95964	ENSG00000256092	ENSG00000256092	1.078	rs546691689
QTS000021	ftp://ftp.ebi.ac.uk/pub/databases/spot/eQTL/sumstats/QTS000021/QTD000384/QTD000384.all.tsv.gz	ENSG00000256092	12	123278761	AT	A	chr12_123278761_AT_A	42	0.134969	0.839445	-0.0311913	0.153682	INDEL	282	326	0.95964	ENSG00000256092	ENSG00000256092	1.078	rs398021462
QTS000021	ftp://ftp.ebi.ac.uk/pub/databases/spot/eQTL/sumstats/QTS000021/QTD000384/QTD000384.all.tsv.gz	ENSG00000269938	12	123278761	A	AT	chr12_123278761_A_AT	13	0.0398773	0.145275	0.32399	0.221283	INDEL	13	326	0.98846	ENSG00000269938	ENSG00000269938	0.265	rs1457377319
QTS000021	ftp://ftp.ebi.ac.uk/pub/databases/spot/eQTL/sumstats/QTS000021/QTD000384/QTD000384.all.tsv.gz	ENSG00000269938	12	123278761	AT	A	chr12_123278761_AT_A	42	0.134969	0.154962	-0.203311	0.142223	INDEL	282	326	0.95964	ENSG00000269938	ENSG00000269938	0.265	rs71085882
QTS000021	ftp://ftp.ebi.ac.uk/pub/databases/spot/eQTL/sumstats/QTS000021/QTD000384/QTD000384.all.tsv.gz	ENSG00000269938	12	123278761	AT	A	chr12_123278761_AT_A	42	0.134969	0.154962	-0.203311	0.142223	INDEL	282	326	0.95964	ENSG00000269938	ENSG00000269938	0.265	rs546691689
QTS000021	ftp://ftp.ebi.ac.uk/pub/databases/spot/eQTL/sumstats/QTS000021/QTD000384/QTD000384.all.tsv.gz	ENSG00000269938	12	123278761	AT	A	chr12_123278761_AT_A	42	0.134969	0.154962	-0.203311	0.142223	INDEL	282	326	0.95964	ENSG00000269938	ENSG00000269938	0.265	rs398021462
QTS000021	ftp://ftp.ebi.ac.uk/pub/databases/spot/eQTL/sumstats/QTS000021/QTD000384/QTD000384.all.tsv.gz	ENSG00000269997	12	123278761	A	AT	chr12_123278761_A_AT	13	0.0398773	0.775465	-0.0724701	0.253609	INDEL	13	326	0.98846	ENSG00000269997	ENSG00000269997	0.819	rs1457377319
QTS000021	ftp://ftp.ebi.ac.uk/pub/databases/spot/eQTL/sumstats/QTS000021/QTD000384/QTD000384.all.tsv.gz	ENSG00000269997	12	123278761	AT	A	chr12_123278761_AT_A	42	0.134969	0.931519	-0.0140299	0.162987	INDEL	282	326	0.95964	ENSG00000269997	ENSG00000269997	0.819	rs71085882
QTS000021	ftp://ftp.ebi.ac.uk/pub/databases/spot/eQTL/sumstats/QTS000021/QTD000384/QTD000384.all.tsv.gz	ENSG00000269997	12	123278761	AT	A	chr12_123278761_AT_A	42	0.134969	0.931519	-0.0140299	0.162987	INDEL	282	326	0.95964	ENSG00000269997	ENSG00000269997	0.819	rs546691689
QTS000021	ftp://ftp.ebi.ac.uk/pub/databases/spot/eQTL/sumstats/QTS000021/QTD000384/QTD000384.all.tsv.gz	ENSG00000269997	12	123278761	AT	A	chr12_123278761_AT_A	42	0.134969	0.931519	-0.0140299	0.162987	INDEL	282	326	0.95964	ENSG00000269997	ENSG00000269997	0.819	rs398021462
QTS000021	ftp://ftp.ebi.ac.uk/pub/databases/spot/eQTL/sumstats/QTS000021/QTD000384/QTD000384.all.tsv.gz	ENSG00000270048	12	123278761	A	AT	chr12_123278761_A_AT	13	0.0398773	0.677786	0.114346	0.274665	INDEL	13	326	0.98846	ENSG00000270048	ENSG00000270048	0.566	rs1457377319
QTS000021	ftp://ftp.ebi.ac.uk/pub/databases/spot/eQTL/sumstats/QTS000021/QTD000384/QTD000384.all.tsv.gz	ENSG00000270048	12	123278761	AT	A	chr12_123278761_AT_A	42	0.134969	0.845305	-0.0345085	0.176555	INDEL	282	326	0.95964	ENSG00000270048	ENSG00000270048	0.566	rs71085882
QTS000021	ftp://ftp.ebi.ac.uk/pub/databases/spot/eQTL/sumstats/QTS000021/QTD000384/QTD000384.all.tsv.gz	ENSG00000270048	12	123278761	AT	A	chr12_123278761_AT_A	42	0.134969	0.845305	-0.0345085	0.176555	INDEL	282	326	0.95964	ENSG00000270048	ENSG00000270048	0.566	rs546691689
QTS000021	ftp://ftp.ebi.ac.uk/pub/databases/spot/eQTL/sumstats/QTS000021/QTD000384/QTD000384.all.tsv.gz	ENSG00000270048	12	123278761	AT	A	chr12_123278761_AT_A	42	0.134969	0.845305	-0.0345085	0.176555	INDEL	282	326	0.95964	ENSG00000270048	ENSG00000270048	0.566	rs398021462
QTS000021	ftp://ftp.ebi.ac.uk/pub/databases/spot/eQTL/sumstats/QTS000021/QTD000384/QTD000384.all.tsv.gz	ENSG00000270061	12	123278761	A	AT	chr12_123278761_A_AT	13	0.0398773	0.0486722	0.497953	0.250497	INDEL	13	326	0.98846	ENSG00000270061	ENSG00000270061	1.212	rs1457377319
QTS000021	ftp://ftp.ebi.ac.uk/pub/databases/spot/eQTL/sumstats/QTS000021/QTD000384/QTD000384.all.tsv.gz	ENSG00000270061	12	123278761	AT	A	chr12_123278761_AT_A	42	0.134969	0.00010737	-0.616968	0.154995	INDEL	282	326	0.95964	ENSG00000270061	ENSG00000270061	1.212	rs71085882
QTS000021	ftp://ftp.ebi.ac.uk/pub/databases/spot/eQTL/sumstats/QTS000021/QTD000384/QTD000384.all.tsv.gz	ENSG00000270061	12	123278761	AT	A	chr12_123278761_AT_A	42	0.134969	0.00010737	-0.616968	0.154995	INDEL	282	326	0.95964	ENSG00000270061	ENSG00000270061	1.212	rs546691689
QTS000021	ftp://ftp.ebi.ac.uk/pub/databases/spot/eQTL/sumstats/QTS000021/QTD000384/QTD000384.all.tsv.gz	ENSG00000270061	12	123278761	AT	A	chr12_123278761_AT_A	42	0.134969	0.00010737	-0.616968	0.154995	INDEL	282	326	0.95964	ENSG00000270061	ENSG00000270061	1.212	rs398021462
QTS000021	ftp://ftp.ebi.ac.uk/pub/databases/spot/eQTL/sumstats/QTS000021/QTD000384/QTD000384.all.tsv.gz	ENSG00000270095	12	123278761	A	AT	chr12_123278761_A_AT	13	0.0398773	0.762108	-0.0805755	0.265686	INDEL	13	326	0.98846	ENSG00000270095	ENSG00000270095	0	rs1457377319
QTS000021	ftp://ftp.ebi.ac.uk/pub/databases/spot/eQTL/sumstats/QTS000021/QTD000384/QTD000384.all.tsv.gz	ENSG00000270095	12	123278761	AT	A	chr12_123278761_AT_A	42	0.134969	0.0914875	0.287271	0.169118	INDEL	282	326	0.95964	ENSG00000270095	ENSG00000270095	0	rs71085882
QTS000021	ftp://ftp.ebi.ac.uk/pub/databases/spot/eQTL/sumstats/QTS000021/QTD000384/QTD000384.all.tsv.gz	ENSG00000270095	12	123278761	AT	A	chr12_123278761_AT_A	42	0.134969	0.0914875	0.287271	0.169118	INDEL	282	326	0.95964	ENSG00000270095	ENSG00000270095	0	rs546691689
QTS000021	ftp://ftp.ebi.ac.uk/pub/databases/spot/eQTL/sumstats/QTS000021/QTD000384/QTD000384.all.tsv.gz	ENSG00000270095	12	123278761	AT	A	chr12_123278761_AT_A	42	0.134969	0.0914875	0.287271	0.169118	INDEL	282	326	0.95964	ENSG00000270095	ENSG00000270095	0	rs398021462
QTS000021	ftp://ftp.ebi.ac.uk/pub/databases/spot/eQTL/sumstats/QTS000021/QTD000384/QTD000384.all.tsv.gz	ENSG00000270130	12	123278761	A	AT	chr12_123278761_A_AT	13	0.0398773	0.238685	-0.316077	0.267171	INDEL	13	326	0.98846	ENSG00000270130	ENSG00000270130	1.144	rs1457377319
QTS000021	ftp://ftp.ebi.ac.uk/pub/databases/spot/eQTL/sumstats/QTS000021/QTD000384/QTD000384.all.tsv.gz	ENSG00000270130	12	123278761	AT	A	chr12_123278761_AT_A	42	0.134969	0.34695	-0.162242	0.171953	INDEL	282	326	0.95964	ENSG00000270130	ENSG00000270130	1.144	rs71085882
QTS000021	ftp://ftp.ebi.ac.uk/pub/databases/spot/eQTL/sumstats/QTS000021/QTD000384/QTD000384.all.tsv.gz	ENSG00000270130	12	123278761	AT	A	chr12_123278761_AT_A	42	0.134969	0.34695	-0.162242	0.171953	INDEL	282	326	0.95964	ENSG00000270130	ENSG00000270130	1.144	rs546691689
QTS000021	ftp://ftp.ebi.ac.uk/pub/databases/spot/eQTL/sumstats/QTS000021/QTD000384/QTD000384.all.tsv.gz	ENSG00000270130	12	123278761	AT	A	chr12_123278761_AT_A	42	0.134969	0.34695	-0.162242	0.171953	INDEL	282	326	0.95964	ENSG00000270130	ENSG00000270130	1.144	rs398021462
QTS000021	ftp://ftp.ebi.ac.uk/pub/databases/spot/eQTL/sumstats/QTS000021/QTD000384/QTD000384.all.tsv.gz	ENSG00000274191	12	123278761	A	AT	chr12_123278761_A_AT	13	0.0398773	0.141023	-0.341317	0.230634	INDEL	13	326	0.98846	ENSG00000274191	ENSG00000274191	0.509	rs1457377319
QTS000021	ftp://ftp.ebi.ac.uk/pub/databases/spot/eQTL/sumstats/QTS000021/QTD000384/QTD000384.all.tsv.gz	ENSG00000274191	12	123278761	AT	A	chr12_123278761_AT_A	42	0.134969	0.818087	0.0343894	0.149249	INDEL	282	326	0.95964	ENSG00000274191	ENSG00000274191	0.509	rs71085882
QTS000021	ftp://ftp.ebi.ac.uk/pub/databases/spot/eQTL/sumstats/QTS000021/QTD000384/QTD000384.all.tsv.gz	ENSG00000274191	12	123278761	AT	A	chr12_123278761_AT_A	42	0.134969	0.818087	0.0343894	0.149249	INDEL	282	326	0.95964	ENSG00000274191	ENSG00000274191	0.509	rs546691689
QTS000021	ftp://ftp.ebi.ac.uk/pub/databases/spot/eQTL/sumstats/QTS000021/QTD000384/QTD000384.all.tsv.gz	ENSG00000274191	12	123278761	AT	A	chr12_123278761_AT_A	42	0.134969	0.818087	0.0343894	0.149249	INDEL	282	326	0.95964	ENSG00000274191	ENSG00000274191	0.509	rs398021462
QTS000021	ftp://ftp.ebi.ac.uk/pub/databases/spot/eQTL/sumstats/QTS000021/QTD000384/QTD000384.all.tsv.gz	ENSG00000274427	12	123278761	A	AT	chr12_123278761_A_AT	13	0.0398773	0.190537	0.256998	0.195432	INDEL	13	326	0.98846	ENSG00000274427	ENSG00000274427	2.357	rs1457377319
QTS000021	ftp://ftp.ebi.ac.uk/pub/databases/spot/eQTL/sumstats/QTS000021/QTD000384/QTD000384.all.tsv.gz	ENSG00000274427	12	123278761	AT	A	chr12_123278761_AT_A	42	0.134969	0.924467	0.0119942	0.126294	INDEL	282	326	0.95964	ENSG00000274427	ENSG00000274427	2.357	rs71085882
QTS000021	ftp://ftp.ebi.ac.uk/pub/databases/spot/eQTL/sumstats/QTS000021/QTD000384/QTD000384.all.tsv.gz	ENSG00000274427	12	123278761	AT	A	chr12_123278761_AT_A	42	0.134969	0.924467	0.0119942	0.126294	INDEL	282	326	0.95964	ENSG00000274427	ENSG00000274427	2.357	rs546691689
QTS000021	ftp://ftp.ebi.ac.uk/pub/databases/spot/eQTL/sumstats/QTS000021/QTD000384/QTD000384.all.tsv.gz	ENSG00000274427	12	123278761	AT	A	chr12_123278761_AT_A	42	0.134969	0.924467	0.0119942	0.126294	INDEL	282	326	0.95964	ENSG00000274427	ENSG00000274427	2.357	rs398021462
QTS000021	ftp://ftp.ebi.ac.uk/pub/databases/spot/eQTL/sumstats/QTS000021/QTD000384/QTD000384.all.tsv.gz	ENSG00000278112	12	123278761	A	AT	chr12_123278761_A_AT	13	0.0398773	0.256508	-0.263742	0.231539	INDEL	13	326	0.98846	ENSG00000278112	ENSG00000278112	1.927	rs1457377319
QTS000021	ftp://ftp.ebi.ac.uk/pub/databases/spot/eQTL/sumstats/QTS000021/QTD000384/QTD000384.all.tsv.gz	ENSG00000278112	12	123278761	AT	A	chr12_123278761_AT_A	42	0.134969	0.466352	0.108925	0.149147	INDEL	282	326	0.95964	ENSG00000278112	ENSG00000278112	1.927	rs71085882
QTS000021	ftp://ftp.ebi.ac.uk/pub/databases/spot/eQTL/sumstats/QTS000021/QTD000384/QTD000384.all.tsv.gz	ENSG00000278112	12	123278761	AT	A	chr12_123278761_AT_A	42	0.134969	0.466352	0.108925	0.149147	INDEL	282	326	0.95964	ENSG00000278112	ENSG00000278112	1.927	rs546691689
QTS000021	ftp://ftp.ebi.ac.uk/pub/databases/spot/eQTL/sumstats/QTS000021/QTD000384/QTD000384.all.tsv.gz	ENSG00000278112	12	123278761	AT	A	chr12_123278761_AT_A	42	0.134969	0.466352	0.108925	0.149147	INDEL	282	326	0.95964	ENSG00000278112	ENSG00000278112	1.927	rs398021462
QTS000021	ftp://ftp.ebi.ac.uk/pub/databases/spot/eQTL/sumstats/QTS000021/QTD000384/QTD000384.all.tsv.gz	ENSG00000033030	12	123278792	G	A	chr12_123278792_G_A	14	0.0429448	0.211743	-0.179662	0.143247	SNP	14	326	0.99175	ENSG00000033030	ENSG00000033030	10.776	rs10846498
QTS000021	ftp://ftp.ebi.ac.uk/pub/databases/spot/eQTL/sumstats/QTS000021/QTD000384/QTD000384.all.tsv.gz	ENSG00000051825	12	123278792	G	A	chr12_123278792_G_A	14	0.0429448	0.254522	0.161179	0.140906	SNP	14	326	0.99175	ENSG00000051825	ENSG00000051825	1.422	rs10846498
QTS000021	ftp://ftp.ebi.ac.uk/pub/databases/spot/eQTL/sumstats/QTS000021/QTD000384/QTD000384.all.tsv.gz	ENSG00000086598	12	123278792	G	A	chr12_123278792_G_A	14	0.0429448	0.514816	-0.097359	0.149111	SNP	14	326	0.99175	ENSG00000086598	ENSG00000086598	121.963	rs10846498
QTS000021	ftp://ftp.ebi.ac.uk/pub/databases/spot/eQTL/sumstats/QTS000021/QTD000384/QTD000384.all.tsv.gz	ENSG00000090975	12	123278792	G	A	chr12_123278792_G_A	14	0.0429448	0.180079	-0.279656	0.207633	SNP	14	326	0.99175	ENSG00000090975	ENSG00000090975	0.489	rs10846498
QTS000021	ftp://ftp.ebi.ac.uk/pub/databases/spot/eQTL/sumstats/QTS000021/QTD000384/QTD000384.all.tsv.gz	ENSG00000111011	12	123278792	G	A	chr12_123278792_G_A	14	0.0429448	0.840121	-0.0459074	0.227159	SNP	14	326	0.99175	ENSG00000111011	ENSG00000111011	22.92	rs10846498
QTS000021	ftp://ftp.ebi.ac.uk/pub/databases/spot/eQTL/sumstats/QTS000021/QTD000384/QTD000384.all.tsv.gz	ENSG00000111328	12	123278792	G	A	chr12_123278792_G_A	14	0.0429448	0.904092	-0.0278131	0.23043	SNP	14	326	0.99175	ENSG00000111328	ENSG00000111328	13.819	rs10846498
QTS000021	ftp://ftp.ebi.ac.uk/pub/databases/spot/eQTL/sumstats/QTS000021/QTD000384/QTD000384.all.tsv.gz	ENSG00000111358	12	123278792	G	A	chr12_123278792_G_A	14	0.0429448	0.986051	-0.00248186	0.141719	SNP	14	326	0.99175	ENSG00000111358	ENSG00000111358	16.7	rs10846498
QTS000021	ftp://ftp.ebi.ac.uk/pub/databases/spot/eQTL/sumstats/QTS000021/QTD000384/QTD000384.all.tsv.gz	ENSG00000111361	12	123278792	G	A	chr12_123278792_G_A	14	0.0429448	0.309944	0.215256	0.211277	SNP	14	326	0.99175	ENSG00000111361	ENSG00000111361	46.001	rs10846498
QTS000021	ftp://ftp.ebi.ac.uk/pub/databases/spot/eQTL/sumstats/QTS000021/QTD000384/QTD000384.all.tsv.gz	ENSG00000111364	12	123278792	G	A	chr12_123278792_G_A	14	0.0429448	0.347011	0.172585	0.182938	SNP	14	326	0.99175	ENSG00000111364	ENSG00000111364	9.167	rs10846498
QTS000021	ftp://ftp.ebi.ac.uk/pub/databases/spot/eQTL/sumstats/QTS000021/QTD000384/QTD000384.all.tsv.gz	ENSG00000119242	12	123278792	G	A	chr12_123278792_G_A	14	0.0429448	0.412628	-0.166737	0.202943	SNP	14	326	0.99175	ENSG00000119242	ENSG00000119242	20.888	rs10846498
QTS000021	ftp://ftp.ebi.ac.uk/pub/databases/spot/eQTL/sumstats/QTS000021/QTD000384/QTD000384.all.tsv.gz	ENSG00000130779	12	123278792	G	A	chr12_123278792_G_A	14	0.0429448	0.855865	0.0234932	0.129113	SNP	14	326	0.99175	ENSG00000130779	ENSG00000130779	12.037	rs10846498
QTS000021	ftp://ftp.ebi.ac.uk/pub/databases/spot/eQTL/sumstats/QTS000021/QTD000384/QTD000384.all.tsv.gz	ENSG00000130921	12	123278792	G	A	chr12_123278792_G_A	14	0.0429448	0.656963	0.0661932	0.148746	SNP	14	326	0.99175	ENSG00000130921	ENSG00000130921	3.291	rs10846498
QTS000021	ftp://ftp.ebi.ac.uk/pub/databases/spot/eQTL/sumstats/QTS000021/QTD000384/QTD000384.all.tsv.gz	ENSG00000139697	12	123278792	G	A	chr12_123278792_G_A	14	0.0429448	0.414903	0.0822817	0.100639	SNP	14	326	0.99175	ENSG00000139697	ENSG00000139697	14.415	rs10846498
QTS000021	ftp://ftp.ebi.ac.uk/pub/databases/spot/eQTL/sumstats/QTS000021/QTD000384/QTD000384.all.tsv.gz	ENSG00000139722	12	123278792	G	A	chr12_123278792_G_A	14	0.0429448	0.31463	-0.167929	0.166434	SNP	14	326	0.99175	ENSG00000139722	ENSG00000139722	31.608	rs10846498
QTS000021	ftp://ftp.ebi.ac.uk/pub/databases/spot/eQTL/sumstats/QTS000021/QTD000384/QTD000384.all.tsv.gz	ENSG00000139726	12	123278792	G	A	chr12_123278792_G_A	14	0.0429448	0.6524	-0.0852065	0.188783	SNP	14	326	0.99175	ENSG00000139726	ENSG00000139726	33.809	rs10846498
QTS000021	ftp://ftp.ebi.ac.uk/pub/databases/spot/eQTL/sumstats/QTS000021/QTD000384/QTD000384.all.tsv.gz	ENSG00000150977	12	123278792	G	A	chr12_123278792_G_A	14	0.0429448	0.840254	0.0506889	0.25103	SNP	14	326	0.99175	ENSG00000150977	ENSG00000150977	146.737	rs10846498
QTS000021	ftp://ftp.ebi.ac.uk/pub/databases/spot/eQTL/sumstats/QTS000021/QTD000384/QTD000384.all.tsv.gz	ENSG00000168778	12	123278792	G	A	chr12_123278792_G_A	14	0.0429448	0.282619	0.257052	0.238369	SNP	14	326	0.99175	ENSG00000168778	ENSG00000168778	3.086	rs10846498
QTS000021	ftp://ftp.ebi.ac.uk/pub/databases/spot/eQTL/sumstats/QTS000021/QTD000384/QTD000384.all.tsv.gz	ENSG00000179195	12	123278792	G	A	chr12_123278792_G_A	14	0.0429448	0.926527	0.00899433	0.0973699	SNP	14	326	0.99175	ENSG00000179195	ENSG00000179195	27.254	rs10846498
QTS000021	ftp://ftp.ebi.ac.uk/pub/databases/spot/eQTL/sumstats/QTS000021/QTD000384/QTD000384.all.tsv.gz	ENSG00000182196	12	123278792	G	A	chr12_123278792_G_A	14	0.0429448	0.105473	-0.324033	0.198935	SNP	14	326	0.99175	ENSG00000182196	ENSG00000182196	1.662	rs10846498
QTS000021	ftp://ftp.ebi.ac.uk/pub/databases/spot/eQTL/sumstats/QTS000021/QTD000384/QTD000384.all.tsv.gz	ENSG00000182782	12	123278792	G	A	chr12_123278792_G_A	14	0.0429448	0.532583	0.13333	0.213145	SNP	14	326	0.99175	ENSG00000182782	ENSG00000182782	1.052	rs10846498
QTS000021	ftp://ftp.ebi.ac.uk/pub/databases/spot/eQTL/sumstats/QTS000021/QTD000384/QTD000384.all.tsv.gz	ENSG00000183955	12	123278792	G	A	chr12_123278792_G_A	14	0.0429448	0.650415	-0.0947848	0.208726	SNP	14	326	0.99175	ENSG00000183955	ENSG00000183955	26.575	rs10846498
QTS000021	ftp://ftp.ebi.ac.uk/pub/databases/spot/eQTL/sumstats/QTS000021/QTD000384/QTD000384.all.tsv.gz	ENSG00000184209	12	123278792	G	A	chr12_123278792_G_A	14	0.0429448	0.866166	-0.0146189	0.0865928	SNP	14	326	0.99175	ENSG00000184209	ENSG00000184209	18.665	rs10846498
QTS000021	ftp://ftp.ebi.ac.uk/pub/databases/spot/eQTL/sumstats/QTS000021/QTD000384/QTD000384.all.tsv.gz	ENSG00000184445	12	123278792	G	A	chr12_123278792_G_A	14	0.0429448	0.0291436	0.419322	0.190345	SNP	14	326	0.99175	ENSG00000184445	ENSG00000184445	2.459	rs10846498
QTS000021	ftp://ftp.ebi.ac.uk/pub/databases/spot/eQTL/sumstats/QTS000021/QTD000384/QTD000384.all.tsv.gz	ENSG00000185344	12	123278792	G	A	chr12_123278792_G_A	14	0.0429448	0.546378	0.0858647	0.142022	SNP	14	326	0.99175	ENSG00000185344	ENSG00000185344	4.945	rs10846498
QTS000021	ftp://ftp.ebi.ac.uk/pub/databases/spot/eQTL/sumstats/QTS000021/QTD000384/QTD000384.all.tsv.gz	ENSG00000188026	12	123278792	G	A	chr12_123278792_G_A	14	0.0429448	0.186351	-0.298022	0.22448	SNP	14	326	0.99175	ENSG00000188026	ENSG00000188026	2.213	rs10846498
QTS000021	ftp://ftp.ebi.ac.uk/pub/databases/spot/eQTL/sumstats/QTS000021/QTD000384/QTD000384.all.tsv.gz	ENSG00000255398	12	123278792	G	A	chr12_123278792_G_A	14	0.0429448	0.546606	0.109546	0.181295	SNP	14	326	0.99175	ENSG00000255398	ENSG00000255398	0.364	rs10846498
QTS000021	ftp://ftp.ebi.ac.uk/pub/databases/spot/eQTL/sumstats/QTS000021/QTD000384/QTD000384.all.tsv.gz	ENSG00000256092	12	123278792	G	A	chr12_123278792_G_A	14	0.0429448	0.579563	0.127502	0.229631	SNP	14	326	0.99175	ENSG00000256092	ENSG00000256092	1.078	rs10846498
QTS000021	ftp://ftp.ebi.ac.uk/pub/databases/spot/eQTL/sumstats/QTS000021/QTD000384/QTD000384.all.tsv.gz	ENSG00000269938	12	123278792	G	A	chr12_123278792_G_A	14	0.0429448	0.0782762	0.375755	0.211925	SNP	14	326	0.99175	ENSG00000269938	ENSG00000269938	0.265	rs10846498
QTS000021	ftp://ftp.ebi.ac.uk/pub/databases/spot/eQTL/sumstats/QTS000021/QTD000384/QTD000384.all.tsv.gz	ENSG00000269997	12	123278792	G	A	chr12_123278792_G_A	14	0.0429448	0.839178	0.0495497	0.243725	SNP	14	326	0.99175	ENSG00000269997	ENSG00000269997	0.819	rs10846498
QTS000021	ftp://ftp.ebi.ac.uk/pub/databases/spot/eQTL/sumstats/QTS000021/QTD000384/QTD000384.all.tsv.gz	ENSG00000270048	12	123278792	G	A	chr12_123278792_G_A	14	0.0429448	0.397503	0.223541	0.263439	SNP	14	326	0.99175	ENSG00000270048	ENSG00000270048	0.566	rs10846498
QTS000021	ftp://ftp.ebi.ac.uk/pub/databases/spot/eQTL/sumstats/QTS000021/QTD000384/QTD000384.all.tsv.gz	ENSG00000270061	12	123278792	G	A	chr12_123278792_G_A	14	0.0429448	0.0268718	0.536279	0.239877	SNP	14	326	0.99175	ENSG00000270061	ENSG00000270061	1.212	rs10846498
QTS000021	ftp://ftp.ebi.ac.uk/pub/databases/spot/eQTL/sumstats/QTS000021/QTD000384/QTD000384.all.tsv.gz	ENSG00000270095	12	123278792	G	A	chr12_123278792_G_A	14	0.0429448	0.870879	-0.0415778	0.255353	SNP	14	326	0.99175	ENSG00000270095	ENSG00000270095	0	rs10846498
QTS000021	ftp://ftp.ebi.ac.uk/pub/databases/spot/eQTL/sumstats/QTS000021/QTD000384/QTD000384.all.tsv.gz	ENSG00000270130	12	123278792	G	A	chr12_123278792_G_A	14	0.0429448	0.560851	-0.150176	0.257639	SNP	14	326	0.99175	ENSG00000270130	ENSG00000270130	1.144	rs10846498
QTS000021	ftp://ftp.ebi.ac.uk/pub/databases/spot/eQTL/sumstats/QTS000021/QTD000384/QTD000384.all.tsv.gz	ENSG00000274191	12	123278792	G	A	chr12_123278792_G_A	14	0.0429448	0.157651	-0.31492	0.221742	SNP	14	326	0.99175	ENSG00000274191	ENSG00000274191	0.509	rs10846498
QTS000021	ftp://ftp.ebi.ac.uk/pub/databases/spot/eQTL/sumstats/QTS000021/QTD000384/QTD000384.all.tsv.gz	ENSG00000274427	12	123278792	G	A	chr12_123278792_G_A	14	0.0429448	0.265089	0.210413	0.18809	SNP	14	326	0.99175	ENSG00000274427	ENSG00000274427	2.357	rs10846498
QTS000021	ftp://ftp.ebi.ac.uk/pub/databases/spot/eQTL/sumstats/QTS000021/QTD000384/QTD000384.all.tsv.gz	ENSG00000278112	12	123278792	G	A	chr12_123278792_G_A	14	0.0429448	0.173237	-0.303879	0.222057	SNP	14	326	0.99175	ENSG00000278112	ENSG00000278112	1.927	rs10846498
QTS000021	ftp://ftp.ebi.ac.uk/pub/databases/spot/eQTL/sumstats/QTS000021/QTD000384/QTD000384.all.tsv.gz	ENSG00000033030	12	123278838	A	G	chr12_123278838_A_G	14	0.0429448	0.211607	-0.179715	0.143246	SNP	14	326	0.99179	ENSG00000033030	ENSG00000033030	10.776	rs10846499
QTS000021	ftp://ftp.ebi.ac.uk/pub/databases/spot/eQTL/sumstats/QTS000021/QTD000384/QTD000384.all.tsv.gz	ENSG00000051825	12	123278838	A	G	chr12_123278838_A_G	14	0.0429448	0.254457	0.1612	0.140905	SNP	14	326	0.99179	ENSG00000051825	ENSG00000051825	1.422	rs10846499
QTS000021	ftp://ftp.ebi.ac.uk/pub/databases/spot/eQTL/sumstats/QTS000021/QTD000384/QTD000384.all.tsv.gz	ENSG00000086598	12	123278838	A	G	chr12_123278838_A_G	14	0.0429448	0.514509	-0.0974298	0.149111	SNP	14	326	0.99179	ENSG00000086598	ENSG00000086598	121.963	rs10846499
QTS000021	ftp://ftp.ebi.ac.uk/pub/databases/spot/eQTL/sumstats/QTS000021/QTD000384/QTD000384.all.tsv.gz	ENSG00000090975	12	123278838	A	G	chr12_123278838_A_G	14	0.0429448	0.180125	-0.279626	0.207633	SNP	14	326	0.99179	ENSG00000090975	ENSG00000090975	0.489	rs10846499
QTS000021	ftp://ftp.ebi.ac.uk/pub/databases/spot/eQTL/sumstats/QTS000021/QTD000384/QTD000384.all.tsv.gz	ENSG00000111011	12	123278838	A	G	chr12_123278838_A_G	14	0.0429448	0.839989	-0.0459458	0.227158	SNP	14	326	0.99179	ENSG00000111011	ENSG00000111011	22.92	rs10846499
QTS000021	ftp://ftp.ebi.ac.uk/pub/databases/spot/eQTL/sumstats/QTS000021/QTD000384/QTD000384.all.tsv.gz	ENSG00000111328	12	123278838	A	G	chr12_123278838_A_G	14	0.0429448	0.904024	-0.0278329	0.23043	SNP	14	326	0.99179	ENSG00000111328	ENSG00000111328	13.819	rs10846499
QTS000021	ftp://ftp.ebi.ac.uk/pub/databases/spot/eQTL/sumstats/QTS000021/QTD000384/QTD000384.all.tsv.gz	ENSG00000111358	12	123278838	A	G	chr12_123278838_A_G	14	0.0429448	0.986033	-0.00248511	0.141719	SNP	14	326	0.99179	ENSG00000111358	ENSG00000111358	16.7	rs10846499
QTS000021	ftp://ftp.ebi.ac.uk/pub/databases/spot/eQTL/sumstats/QTS000021/QTD000384/QTD000384.all.tsv.gz	ENSG00000111361	12	123278838	A	G	chr12_123278838_A_G	14	0.0429448	0.310142	0.215168	0.211277	SNP	14	326	0.99179	ENSG00000111361	ENSG00000111361	46.001	rs10846499
QTS000021	ftp://ftp.ebi.ac.uk/pub/databases/spot/eQTL/sumstats/QTS000021/QTD000384/QTD000384.all.tsv.gz	ENSG00000111364	12	123278838	A	G	chr12_123278838_A_G	14	0.0429448	0.347101	0.172552	0.182938	SNP	14	326	0.99179	ENSG00000111364	ENSG00000111364	9.167	rs10846499
QTS000021	ftp://ftp.ebi.ac.uk/pub/databases/spot/eQTL/sumstats/QTS000021/QTD000384/QTD000384.all.tsv.gz	ENSG00000119242	12	123278838	A	G	chr12_123278838_A_G	14	0.0429448	0.412719	-0.166704	0.202942	SNP	14	326	0.99179	ENSG00000119242	ENSG00000119242	20.888	rs10846499
QTS000021	ftp://ftp.ebi.ac.uk/pub/databases/spot/eQTL/sumstats/QTS000021/QTD000384/QTD000384.all.tsv.gz	ENSG00000130779	12	123278838	A	G	chr12_123278838_A_G	14	0.0429448	0.855779	0.0235072	0.129113	SNP	14	326	0.99179	ENSG00000130779	ENSG00000130779	12.037	rs10846499
QTS000021	ftp://ftp.ebi.ac.uk/pub/databases/spot/eQTL/sumstats/QTS000021/QTD000384/QTD000384.all.tsv.gz	ENSG00000130921	12	123278838	A	G	chr12_123278838_A_G	14	0.0429448	0.657245	0.0661349	0.148745	SNP	14	326	0.99179	ENSG00000130921	ENSG00000130921	3.291	rs10846499
QTS000021	ftp://ftp.ebi.ac.uk/pub/databases/spot/eQTL/sumstats/QTS000021/QTD000384/QTD000384.all.tsv.gz	ENSG00000139697	12	123278838	A	G	chr12_123278838_A_G	14	0.0429448	0.415008	0.0822631	0.100639	SNP	14	326	0.99179	ENSG00000139697	ENSG00000139697	14.415	rs10846499
QTS000021	ftp://ftp.ebi.ac.uk/pub/databases/spot/eQTL/sumstats/QTS000021/QTD000384/QTD000384.all.tsv.gz	ENSG00000139722	12	123278838	A	G	chr12_123278838_A_G	14	0.0429448	0.314687	-0.167908	0.166433	SNP	14	326	0.99179	ENSG00000139722	ENSG00000139722	31.608	rs10846499
QTS000021	ftp://ftp.ebi.ac.uk/pub/databases/spot/eQTL/sumstats/QTS000021/QTD000384/QTD000384.all.tsv.gz	ENSG00000139726	12	123278838	A	G	chr12_123278838_A_G	14	0.0429448	0.652339	-0.0852224	0.188782	SNP	14	326	0.99179	ENSG00000139726	ENSG00000139726	33.809	rs10846499
QTS000021	ftp://ftp.ebi.ac.uk/pub/databases/spot/eQTL/sumstats/QTS000021/QTD000384/QTD000384.all.tsv.gz	ENSG00000150977	12	123278838	A	G	chr12_123278838_A_G	14	0.0429448	0.840295	0.0506754	0.25103	SNP	14	326	0.99179	ENSG00000150977	ENSG00000150977	146.737	rs10846499
QTS000021	ftp://ftp.ebi.ac.uk/pub/databases/spot/eQTL/sumstats/QTS000021/QTD000384/QTD000384.all.tsv.gz	ENSG00000168778	12	123278838	A	G	chr12_123278838_A_G	14	0.0429448	0.282628	0.257047	0.238369	SNP	14	326	0.99179	ENSG00000168778	ENSG00000168778	3.086	rs10846499
QTS000021	ftp://ftp.ebi.ac.uk/pub/databases/spot/eQTL/sumstats/QTS000021/QTD000384/QTD000384.all.tsv.gz	ENSG00000179195	12	123278838	A	G	chr12_123278838_A_G	14	0.0429448	0.926581	0.0089877	0.0973697	SNP	14	326	0.99179	ENSG00000179195	ENSG00000179195	27.254	rs10846499
QTS000021	ftp://ftp.ebi.ac.uk/pub/databases/spot/eQTL/sumstats/QTS000021/QTD000384/QTD000384.all.tsv.gz	ENSG00000182196	12	123278838	A	G	chr12_123278838_A_G	14	0.0429448	0.10546	-0.324045	0.198934	SNP	14	326	0.99179	ENSG00000182196	ENSG00000182196	1.662	rs10846499
QTS000021	ftp://ftp.ebi.ac.uk/pub/databases/spot/eQTL/sumstats/QTS000021/QTD000384/QTD000384.all.tsv.gz	ENSG00000182782	12	123278838	A	G	chr12_123278838_A_G	14	0.0429448	0.53247	0.133366	0.213145	SNP	14	326	0.99179	ENSG00000182782	ENSG00000182782	1.052	rs10846499
QTS000021	ftp://ftp.ebi.ac.uk/pub/databases/spot/eQTL/sumstats/QTS000021/QTD000384/QTD000384.all.tsv.gz	ENSG00000183955	12	123278838	A	G	chr12_123278838_A_G	14	0.0429448	0.650438	-0.0947777	0.208726	SNP	14	326	0.99179	ENSG00000183955	ENSG00000183955	26.575	rs10846499
QTS000021	ftp://ftp.ebi.ac.uk/pub/databases/spot/eQTL/sumstats/QTS000021/QTD000384/QTD000384.all.tsv.gz	ENSG00000184209	12	123278838	A	G	chr12_123278838_A_G	14	0.0429448	0.866274	-0.014607	0.0865926	SNP	14	326	0.99179	ENSG00000184209	ENSG00000184209	18.665	rs10846499
QTS000021	ftp://ftp.ebi.ac.uk/pub/databases/spot/eQTL/sumstats/QTS000021/QTD000384/QTD000384.all.tsv.gz	ENSG00000184445	12	123278838	A	G	chr12_123278838_A_G	14	0.0429448	0.0291392	0.419332	0.190344	SNP	14	326	0.99179	ENSG00000184445	ENSG00000184445	2.459	rs10846499
QTS000021	ftp://ftp.ebi.ac.uk/pub/databases/spot/eQTL/sumstats/QTS000021/QTD000384/QTD000384.all.tsv.gz	ENSG00000185344	12	123278838	A	G	chr12_123278838_A_G	14	0.0429448	0.546508	0.0858367	0.142021	SNP	14	326	0.99179	ENSG00000185344	ENSG00000185344	4.945	rs10846499
QTS000021	ftp://ftp.ebi.ac.uk/pub/databases/spot/eQTL/sumstats/QTS000021/QTD000384/QTD000384.all.tsv.gz	ENSG00000188026	12	123278838	A	G	chr12_123278838_A_G	14	0.0429448	0.186271	-0.298075	0.224479	SNP	14	326	0.99179	ENSG00000188026	ENSG00000188026	2.213	rs10846499
QTS000021	ftp://ftp.ebi.ac.uk/pub/databases/spot/eQTL/sumstats/QTS000021/QTD000384/QTD000384.all.tsv.gz	ENSG00000255398	12	123278838	A	G	chr12_123278838_A_G	14	0.0429448	0.546591	0.10955	0.181294	SNP	14	326	0.99179	ENSG00000255398	ENSG00000255398	0.364	rs10846499
QTS000021	ftp://ftp.ebi.ac.uk/pub/databases/spot/eQTL/sumstats/QTS000021/QTD000384/QTD000384.all.tsv.gz	ENSG00000256092	12	123278838	A	G	chr12_123278838_A_G	14	0.0429448	0.579705	0.127454	0.22963	SNP	14	326	0.99179	ENSG00000256092	ENSG00000256092	1.078	rs10846499
QTS000021	ftp://ftp.ebi.ac.uk/pub/databases/spot/eQTL/sumstats/QTS000021/QTD000384/QTD000384.all.tsv.gz	ENSG00000269938	12	123278838	A	G	chr12_123278838_A_G	14	0.0429448	0.0782882	0.375739	0.211924	SNP	14	326	0.99179	ENSG00000269938	ENSG00000269938	0.265	rs10846499
QTS000021	ftp://ftp.ebi.ac.uk/pub/databases/spot/eQTL/sumstats/QTS000021/QTD000384/QTD000384.all.tsv.gz	ENSG00000269997	12	123278838	A	G	chr12_123278838_A_G	14	0.0429448	0.83936	0.049493	0.243724	SNP	14	326	0.99179	ENSG00000269997	ENSG00000269997	0.819	rs10846499
QTS000021	ftp://ftp.ebi.ac.uk/pub/databases/spot/eQTL/sumstats/QTS000021/QTD000384/QTD000384.all.tsv.gz	ENSG00000270048	12	123278838	A	G	chr12_123278838_A_G	14	0.0429448	0.39769	0.223452	0.263439	SNP	14	326	0.99179	ENSG00000270048	ENSG00000270048	0.566	rs10846499
QTS000021	ftp://ftp.ebi.ac.uk/pub/databases/spot/eQTL/sumstats/QTS000021/QTD000384/QTD000384.all.tsv.gz	ENSG00000270061	12	123278838	A	G	chr12_123278838_A_G	14	0.0429448	0.026854	0.536339	0.239875	SNP	14	326	0.99179	ENSG00000270061	ENSG00000270061	1.212	rs10846499
QTS000021	ftp://ftp.ebi.ac.uk/pub/databases/spot/eQTL/sumstats/QTS000021/QTD000384/QTD000384.all.tsv.gz	ENSG00000270095	12	123278838	A	G	chr12_123278838_A_G	14	0.0429448	0.870927	-0.041562	0.255353	SNP	14	326	0.99179	ENSG00000270095	ENSG00000270095	0	rs10846499
QTS000021	ftp://ftp.ebi.ac.uk/pub/databases/spot/eQTL/sumstats/QTS000021/QTD000384/QTD000384.all.tsv.gz	ENSG00000270130	12	123278838	A	G	chr12_123278838_A_G	14	0.0429448	0.561161	-0.150057	0.257638	SNP	14	326	0.99179	ENSG00000270130	ENSG00000270130	1.144	rs10846499
QTS000021	ftp://ftp.ebi.ac.uk/pub/databases/spot/eQTL/sumstats/QTS000021/QTD000384/QTD000384.all.tsv.gz	ENSG00000274191	12	123278838	A	G	chr12_123278838_A_G	14	0.0429448	0.157616	-0.314945	0.221742	SNP	14	326	0.99179	ENSG00000274191	ENSG00000274191	0.509	rs10846499
QTS000021	ftp://ftp.ebi.ac.uk/pub/databases/spot/eQTL/sumstats/QTS000021/QTD000384/QTD000384.all.tsv.gz	ENSG00000274427	12	123278838	A	G	chr12_123278838_A_G	14	0.0429448	0.265256	0.210339	0.18809	SNP	14	326	0.99179	ENSG00000274427	ENSG00000274427	2.357	rs10846499
QTS000021	ftp://ftp.ebi.ac.uk/pub/databases/spot/eQTL/sumstats/QTS000021/QTD000384/QTD000384.all.tsv.gz	ENSG00000278112	12	123278838	A	G	chr12_123278838_A_G	14	0.0429448	0.173268	-0.303857	0.222056	SNP	14	326	0.99179	ENSG00000278112	ENSG00000278112	1.927	rs10846499
QTS000021	ftp://ftp.ebi.ac.uk/pub/databases/spot/eQTL/sumstats/QTS000021/QTD000384/QTD000384.all.tsv.gz	ENSG00000033030	12	123278952	C	T	chr12_123278952_C_T	14	0.0429448	0.211607	-0.179715	0.143246	SNP	14	326	0.99179	ENSG00000033030	ENSG00000033030	10.776	rs10846500
QTS000021	ftp://ftp.ebi.ac.uk/pub/databases/spot/eQTL/sumstats/QTS000021/QTD000384/QTD000384.all.tsv.gz	ENSG00000051825	12	123278952	C	T	chr12_123278952_C_T	14	0.0429448	0.254457	0.1612	0.140905	SNP	14	326	0.99179	ENSG00000051825	ENSG00000051825	1.422	rs10846500
QTS000021	ftp://ftp.ebi.ac.uk/pub/databases/spot/eQTL/sumstats/QTS000021/QTD000384/QTD000384.all.tsv.gz	ENSG00000086598	12	123278952	C	T	chr12_123278952_C_T	14	0.0429448	0.514509	-0.0974298	0.149111	SNP	14	326	0.99179	ENSG00000086598	ENSG00000086598	121.963	rs10846500
QTS000021	ftp://ftp.ebi.ac.uk/pub/databases/spot/eQTL/sumstats/QTS000021/QTD000384/QTD000384.all.tsv.gz	ENSG00000090975	12	123278952	C	T	chr12_123278952_C_T	14	0.0429448	0.180125	-0.279626	0.207633	SNP	14	326	0.99179	ENSG00000090975	ENSG00000090975	0.489	rs10846500
QTS000021	ftp://ftp.ebi.ac.uk/pub/databases/spot/eQTL/sumstats/QTS000021/QTD000384/QTD000384.all.tsv.gz	ENSG00000111011	12	123278952	C	T	chr12_123278952_C_T	14	0.0429448	0.839989	-0.0459458	0.227158	SNP	14	326	0.99179	ENSG00000111011	ENSG00000111011	22.92	rs10846500
QTS000021	ftp://ftp.ebi.ac.uk/pub/databases/spot/eQTL/sumstats/QTS000021/QTD000384/QTD000384.all.tsv.gz	ENSG00000111328	12	123278952	C	T	chr12_123278952_C_T	14	0.0429448	0.904024	-0.0278329	0.23043	SNP	14	326	0.99179	ENSG00000111328	ENSG00000111328	13.819	rs10846500
QTS000021	ftp://ftp.ebi.ac.uk/pub/databases/spot/eQTL/sumstats/QTS000021/QTD000384/QTD000384.all.tsv.gz	ENSG00000111358	12	123278952	C	T	chr12_123278952_C_T	14	0.0429448	0.986033	-0.00248511	0.141719	SNP	14	326	0.99179	ENSG00000111358	ENSG00000111358	16.7	rs10846500
QTS000021	ftp://ftp.ebi.ac.uk/pub/databases/spot/eQTL/sumstats/QTS000021/QTD000384/QTD000384.all.tsv.gz	ENSG00000111361	12	123278952	C	T	chr12_123278952_C_T	14	0.0429448	0.310142	0.215168	0.211277	SNP	14	326	0.99179	ENSG00000111361	ENSG00000111361	46.001	rs10846500
QTS000021	ftp://ftp.ebi.ac.uk/pub/databases/spot/eQTL/sumstats/QTS000021/QTD000384/QTD000384.all.tsv.gz	ENSG00000111364	12	123278952	C	T	chr12_123278952_C_T	14	0.0429448	0.347101	0.172552	0.182938	SNP	14	326	0.99179	ENSG00000111364	ENSG00000111364	9.167	rs10846500
QTS000021	ftp://ftp.ebi.ac.uk/pub/databases/spot/eQTL/sumstats/QTS000021/QTD000384/QTD000384.all.tsv.gz	ENSG00000119242	12	123278952	C	T	chr12_123278952_C_T	14	0.0429448	0.412719	-0.166704	0.202942	SNP	14	326	0.99179	ENSG00000119242	ENSG00000119242	20.888	rs10846500
QTS000021	ftp://ftp.ebi.ac.uk/pub/databases/spot/eQTL/sumstats/QTS000021/QTD000384/QTD000384.all.tsv.gz	ENSG00000130779	12	123278952	C	T	chr12_123278952_C_T	14	0.0429448	0.855779	0.0235072	0.129113	SNP	14	326	0.99179	ENSG00000130779	ENSG00000130779	12.037	rs10846500
QTS000021	ftp://ftp.ebi.ac.uk/pub/databases/spot/eQTL/sumstats/QTS000021/QTD000384/QTD000384.all.tsv.gz	ENSG00000130921	12	123278952	C	T	chr12_123278952_C_T	14	0.0429448	0.657245	0.0661349	0.148745	SNP	14	326	0.99179	ENSG00000130921	ENSG00000130921	3.291	rs10846500
QTS000021	ftp://ftp.ebi.ac.uk/pub/databases/spot/eQTL/sumstats/QTS000021/QTD000384/QTD000384.all.tsv.gz	ENSG00000139697	12	123278952	C	T	chr12_123278952_C_T	14	0.0429448	0.415008	0.0822631	0.100639	SNP	14	326	0.99179	ENSG00000139697	ENSG00000139697	14.415	rs10846500
QTS000021	ftp://ftp.ebi.ac.uk/pub/databases/spot/eQTL/sumstats/QTS000021/QTD000384/QTD000384.all.tsv.gz	ENSG00000139722	12	123278952	C	T	chr12_123278952_C_T	14	0.0429448	0.314687	-0.167908	0.166433	SNP	14	326	0.99179	ENSG00000139722	ENSG00000139722	31.608	rs10846500
QTS000021	ftp://ftp.ebi.ac.uk/pub/databases/spot/eQTL/sumstats/QTS000021/QTD000384/QTD000384.all.tsv.gz	ENSG00000139726	12	123278952	C	T	chr12_123278952_C_T	14	0.0429448	0.652339	-0.0852224	0.188782	SNP	14	326	0.99179	ENSG00000139726	ENSG00000139726	33.809	rs10846500
QTS000021	ftp://ftp.ebi.ac.uk/pub/databases/spot/eQTL/sumstats/QTS000021/QTD000384/QTD000384.all.tsv.gz	ENSG00000150977	12	123278952	C	T	chr12_123278952_C_T	14	0.0429448	0.840295	0.0506754	0.25103	SNP	14	326	0.99179	ENSG00000150977	ENSG00000150977	146.737	rs10846500
QTS000021	ftp://ftp.ebi.ac.uk/pub/databases/spot/eQTL/sumstats/QTS000021/QTD000384/QTD000384.all.tsv.gz	ENSG00000168778	12	123278952	C	T	chr12_123278952_C_T	14	0.0429448	0.282628	0.257047	0.238369	SNP	14	326	0.99179	ENSG00000168778	ENSG00000168778	3.086	rs10846500
QTS000021	ftp://ftp.ebi.ac.uk/pub/databases/spot/eQTL/sumstats/QTS000021/QTD000384/QTD000384.all.tsv.gz	ENSG00000179195	12	123278952	C	T	chr12_123278952_C_T	14	0.0429448	0.926581	0.0089877	0.0973697	SNP	14	326	0.99179	ENSG00000179195	ENSG00000179195	27.254	rs10846500
QTS000021	ftp://ftp.ebi.ac.uk/pub/databases/spot/eQTL/sumstats/QTS000021/QTD000384/QTD000384.all.tsv.gz	ENSG00000182196	12	123278952	C	T	chr12_123278952_C_T	14	0.0429448	0.10546	-0.324045	0.198934	SNP	14	326	0.99179	ENSG00000182196	ENSG00000182196	1.662	rs10846500
QTS000021	ftp://ftp.ebi.ac.uk/pub/databases/spot/eQTL/sumstats/QTS000021/QTD000384/QTD000384.all.tsv.gz	ENSG00000182782	12	123278952	C	T	chr12_123278952_C_T	14	0.0429448	0.53247	0.133366	0.213145	SNP	14	326	0.99179	ENSG00000182782	ENSG00000182782	1.052	rs10846500
QTS000021	ftp://ftp.ebi.ac.uk/pub/databases/spot/eQTL/sumstats/QTS000021/QTD000384/QTD000384.all.tsv.gz	ENSG00000183955	12	123278952	C	T	chr12_123278952_C_T	14	0.0429448	0.650438	-0.0947777	0.208726	SNP	14	326	0.99179	ENSG00000183955	ENSG00000183955	26.575	rs10846500
QTS000021	ftp://ftp.ebi.ac.uk/pub/databases/spot/eQTL/sumstats/QTS000021/QTD000384/QTD000384.all.tsv.gz	ENSG00000184209	12	123278952	C	T	chr12_123278952_C_T	14	0.0429448	0.866274	-0.014607	0.0865926	SNP	14	326	0.99179	ENSG00000184209	ENSG00000184209	18.665	rs10846500
QTS000021	ftp://ftp.ebi.ac.uk/pub/databases/spot/eQTL/sumstats/QTS000021/QTD000384/QTD000384.all.tsv.gz	ENSG00000184445	12	123278952	C	T	chr12_123278952_C_T	14	0.0429448	0.0291392	0.419332	0.190344	SNP	14	326	0.99179	ENSG00000184445	ENSG00000184445	2.459	rs10846500
QTS000021	ftp://ftp.ebi.ac.uk/pub/databases/spot/eQTL/sumstats/QTS000021/QTD000384/QTD000384.all.tsv.gz	ENSG00000185344	12	123278952	C	T	chr12_123278952_C_T	14	0.0429448	0.546508	0.0858367	0.142021	SNP	14	326	0.99179	ENSG00000185344	ENSG00000185344	4.945	rs10846500
QTS000021	ftp://ftp.ebi.ac.uk/pub/databases/spot/eQTL/sumstats/QTS000021/QTD000384/QTD000384.all.tsv.gz	ENSG00000188026	12	123278952	C	T	chr12_123278952_C_T	14	0.0429448	0.186271	-0.298075	0.224479	SNP	14	326	0.99179	ENSG00000188026	ENSG00000188026	2.213	rs10846500
QTS000021	ftp://ftp.ebi.ac.uk/pub/databases/spot/eQTL/sumstats/QTS000021/QTD000384/QTD000384.all.tsv.gz	ENSG00000255398	12	123278952	C	T	chr12_123278952_C_T	14	0.0429448	0.546591	0.10955	0.181294	SNP	14	326	0.99179	ENSG00000255398	ENSG00000255398	0.364	rs10846500
QTS000021	ftp://ftp.ebi.ac.uk/pub/databases/spot/eQTL/sumstats/QTS000021/QTD000384/QTD000384.all.tsv.gz	ENSG00000256092	12	123278952	C	T	chr12_123278952_C_T	14	0.0429448	0.579705	0.127454	0.22963	SNP	14	326	0.99179	ENSG00000256092	ENSG00000256092	1.078	rs10846500
QTS000021	ftp://ftp.ebi.ac.uk/pub/databases/spot/eQTL/sumstats/QTS000021/QTD000384/QTD000384.all.tsv.gz	ENSG00000269938	12	123278952	C	T	chr12_123278952_C_T	14	0.0429448	0.0782882	0.375739	0.211924	SNP	14	326	0.99179	ENSG00000269938	ENSG00000269938	0.265	rs10846500
QTS000021	ftp://ftp.ebi.ac.uk/pub/databases/spot/eQTL/sumstats/QTS000021/QTD000384/QTD000384.all.tsv.gz	ENSG00000269997	12	123278952	C	T	chr12_123278952_C_T	14	0.0429448	0.83936	0.049493	0.243724	SNP	14	326	0.99179	ENSG00000269997	ENSG00000269997	0.819	rs10846500
QTS000021	ftp://ftp.ebi.ac.uk/pub/databases/spot/eQTL/sumstats/QTS000021/QTD000384/QTD000384.all.tsv.gz	ENSG00000270048	12	123278952	C	T	chr12_123278952_C_T	14	0.0429448	0.39769	0.223452	0.263439	SNP	14	326	0.99179	ENSG00000270048	ENSG00000270048	0.566	rs10846500
QTS000021	ftp://ftp.ebi.ac.uk/pub/databases/spot/eQTL/sumstats/QTS000021/QTD000384/QTD000384.all.tsv.gz	ENSG00000270061	12	123278952	C	T	chr12_123278952_C_T	14	0.0429448	0.026854	0.536339	0.239875	SNP	14	326	0.99179	ENSG00000270061	ENSG00000270061	1.212	rs10846500
QTS000021	ftp://ftp.ebi.ac.uk/pub/databases/spot/eQTL/sumstats/QTS000021/QTD000384/QTD000384.all.tsv.gz	ENSG00000270095	12	123278952	C	T	chr12_123278952_C_T	14	0.0429448	0.870927	-0.041562	0.255353	SNP	14	326	0.99179	ENSG00000270095	ENSG00000270095	0	rs10846500
QTS000021	ftp://ftp.ebi.ac.uk/pub/databases/spot/eQTL/sumstats/QTS000021/QTD000384/QTD000384.all.tsv.gz	ENSG00000270130	12	123278952	C	T	chr12_123278952_C_T	14	0.0429448	0.561161	-0.150057	0.257638	SNP	14	326	0.99179	ENSG00000270130	ENSG00000270130	1.144	rs10846500
QTS000021	ftp://ftp.ebi.ac.uk/pub/databases/spot/eQTL/sumstats/QTS000021/QTD000384/QTD000384.all.tsv.gz	ENSG00000274191	12	123278952	C	T	chr12_123278952_C_T	14	0.0429448	0.157616	-0.314945	0.221742	SNP	14	326	0.99179	ENSG00000274191	ENSG00000274191	0.509	rs10846500
QTS000021	ftp://ftp.ebi.ac.uk/pub/databases/spot/eQTL/sumstats/QTS000021/QTD000384/QTD000384.all.tsv.gz	ENSG00000274427	12	123278952	C	T	chr12_123278952_C_T	14	0.0429448	0.265256	0.210339	0.18809	SNP	14	326	0.99179	ENSG00000274427	ENSG00000274427	2.357	rs10846500
QTS000021	ftp://ftp.ebi.ac.uk/pub/databases/spot/eQTL/sumstats/QTS000021/QTD000384/QTD000384.all.tsv.gz	ENSG00000278112	12	123278952	C	T	chr12_123278952_C_T	14	0.0429448	0.173268	-0.303857	0.222056	SNP	14	326	0.99179	ENSG00000278112	ENSG00000278112	1.927	rs10846500
QTS000021	ftp://ftp.ebi.ac.uk/pub/databases/spot/eQTL/sumstats/QTS000021/QTD000384/QTD000384.all.tsv.gz	ENSG00000033030	12	123278986	G	A	chr12_123278986_G_A	23	0.0705521	0.926909	-0.0108006	0.117538	SNP	23	326	0.98125	ENSG00000033030	ENSG00000033030	10.776	rs7488490
QTS000021	ftp://ftp.ebi.ac.uk/pub/databases/spot/eQTL/sumstats/QTS000021/QTD000384/QTD000384.all.tsv.gz	ENSG00000051825	12	123278986	G	A	chr12_123278986_G_A	23	0.0705521	0.542141	0.0704917	0.115372	SNP	23	326	0.98125	ENSG00000051825	ENSG00000051825	1.422	rs7488490
QTS000021	ftp://ftp.ebi.ac.uk/pub/databases/spot/eQTL/sumstats/QTS000021/QTD000384/QTD000384.all.tsv.gz	ENSG00000086598	12	123278986	G	A	chr12_123278986_G_A	23	0.0705521	0.649381	-0.055485	0.121798	SNP	23	326	0.98125	ENSG00000086598	ENSG00000086598	121.963	rs7488490
QTS000021	ftp://ftp.ebi.ac.uk/pub/databases/spot/eQTL/sumstats/QTS000021/QTD000384/QTD000384.all.tsv.gz	ENSG00000090975	12	123278986	G	A	chr12_123278986_G_A	23	0.0705521	0.61323	-0.0862954	0.170362	SNP	23	326	0.98125	ENSG00000090975	ENSG00000090975	0.489	rs7488490
QTS000021	ftp://ftp.ebi.ac.uk/pub/databases/spot/eQTL/sumstats/QTS000021/QTD000384/QTD000384.all.tsv.gz	ENSG00000111011	12	123278986	G	A	chr12_123278986_G_A	23	0.0705521	0.539351	0.11394	0.1852	SNP	23	326	0.98125	ENSG00000111011	ENSG00000111011	22.92	rs7488490
QTS000021	ftp://ftp.ebi.ac.uk/pub/databases/spot/eQTL/sumstats/QTS000021/QTD000384/QTD000384.all.tsv.gz	ENSG00000111328	12	123278986	G	A	chr12_123278986_G_A	23	0.0705521	0.367011	0.169727	0.187573	SNP	23	326	0.98125	ENSG00000111328	ENSG00000111328	13.819	rs7488490
QTS000021	ftp://ftp.ebi.ac.uk/pub/databases/spot/eQTL/sumstats/QTS000021/QTD000384/QTD000384.all.tsv.gz	ENSG00000111358	12	123278986	G	A	chr12_123278986_G_A	23	0.0705521	0.413853	-0.0945738	0.115413	SNP	23	326	0.98125	ENSG00000111358	ENSG00000111358	16.7	rs7488490
QTS000021	ftp://ftp.ebi.ac.uk/pub/databases/spot/eQTL/sumstats/QTS000021/QTD000384/QTD000384.all.tsv.gz	ENSG00000111361	12	123278986	G	A	chr12_123278986_G_A	23	0.0705521	0.0406189	0.352398	0.170611	SNP	23	326	0.98125	ENSG00000111361	ENSG00000111361	46.001	rs7488490
QTS000021	ftp://ftp.ebi.ac.uk/pub/databases/spot/eQTL/sumstats/QTS000021/QTD000384/QTD000384.all.tsv.gz	ENSG00000111364	12	123278986	G	A	chr12_123278986_G_A	23	0.0705521	0.533164	0.0934282	0.149569	SNP	23	326	0.98125	ENSG00000111364	ENSG00000111364	9.167	rs7488490
QTS000021	ftp://ftp.ebi.ac.uk/pub/databases/spot/eQTL/sumstats/QTS000021/QTD000384/QTD000384.all.tsv.gz	ENSG00000119242	12	123278986	G	A	chr12_123278986_G_A	23	0.0705521	0.36778	-0.149574	0.165567	SNP	23	326	0.98125	ENSG00000119242	ENSG00000119242	20.888	rs7488490
QTS000021	ftp://ftp.ebi.ac.uk/pub/databases/spot/eQTL/sumstats/QTS000021/QTD000384/QTD000384.all.tsv.gz	ENSG00000130779	12	123278986	G	A	chr12_123278986_G_A	23	0.0705521	0.867031	0.0176756	0.105386	SNP	23	326	0.98125	ENSG00000130779	ENSG00000130779	12.037	rs7488490
QTS000021	ftp://ftp.ebi.ac.uk/pub/databases/spot/eQTL/sumstats/QTS000021/QTD000384/QTD000384.all.tsv.gz	ENSG00000130921	12	123278986	G	A	chr12_123278986_G_A	23	0.0705521	0.569727	0.0691405	0.121357	SNP	23	326	0.98125	ENSG00000130921	ENSG00000130921	3.291	rs7488490
QTS000021	ftp://ftp.ebi.ac.uk/pub/databases/spot/eQTL/sumstats/QTS000021/QTD000384/QTD000384.all.tsv.gz	ENSG00000139697	12	123278986	G	A	chr12_123278986_G_A	23	0.0705521	0.824888	0.0182456	0.0823151	SNP	23	326	0.98125	ENSG00000139697	ENSG00000139697	14.415	rs7488490
QTS000021	ftp://ftp.ebi.ac.uk/pub/databases/spot/eQTL/sumstats/QTS000021/QTD000384/QTD000384.all.tsv.gz	ENSG00000139722	12	123278986	G	A	chr12_123278986_G_A	23	0.0705521	0.99759	-0.000412353	0.136313	SNP	23	326	0.98125	ENSG00000139722	ENSG00000139722	31.608	rs7488490
QTS000021	ftp://ftp.ebi.ac.uk/pub/databases/spot/eQTL/sumstats/QTS000021/QTD000384/QTD000384.all.tsv.gz	ENSG00000139726	12	123278986	G	A	chr12_123278986_G_A	23	0.0705521	0.514154	-0.100691	0.153972	SNP	23	326	0.98125	ENSG00000139726	ENSG00000139726	33.809	rs7488490
QTS000021	ftp://ftp.ebi.ac.uk/pub/databases/spot/eQTL/sumstats/QTS000021/QTD000384/QTD000384.all.tsv.gz	ENSG00000150977	12	123278986	G	A	chr12_123278986_G_A	23	0.0705521	0.848164	-0.0392989	0.204899	SNP	23	326	0.98125	ENSG00000150977	ENSG00000150977	146.737	rs7488490
QTS000021	ftp://ftp.ebi.ac.uk/pub/databases/spot/eQTL/sumstats/QTS000021/QTD000384/QTD000384.all.tsv.gz	ENSG00000168778	12	123278986	G	A	chr12_123278986_G_A	23	0.0705521	0.25371	0.222825	0.194464	SNP	23	326	0.98125	ENSG00000168778	ENSG00000168778	3.086	rs7488490
QTS000021	ftp://ftp.ebi.ac.uk/pub/databases/spot/eQTL/sumstats/QTS000021/QTD000384/QTD000384.all.tsv.gz	ENSG00000179195	12	123278986	G	A	chr12_123278986_G_A	23	0.0705521	0.341256	-0.0756494	0.079234	SNP	23	326	0.98125	ENSG00000179195	ENSG00000179195	27.254	rs7488490
QTS000021	ftp://ftp.ebi.ac.uk/pub/databases/spot/eQTL/sumstats/QTS000021/QTD000384/QTD000384.all.tsv.gz	ENSG00000182196	12	123278986	G	A	chr12_123278986_G_A	23	0.0705521	0.593357	-0.0875837	0.163665	SNP	23	326	0.98125	ENSG00000182196	ENSG00000182196	1.662	rs7488490
QTS000021	ftp://ftp.ebi.ac.uk/pub/databases/spot/eQTL/sumstats/QTS000021/QTD000384/QTD000384.all.tsv.gz	ENSG00000182782	12	123278986	G	A	chr12_123278986_G_A	23	0.0705521	0.227551	0.210046	0.173346	SNP	23	326	0.98125	ENSG00000182782	ENSG00000182782	1.052	rs7488490
QTS000021	ftp://ftp.ebi.ac.uk/pub/databases/spot/eQTL/sumstats/QTS000021/QTD000384/QTD000384.all.tsv.gz	ENSG00000183955	12	123278986	G	A	chr12_123278986_G_A	23	0.0705521	0.588469	-0.0923521	0.170316	SNP	23	326	0.98125	ENSG00000183955	ENSG00000183955	26.575	rs7488490
QTS000021	ftp://ftp.ebi.ac.uk/pub/databases/spot/eQTL/sumstats/QTS000021/QTD000384/QTD000384.all.tsv.gz	ENSG00000184209	12	123278986	G	A	chr12_123278986_G_A	23	0.0705521	0.324516	-0.0696439	0.0704535	SNP	23	326	0.98125	ENSG00000184209	ENSG00000184209	18.665	rs7488490
QTS000021	ftp://ftp.ebi.ac.uk/pub/databases/spot/eQTL/sumstats/QTS000021/QTD000384/QTD000384.all.tsv.gz	ENSG00000184445	12	123278986	G	A	chr12_123278986_G_A	23	0.0705521	0.0476221	0.311192	0.155804	SNP	23	326	0.98125	ENSG00000184445	ENSG00000184445	2.459	rs7488490
QTS000021	ftp://ftp.ebi.ac.uk/pub/databases/spot/eQTL/sumstats/QTS000021/QTD000384/QTD000384.all.tsv.gz	ENSG00000185344	12	123278986	G	A	chr12_123278986_G_A	23	0.0705521	0.702401	0.0444098	0.116007	SNP	23	326	0.98125	ENSG00000185344	ENSG00000185344	4.945	rs7488490
QTS000021	ftp://ftp.ebi.ac.uk/pub/databases/spot/eQTL/sumstats/QTS000021/QTD000384/QTD000384.all.tsv.gz	ENSG00000188026	12	123278986	G	A	chr12_123278986_G_A	23	0.0705521	0.237962	-0.217361	0.183445	SNP	23	326	0.98125	ENSG00000188026	ENSG00000188026	2.213	rs7488490
QTS000021	ftp://ftp.ebi.ac.uk/pub/databases/spot/eQTL/sumstats/QTS000021/QTD000384/QTD000384.all.tsv.gz	ENSG00000255398	12	123278986	G	A	chr12_123278986_G_A	23	0.0705521	0.510189	0.097662	0.147941	SNP	23	326	0.98125	ENSG00000255398	ENSG00000255398	0.364	rs7488490
QTS000021	ftp://ftp.ebi.ac.uk/pub/databases/spot/eQTL/sumstats/QTS000021/QTD000384/QTD000384.all.tsv.gz	ENSG00000256092	12	123278986	G	A	chr12_123278986_G_A	23	0.0705521	0.280983	0.202224	0.186887	SNP	23	326	0.98125	ENSG00000256092	ENSG00000256092	1.078	rs7488490
QTS000021	ftp://ftp.ebi.ac.uk/pub/databases/spot/eQTL/sumstats/QTS000021/QTD000384/QTD000384.all.tsv.gz	ENSG00000269938	12	123278986	G	A	chr12_123278986_G_A	23	0.0705521	0.127533	0.265788	0.173434	SNP	23	326	0.98125	ENSG00000269938	ENSG00000269938	0.265	rs7488490
QTS000021	ftp://ftp.ebi.ac.uk/pub/databases/spot/eQTL/sumstats/QTS000021/QTD000384/QTD000384.all.tsv.gz	ENSG00000269997	12	123278986	G	A	chr12_123278986_G_A	23	0.0705521	0.934786	-0.0163072	0.198956	SNP	23	326	0.98125	ENSG00000269997	ENSG00000269997	0.819	rs7488490
QTS000021	ftp://ftp.ebi.ac.uk/pub/databases/spot/eQTL/sumstats/QTS000021/QTD000384/QTD000384.all.tsv.gz	ENSG00000270048	12	123278986	G	A	chr12_123278986_G_A	23	0.0705521	0.498723	0.145951	0.215213	SNP	23	326	0.98125	ENSG00000270048	ENSG00000270048	0.566	rs7488490
QTS000021	ftp://ftp.ebi.ac.uk/pub/databases/spot/eQTL/sumstats/QTS000021/QTD000384/QTD000384.all.tsv.gz	ENSG00000270061	12	123278986	G	A	chr12_123278986_G_A	23	0.0705521	0.00161675	0.618254	0.192475	SNP	23	326	0.98125	ENSG00000270061	ENSG00000270061	1.212	rs7488490
QTS000021	ftp://ftp.ebi.ac.uk/pub/databases/spot/eQTL/sumstats/QTS000021/QTD000384/QTD000384.all.tsv.gz	ENSG00000270095	12	123278986	G	A	chr12_123278986_G_A	23	0.0705521	0.310229	-0.211504	0.207717	SNP	23	326	0.98125	ENSG00000270095	ENSG00000270095	0	rs7488490
QTS000021	ftp://ftp.ebi.ac.uk/pub/databases/spot/eQTL/sumstats/QTS000021/QTD000384/QTD000384.all.tsv.gz	ENSG00000270130	12	123278986	G	A	chr12_123278986_G_A	23	0.0705521	0.774975	0.0602786	0.210473	SNP	23	326	0.98125	ENSG00000270130	ENSG00000270130	1.144	rs7488490
QTS000021	ftp://ftp.ebi.ac.uk/pub/databases/spot/eQTL/sumstats/QTS000021/QTD000384/QTD000384.all.tsv.gz	ENSG00000274191	12	123278986	G	A	chr12_123278986_G_A	23	0.0705521	0.622852	-0.0897328	0.18207	SNP	23	326	0.98125	ENSG00000274191	ENSG00000274191	0.509	rs7488490
QTS000021	ftp://ftp.ebi.ac.uk/pub/databases/spot/eQTL/sumstats/QTS000021/QTD000384/QTD000384.all.tsv.gz	ENSG00000274427	12	123278986	G	A	chr12_123278986_G_A	23	0.0705521	0.736481	0.0519589	0.154112	SNP	23	326	0.98125	ENSG00000274427	ENSG00000274427	2.357	rs7488490
QTS000021	ftp://ftp.ebi.ac.uk/pub/databases/spot/eQTL/sumstats/QTS000021/QTD000384/QTD000384.all.tsv.gz	ENSG00000278112	12	123278986	G	A	chr12_123278986_G_A	23	0.0705521	0.429789	-0.144098	0.182005	SNP	23	326	0.98125	ENSG00000278112	ENSG00000278112	1.927	rs7488490
QTS000021	ftp://ftp.ebi.ac.uk/pub/databases/spot/eQTL/sumstats/QTS000021/QTD000384/QTD000384.all.tsv.gz	ENSG00000033030	12	123279026	T	C	chr12_123279026_T_C	9	0.0276074	0.146265	0.266621	0.182551	SNP	9	326	0.96764	ENSG00000033030	ENSG00000033030	10.776	rs7486723
QTS000021	ftp://ftp.ebi.ac.uk/pub/databases/spot/eQTL/sumstats/QTS000021/QTD000384/QTD000384.all.tsv.gz	ENSG00000051825	12	123279026	T	C	chr12_123279026_T_C	9	0.0276074	0.618195	-0.0901755	0.180545	SNP	9	326	0.96764	ENSG00000051825	ENSG00000051825	1.422	rs7486723
QTS000021	ftp://ftp.ebi.ac.uk/pub/databases/spot/eQTL/sumstats/QTS000021/QTD000384/QTD000384.all.tsv.gz	ENSG00000086598	12	123279026	T	C	chr12_123279026_T_C	9	0.0276074	0.901714	0.0235844	0.190644	SNP	9	326	0.96764	ENSG00000086598	ENSG00000086598	121.963	rs7486723
QTS000021	ftp://ftp.ebi.ac.uk/pub/databases/spot/eQTL/sumstats/QTS000021/QTD000384/QTD000384.all.tsv.gz	ENSG00000090975	12	123279026	T	C	chr12_123279026_T_C	9	0.0276074	0.35804	0.245205	0.265955	SNP	9	326	0.96764	ENSG00000090975	ENSG00000090975	0.489	rs7486723
QTS000021	ftp://ftp.ebi.ac.uk/pub/databases/spot/eQTL/sumstats/QTS000021/QTD000384/QTD000384.all.tsv.gz	ENSG00000111011	12	123279026	T	C	chr12_123279026_T_C	9	0.0276074	0.221879	0.354034	0.288605	SNP	9	326	0.96764	ENSG00000111011	ENSG00000111011	22.92	rs7486723
QTS000021	ftp://ftp.ebi.ac.uk/pub/databases/spot/eQTL/sumstats/QTS000021/QTD000384/QTD000384.all.tsv.gz	ENSG00000111328	12	123279026	T	C	chr12_123279026_T_C	9	0.0276074	0.116576	0.460577	0.291774	SNP	9	326	0.96764	ENSG00000111328	ENSG00000111328	13.819	rs7486723
QTS000021	ftp://ftp.ebi.ac.uk/pub/databases/spot/eQTL/sumstats/QTS000021/QTD000384/QTD000384.all.tsv.gz	ENSG00000111358	12	123279026	T	C	chr12_123279026_T_C	9	0.0276074	0.207812	-0.227688	0.179972	SNP	9	326	0.96764	ENSG00000111358	ENSG00000111358	16.7	rs7486723
QTS000021	ftp://ftp.ebi.ac.uk/pub/databases/spot/eQTL/sumstats/QTS000021/QTD000384/QTD000384.all.tsv.gz	ENSG00000111361	12	123279026	T	C	chr12_123279026_T_C	9	0.0276074	0.0575565	0.511803	0.267406	SNP	9	326	0.96764	ENSG00000111361	ENSG00000111361	46.001	rs7486723
QTS000021	ftp://ftp.ebi.ac.uk/pub/databases/spot/eQTL/sumstats/QTS000021/QTD000384/QTD000384.all.tsv.gz	ENSG00000111364	12	123279026	T	C	chr12_123279026_T_C	9	0.0276074	0.823319	-0.0523915	0.234231	SNP	9	326	0.96764	ENSG00000111364	ENSG00000111364	9.167	rs7486723
QTS000021	ftp://ftp.ebi.ac.uk/pub/databases/spot/eQTL/sumstats/QTS000021/QTD000384/QTD000384.all.tsv.gz	ENSG00000119242	12	123279026	T	C	chr12_123279026_T_C	9	0.0276074	0.718115	-0.0938843	0.259586	SNP	9	326	0.96764	ENSG00000119242	ENSG00000119242	20.888	rs7486723
QTS000021	ftp://ftp.ebi.ac.uk/pub/databases/spot/eQTL/sumstats/QTS000021/QTD000384/QTD000384.all.tsv.gz	ENSG00000130779	12	123279026	T	C	chr12_123279026_T_C	9	0.0276074	0.975986	0.00497114	0.164865	SNP	9	326	0.96764	ENSG00000130779	ENSG00000130779	12.037	rs7486723
QTS000021	ftp://ftp.ebi.ac.uk/pub/databases/spot/eQTL/sumstats/QTS000021/QTD000384/QTD000384.all.tsv.gz	ENSG00000130921	12	123279026	T	C	chr12_123279026_T_C	9	0.0276074	0.745873	0.0616826	0.189973	SNP	9	326	0.96764	ENSG00000130921	ENSG00000130921	3.291	rs7486723
QTS000021	ftp://ftp.ebi.ac.uk/pub/databases/spot/eQTL/sumstats/QTS000021/QTD000384/QTD000384.all.tsv.gz	ENSG00000139697	12	123279026	T	C	chr12_123279026_T_C	9	0.0276074	0.487787	-0.0894311	0.128572	SNP	9	326	0.96764	ENSG00000139697	ENSG00000139697	14.415	rs7486723
QTS000021	ftp://ftp.ebi.ac.uk/pub/databases/spot/eQTL/sumstats/QTS000021/QTD000384/QTD000384.all.tsv.gz	ENSG00000139722	12	123279026	T	C	chr12_123279026_T_C	9	0.0276074	0.199739	0.273119	0.212041	SNP	9	326	0.96764	ENSG00000139722	ENSG00000139722	31.608	rs7486723
QTS000021	ftp://ftp.ebi.ac.uk/pub/databases/spot/eQTL/sumstats/QTS000021/QTD000384/QTD000384.all.tsv.gz	ENSG00000139726	12	123279026	T	C	chr12_123279026_T_C	9	0.0276074	0.655273	-0.107828	0.241034	SNP	9	326	0.96764	ENSG00000139726	ENSG00000139726	33.809	rs7486723
QTS000021	ftp://ftp.ebi.ac.uk/pub/databases/spot/eQTL/sumstats/QTS000021/QTD000384/QTD000384.all.tsv.gz	ENSG00000150977	12	123279026	T	C	chr12_123279026_T_C	9	0.0276074	0.576241	-0.179358	0.320211	SNP	9	326	0.96764	ENSG00000150977	ENSG00000150977	146.737	rs7486723
QTS000021	ftp://ftp.ebi.ac.uk/pub/databases/spot/eQTL/sumstats/QTS000021/QTD000384/QTD000384.all.tsv.gz	ENSG00000168778	12	123279026	T	C	chr12_123279026_T_C	9	0.0276074	0.680324	0.126063	0.305359	SNP	9	326	0.96764	ENSG00000168778	ENSG00000168778	3.086	rs7486723
QTS000021	ftp://ftp.ebi.ac.uk/pub/databases/spot/eQTL/sumstats/QTS000021/QTD000384/QTD000384.all.tsv.gz	ENSG00000179195	12	123279026	T	C	chr12_123279026_T_C	9	0.0276074	0.107435	-0.199598	0.123235	SNP	9	326	0.96764	ENSG00000179195	ENSG00000179195	27.254	rs7486723
QTS000021	ftp://ftp.ebi.ac.uk/pub/databases/spot/eQTL/sumstats/QTS000021/QTD000384/QTD000384.all.tsv.gz	ENSG00000182196	12	123279026	T	C	chr12_123279026_T_C	9	0.0276074	0.221054	0.313326	0.254962	SNP	9	326	0.96764	ENSG00000182196	ENSG00000182196	1.662	rs7486723
QTS000021	ftp://ftp.ebi.ac.uk/pub/databases/spot/eQTL/sumstats/QTS000021/QTD000384/QTD000384.all.tsv.gz	ENSG00000182782	12	123279026	T	C	chr12_123279026_T_C	9	0.0276074	0.276138	0.296663	0.271403	SNP	9	326	0.96764	ENSG00000182782	ENSG00000182782	1.052	rs7486723
QTS000021	ftp://ftp.ebi.ac.uk/pub/databases/spot/eQTL/sumstats/QTS000021/QTD000384/QTD000384.all.tsv.gz	ENSG00000183955	12	123279026	T	C	chr12_123279026_T_C	9	0.0276074	0.788439	-0.0716725	0.266615	SNP	9	326	0.96764	ENSG00000183955	ENSG00000183955	26.575	rs7486723
QTS000021	ftp://ftp.ebi.ac.uk/pub/databases/spot/eQTL/sumstats/QTS000021/QTD000384/QTD000384.all.tsv.gz	ENSG00000184209	12	123279026	T	C	chr12_123279026_T_C	9	0.0276074	0.184122	-0.146664	0.10991	SNP	9	326	0.96764	ENSG00000184209	ENSG00000184209	18.665	rs7486723
QTS000021	ftp://ftp.ebi.ac.uk/pub/databases/spot/eQTL/sumstats/QTS000021/QTD000384/QTD000384.all.tsv.gz	ENSG00000184445	12	123279026	T	C	chr12_123279026_T_C	9	0.0276074	0.751242	0.0784113	0.246893	SNP	9	326	0.96764	ENSG00000184445	ENSG00000184445	2.459	rs7486723
QTS000021	ftp://ftp.ebi.ac.uk/pub/databases/spot/eQTL/sumstats/QTS000021/QTD000384/QTD000384.all.tsv.gz	ENSG00000185344	12	123279026	T	C	chr12_123279026_T_C	9	0.0276074	0.863785	-0.0311978	0.181534	SNP	9	326	0.96764	ENSG00000185344	ENSG00000185344	4.945	rs7486723
QTS000021	ftp://ftp.ebi.ac.uk/pub/databases/spot/eQTL/sumstats/QTS000021/QTD000384/QTD000384.all.tsv.gz	ENSG00000188026	12	123279026	T	C	chr12_123279026_T_C	9	0.0276074	0.871692	-0.0466412	0.288284	SNP	9	326	0.96764	ENSG00000188026	ENSG00000188026	2.213	rs7486723
QTS000021	ftp://ftp.ebi.ac.uk/pub/databases/spot/eQTL/sumstats/QTS000021/QTD000384/QTD000384.all.tsv.gz	ENSG00000255398	12	123279026	T	C	chr12_123279026_T_C	9	0.0276074	0.793967	0.0606214	0.231702	SNP	9	326	0.96764	ENSG00000255398	ENSG00000255398	0.364	rs7486723
QTS000021	ftp://ftp.ebi.ac.uk/pub/databases/spot/eQTL/sumstats/QTS000021/QTD000384/QTD000384.all.tsv.gz	ENSG00000256092	12	123279026	T	C	chr12_123279026_T_C	9	0.0276074	0.328154	0.287005	0.29254	SNP	9	326	0.96764	ENSG00000256092	ENSG00000256092	1.078	rs7486723
QTS000021	ftp://ftp.ebi.ac.uk/pub/databases/spot/eQTL/sumstats/QTS000021/QTD000384/QTD000384.all.tsv.gz	ENSG00000269938	12	123279026	T	C	chr12_123279026_T_C	9	0.0276074	0.889861	0.0379282	0.273419	SNP	9	326	0.96764	ENSG00000269938	ENSG00000269938	0.265	rs7486723
QTS000021	ftp://ftp.ebi.ac.uk/pub/databases/spot/eQTL/sumstats/QTS000021/QTD000384/QTD000384.all.tsv.gz	ENSG00000269997	12	123279026	T	C	chr12_123279026_T_C	9	0.0276074	0.699508	-0.1203	0.311065	SNP	9	326	0.96764	ENSG00000269997	ENSG00000269997	0.819	rs7486723
QTS000021	ftp://ftp.ebi.ac.uk/pub/databases/spot/eQTL/sumstats/QTS000021/QTD000384/QTD000384.all.tsv.gz	ENSG00000270048	12	123279026	T	C	chr12_123279026_T_C	9	0.0276074	0.98419	-0.00669273	0.337166	SNP	9	326	0.96764	ENSG00000270048	ENSG00000270048	0.566	rs7486723
QTS000021	ftp://ftp.ebi.ac.uk/pub/databases/spot/eQTL/sumstats/QTS000021/QTD000384/QTD000384.all.tsv.gz	ENSG00000270061	12	123279026	T	C	chr12_123279026_T_C	9	0.0276074	0.0393172	0.638221	0.306944	SNP	9	326	0.96764	ENSG00000270061	ENSG00000270061	1.212	rs7486723
QTS000021	ftp://ftp.ebi.ac.uk/pub/databases/spot/eQTL/sumstats/QTS000021/QTD000384/QTD000384.all.tsv.gz	ENSG00000270095	12	123279026	T	C	chr12_123279026_T_C	9	0.0276074	0.167317	-0.449548	0.323954	SNP	9	326	0.96764	ENSG00000270095	ENSG00000270095	0	rs7486723
QTS000021	ftp://ftp.ebi.ac.uk/pub/databases/spot/eQTL/sumstats/QTS000021/QTD000384/QTD000384.all.tsv.gz	ENSG00000270130	12	123279026	T	C	chr12_123279026_T_C	9	0.0276074	0.233041	0.392453	0.327737	SNP	9	326	0.96764	ENSG00000270130	ENSG00000270130	1.144	rs7486723
QTS000021	ftp://ftp.ebi.ac.uk/pub/databases/spot/eQTL/sumstats/QTS000021/QTD000384/QTD000384.all.tsv.gz	ENSG00000274191	12	123279026	T	C	chr12_123279026_T_C	9	0.0276074	0.302088	0.294113	0.284008	SNP	9	326	0.96764	ENSG00000274191	ENSG00000274191	0.509	rs7486723
QTS000021	ftp://ftp.ebi.ac.uk/pub/databases/spot/eQTL/sumstats/QTS000021/QTD000384/QTD000384.all.tsv.gz	ENSG00000274427	12	123279026	T	C	chr12_123279026_T_C	9	0.0276074	0.371054	-0.21579	0.240507	SNP	9	326	0.96764	ENSG00000274427	ENSG00000274427	2.357	rs7486723
QTS000021	ftp://ftp.ebi.ac.uk/pub/databases/spot/eQTL/sumstats/QTS000021/QTD000384/QTD000384.all.tsv.gz	ENSG00000278112	12	123279026	T	C	chr12_123279026_T_C	9	0.0276074	0.617871	0.142509	0.285062	SNP	9	326	0.96764	ENSG00000278112	ENSG00000278112	1.927	rs7486723
QTS000021	ftp://ftp.ebi.ac.uk/pub/databases/spot/eQTL/sumstats/QTS000021/QTD000384/QTD000384.all.tsv.gz	ENSG00000033030	12	123279116	A	AGTTTT	chr12_123279116_A_AGTTTT	10	0.0306748	0.644445	0.0826205	0.178662	INDEL	10	326	0.78926	ENSG00000033030	ENSG00000033030	10.776	rs905993298
QTS000021	ftp://ftp.ebi.ac.uk/pub/databases/spot/eQTL/sumstats/QTS000021/QTD000384/QTD000384.all.tsv.gz	ENSG00000033030	12	123279116	A	AGTTTT	chr12_123279116_A_AGTTTT	10	0.0306748	0.644445	0.0826205	0.178662	INDEL	10	326	0.78926	ENSG00000033030	ENSG00000033030	10.776	rs549991969
QTS000021	ftp://ftp.ebi.ac.uk/pub/databases/spot/eQTL/sumstats/QTS000021/QTD000384/QTD000384.all.tsv.gz	ENSG00000033030	12	123279116	AGTTTT	A	chr12_123279116_AGTTTT_A	26	0.0797546	0.950881	0.00691377	0.112045	INDEL	26	326	0.98186	ENSG00000033030	ENSG00000033030	10.776	rs138256370
QTS000021	ftp://ftp.ebi.ac.uk/pub/databases/spot/eQTL/sumstats/QTS000021/QTD000384/QTD000384.all.tsv.gz	ENSG00000033030	12	123279116	AGTTTT	A	chr12_123279116_AGTTTT_A	26	0.0797546	0.950881	0.00691377	0.112045	INDEL	26	326	0.98186	ENSG00000033030	ENSG00000033030	10.776	rs869031993
QTS000021	ftp://ftp.ebi.ac.uk/pub/databases/spot/eQTL/sumstats/QTS000021/QTD000384/QTD000384.all.tsv.gz	ENSG00000051825	12	123279116	A	AGTTTT	chr12_123279116_A_AGTTTT	10	0.0306748	0.536015	0.108853	0.175485	INDEL	10	326	0.78926	ENSG00000051825	ENSG00000051825	1.422	rs905993298
QTS000021	ftp://ftp.ebi.ac.uk/pub/databases/spot/eQTL/sumstats/QTS000021/QTD000384/QTD000384.all.tsv.gz	ENSG00000051825	12	123279116	A	AGTTTT	chr12_123279116_A_AGTTTT	10	0.0306748	0.536015	0.108853	0.175485	INDEL	10	326	0.78926	ENSG00000051825	ENSG00000051825	1.422	rs549991969
QTS000021	ftp://ftp.ebi.ac.uk/pub/databases/spot/eQTL/sumstats/QTS000021/QTD000384/QTD000384.all.tsv.gz	ENSG00000051825	12	123279116	AGTTTT	A	chr12_123279116_AGTTTT_A	26	0.0797546	0.84491	0.0215759	0.110103	INDEL	26	326	0.98186	ENSG00000051825	ENSG00000051825	1.422	rs138256370
QTS000021	ftp://ftp.ebi.ac.uk/pub/databases/spot/eQTL/sumstats/QTS000021/QTD000384/QTD000384.all.tsv.gz	ENSG00000051825	12	123279116	AGTTTT	A	chr12_123279116_AGTTTT_A	26	0.0797546	0.84491	0.0215759	0.110103	INDEL	26	326	0.98186	ENSG00000051825	ENSG00000051825	1.422	rs869031993
QTS000021	ftp://ftp.ebi.ac.uk/pub/databases/spot/eQTL/sumstats/QTS000021/QTD000384/QTD000384.all.tsv.gz	ENSG00000086598	12	123279116	A	AGTTTT	chr12_123279116_A_AGTTTT	10	0.0306748	0.32437	0.182718	0.184786	INDEL	10	326	0.78926	ENSG00000086598	ENSG00000086598	121.963	rs905993298
QTS000021	ftp://ftp.ebi.ac.uk/pub/databases/spot/eQTL/sumstats/QTS000021/QTD000384/QTD000384.all.tsv.gz	ENSG00000086598	12	123279116	A	AGTTTT	chr12_123279116_A_AGTTTT	10	0.0306748	0.32437	0.182718	0.184786	INDEL	10	326	0.78926	ENSG00000086598	ENSG00000086598	121.963	rs549991969
QTS000021	ftp://ftp.ebi.ac.uk/pub/databases/spot/eQTL/sumstats/QTS000021/QTD000384/QTD000384.all.tsv.gz	ENSG00000086598	12	123279116	AGTTTT	A	chr12_123279116_AGTTTT_A	26	0.0797546	0.473806	-0.0832919	0.115984	INDEL	26	326	0.98186	ENSG00000086598	ENSG00000086598	121.963	rs138256370
QTS000021	ftp://ftp.ebi.ac.uk/pub/databases/spot/eQTL/sumstats/QTS000021/QTD000384/QTD000384.all.tsv.gz	ENSG00000086598	12	123279116	AGTTTT	A	chr12_123279116_AGTTTT_A	26	0.0797546	0.473806	-0.0832919	0.115984	INDEL	26	326	0.98186	ENSG00000086598	ENSG00000086598	121.963	rs869031993
QTS000021	ftp://ftp.ebi.ac.uk/pub/databases/spot/eQTL/sumstats/QTS000021/QTD000384/QTD000384.all.tsv.gz	ENSG00000090975	12	123279116	A	AGTTTT	chr12_123279116_A_AGTTTT	10	0.0306748	0.191062	0.338691	0.257863	INDEL	10	326	0.78926	ENSG00000090975	ENSG00000090975	0.489	rs905993298
QTS000021	ftp://ftp.ebi.ac.uk/pub/databases/spot/eQTL/sumstats/QTS000021/QTD000384/QTD000384.all.tsv.gz	ENSG00000090975	12	123279116	A	AGTTTT	chr12_123279116_A_AGTTTT	10	0.0306748	0.191062	0.338691	0.257863	INDEL	10	326	0.78926	ENSG00000090975	ENSG00000090975	0.489	rs549991969
QTS000021	ftp://ftp.ebi.ac.uk/pub/databases/spot/eQTL/sumstats/QTS000021/QTD000384/QTD000384.all.tsv.gz	ENSG00000090975	12	123279116	AGTTTT	A	chr12_123279116_AGTTTT_A	26	0.0797546	0.581014	-0.0898112	0.162371	INDEL	26	326	0.98186	ENSG00000090975	ENSG00000090975	0.489	rs138256370
QTS000021	ftp://ftp.ebi.ac.uk/pub/databases/spot/eQTL/sumstats/QTS000021/QTD000384/QTD000384.all.tsv.gz	ENSG00000090975	12	123279116	AGTTTT	A	chr12_123279116_AGTTTT_A	26	0.0797546	0.581014	-0.0898112	0.162371	INDEL	26	326	0.98186	ENSG00000090975	ENSG00000090975	0.489	rs869031993
QTS000021	ftp://ftp.ebi.ac.uk/pub/databases/spot/eQTL/sumstats/QTS000021/QTD000384/QTD000384.all.tsv.gz	ENSG00000111011	12	123279116	A	AGTTTT	chr12_123279116_A_AGTTTT	10	0.0306748	0.277155	0.306437	0.280941	INDEL	10	326	0.78926	ENSG00000111011	ENSG00000111011	22.92	rs905993298
QTS000021	ftp://ftp.ebi.ac.uk/pub/databases/spot/eQTL/sumstats/QTS000021/QTD000384/QTD000384.all.tsv.gz	ENSG00000111011	12	123279116	A	AGTTTT	chr12_123279116_A_AGTTTT	10	0.0306748	0.277155	0.306437	0.280941	INDEL	10	326	0.78926	ENSG00000111011	ENSG00000111011	22.92	rs549991969
QTS000021	ftp://ftp.ebi.ac.uk/pub/databases/spot/eQTL/sumstats/QTS000021/QTD000384/QTD000384.all.tsv.gz	ENSG00000111011	12	123279116	AGTTTT	A	chr12_123279116_AGTTTT_A	26	0.0797546	0.416769	0.143625	0.176374	INDEL	26	326	0.98186	ENSG00000111011	ENSG00000111011	22.92	rs138256370
QTS000021	ftp://ftp.ebi.ac.uk/pub/databases/spot/eQTL/sumstats/QTS000021/QTD000384/QTD000384.all.tsv.gz	ENSG00000111011	12	123279116	AGTTTT	A	chr12_123279116_AGTTTT_A	26	0.0797546	0.416769	0.143625	0.176374	INDEL	26	326	0.98186	ENSG00000111011	ENSG00000111011	22.92	rs869031993
QTS000021	ftp://ftp.ebi.ac.uk/pub/databases/spot/eQTL/sumstats/QTS000021/QTD000384/QTD000384.all.tsv.gz	ENSG00000111328	12	123279116	A	AGTTTT	chr12_123279116_A_AGTTTT	10	0.0306748	0.414118	0.233783	0.285459	INDEL	10	326	0.78926	ENSG00000111328	ENSG00000111328	13.819	rs905993298
QTS000021	ftp://ftp.ebi.ac.uk/pub/databases/spot/eQTL/sumstats/QTS000021/QTD000384/QTD000384.all.tsv.gz	ENSG00000111328	12	123279116	A	AGTTTT	chr12_123279116_A_AGTTTT	10	0.0306748	0.414118	0.233783	0.285459	INDEL	10	326	0.78926	ENSG00000111328	ENSG00000111328	13.819	rs549991969
QTS000021	ftp://ftp.ebi.ac.uk/pub/databases/spot/eQTL/sumstats/QTS000021/QTD000384/QTD000384.all.tsv.gz	ENSG00000111328	12	123279116	AGTTTT	A	chr12_123279116_AGTTTT_A	26	0.0797546	0.842027	0.0357925	0.179274	INDEL	26	326	0.98186	ENSG00000111328	ENSG00000111328	13.819	rs138256370
QTS000021	ftp://ftp.ebi.ac.uk/pub/databases/spot/eQTL/sumstats/QTS000021/QTD000384/QTD000384.all.tsv.gz	ENSG00000111328	12	123279116	AGTTTT	A	chr12_123279116_AGTTTT_A	26	0.0797546	0.842027	0.0357925	0.179274	INDEL	26	326	0.98186	ENSG00000111328	ENSG00000111328	13.819	rs869031993
QTS000021	ftp://ftp.ebi.ac.uk/pub/databases/spot/eQTL/sumstats/QTS000021/QTD000384/QTD000384.all.tsv.gz	ENSG00000111358	12	123279116	A	AGTTTT	chr12_123279116_A_AGTTTT	10	0.0306748	0.976857	-0.00511281	0.175951	INDEL	10	326	0.78926	ENSG00000111358	ENSG00000111358	16.7	rs905993298
QTS000021	ftp://ftp.ebi.ac.uk/pub/databases/spot/eQTL/sumstats/QTS000021/QTD000384/QTD000384.all.tsv.gz	ENSG00000111358	12	123279116	A	AGTTTT	chr12_123279116_A_AGTTTT	10	0.0306748	0.976857	-0.00511281	0.175951	INDEL	10	326	0.78926	ENSG00000111358	ENSG00000111358	16.7	rs549991969
QTS000021	ftp://ftp.ebi.ac.uk/pub/databases/spot/eQTL/sumstats/QTS000021/QTD000384/QTD000384.all.tsv.gz	ENSG00000111358	12	123279116	AGTTTT	A	chr12_123279116_AGTTTT_A	26	0.0797546	0.224019	-0.133965	0.109716	INDEL	26	326	0.98186	ENSG00000111358	ENSG00000111358	16.7	rs138256370
QTS000021	ftp://ftp.ebi.ac.uk/pub/databases/spot/eQTL/sumstats/QTS000021/QTD000384/QTD000384.all.tsv.gz	ENSG00000111358	12	123279116	AGTTTT	A	chr12_123279116_AGTTTT_A	26	0.0797546	0.224019	-0.133965	0.109716	INDEL	26	326	0.98186	ENSG00000111358	ENSG00000111358	16.7	rs869031993
QTS000021	ftp://ftp.ebi.ac.uk/pub/databases/spot/eQTL/sumstats/QTS000021/QTD000384/QTD000384.all.tsv.gz	ENSG00000111361	12	123279116	A	AGTTTT	chr12_123279116_A_AGTTTT	10	0.0306748	0.0223574	-0.597006	0.258615	INDEL	10	326	0.78926	ENSG00000111361	ENSG00000111361	46.001	rs905993298
QTS000021	ftp://ftp.ebi.ac.uk/pub/databases/spot/eQTL/sumstats/QTS000021/QTD000384/QTD000384.all.tsv.gz	ENSG00000111361	12	123279116	A	AGTTTT	chr12_123279116_A_AGTTTT	10	0.0306748	0.0223574	-0.597006	0.258615	INDEL	10	326	0.78926	ENSG00000111361	ENSG00000111361	46.001	rs549991969
QTS000021	ftp://ftp.ebi.ac.uk/pub/databases/spot/eQTL/sumstats/QTS000021/QTD000384/QTD000384.all.tsv.gz	ENSG00000111361	12	123279116	AGTTTT	A	chr12_123279116_AGTTTT_A	26	0.0797546	0.0203305	0.379919	0.16198	INDEL	26	326	0.98186	ENSG00000111361	ENSG00000111361	46.001	rs138256370
QTS000021	ftp://ftp.ebi.ac.uk/pub/databases/spot/eQTL/sumstats/QTS000021/QTD000384/QTD000384.all.tsv.gz	ENSG00000111361	12	123279116	AGTTTT	A	chr12_123279116_AGTTTT_A	26	0.0797546	0.0203305	0.379919	0.16198	INDEL	26	326	0.98186	ENSG00000111361	ENSG00000111361	46.001	rs869031993
QTS000021	ftp://ftp.ebi.ac.uk/pub/databases/spot/eQTL/sumstats/QTS000021/QTD000384/QTD000384.all.tsv.gz	ENSG00000111364	12	123279116	A	AGTTTT	chr12_123279116_A_AGTTTT	10	0.0306748	0.802346	0.0571138	0.227761	INDEL	10	326	0.78926	ENSG00000111364	ENSG00000111364	9.167	rs905993298
QTS000021	ftp://ftp.ebi.ac.uk/pub/databases/spot/eQTL/sumstats/QTS000021/QTD000384/QTD000384.all.tsv.gz	ENSG00000111364	12	123279116	A	AGTTTT	chr12_123279116_A_AGTTTT	10	0.0306748	0.802346	0.0571138	0.227761	INDEL	10	326	0.78926	ENSG00000111364	ENSG00000111364	9.167	rs549991969
QTS000021	ftp://ftp.ebi.ac.uk/pub/databases/spot/eQTL/sumstats/QTS000021/QTD000384/QTD000384.all.tsv.gz	ENSG00000111364	12	123279116	AGTTTT	A	chr12_123279116_AGTTTT_A	26	0.0797546	0.331836	0.138556	0.14231	INDEL	26	326	0.98186	ENSG00000111364	ENSG00000111364	9.167	rs138256370
QTS000021	ftp://ftp.ebi.ac.uk/pub/databases/spot/eQTL/sumstats/QTS000021/QTD000384/QTD000384.all.tsv.gz	ENSG00000111364	12	123279116	AGTTTT	A	chr12_123279116_AGTTTT_A	26	0.0797546	0.331836	0.138556	0.14231	INDEL	26	326	0.98186	ENSG00000111364	ENSG00000111364	9.167	rs869031993
QTS000021	ftp://ftp.ebi.ac.uk/pub/databases/spot/eQTL/sumstats/QTS000021/QTD000384/QTD000384.all.tsv.gz	ENSG00000119242	12	123279116	A	AGTTTT	chr12_123279116_A_AGTTTT	10	0.0306748	0.106485	-0.406536	0.250317	INDEL	10	326	0.78926	ENSG00000119242	ENSG00000119242	20.888	rs905993298
QTS000021	ftp://ftp.ebi.ac.uk/pub/databases/spot/eQTL/sumstats/QTS000021/QTD000384/QTD000384.all.tsv.gz	ENSG00000119242	12	123279116	A	AGTTTT	chr12_123279116_A_AGTTTT	10	0.0306748	0.106485	-0.406536	0.250317	INDEL	10	326	0.78926	ENSG00000119242	ENSG00000119242	20.888	rs549991969
QTS000021	ftp://ftp.ebi.ac.uk/pub/databases/spot/eQTL/sumstats/QTS000021/QTD000384/QTD000384.all.tsv.gz	ENSG00000119242	12	123279116	AGTTTT	A	chr12_123279116_AGTTTT_A	26	0.0797546	0.33981	-0.15109	0.157774	INDEL	26	326	0.98186	ENSG00000119242	ENSG00000119242	20.888	rs138256370
QTS000021	ftp://ftp.ebi.ac.uk/pub/databases/spot/eQTL/sumstats/QTS000021/QTD000384/QTD000384.all.tsv.gz	ENSG00000119242	12	123279116	AGTTTT	A	chr12_123279116_AGTTTT_A	26	0.0797546	0.33981	-0.15109	0.157774	INDEL	26	326	0.98186	ENSG00000119242	ENSG00000119242	20.888	rs869031993
QTS000021	ftp://ftp.ebi.ac.uk/pub/databases/spot/eQTL/sumstats/QTS000021/QTD000384/QTD000384.all.tsv.gz	ENSG00000130779	12	123279116	A	AGTTTT	chr12_123279116_A_AGTTTT	10	0.0306748	0.396651	0.135953	0.159928	INDEL	10	326	0.78926	ENSG00000130779	ENSG00000130779	12.037	rs905993298
QTS000021	ftp://ftp.ebi.ac.uk/pub/databases/spot/eQTL/sumstats/QTS000021/QTD000384/QTD000384.all.tsv.gz	ENSG00000130779	12	123279116	A	AGTTTT	chr12_123279116_A_AGTTTT	10	0.0306748	0.396651	0.135953	0.159928	INDEL	10	326	0.78926	ENSG00000130779	ENSG00000130779	12.037	rs549991969
QTS000021	ftp://ftp.ebi.ac.uk/pub/databases/spot/eQTL/sumstats/QTS000021/QTD000384/QTD000384.all.tsv.gz	ENSG00000130779	12	123279116	AGTTTT	A	chr12_123279116_AGTTTT_A	26	0.0797546	0.866208	-0.0169546	0.10046	INDEL	26	326	0.98186	ENSG00000130779	ENSG00000130779	12.037	rs138256370
QTS000021	ftp://ftp.ebi.ac.uk/pub/databases/spot/eQTL/sumstats/QTS000021/QTD000384/QTD000384.all.tsv.gz	ENSG00000130779	12	123279116	AGTTTT	A	chr12_123279116_AGTTTT_A	26	0.0797546	0.866208	-0.0169546	0.10046	INDEL	26	326	0.98186	ENSG00000130779	ENSG00000130779	12.037	rs869031993
QTS000021	ftp://ftp.ebi.ac.uk/pub/databases/spot/eQTL/sumstats/QTS000021/QTD000384/QTD000384.all.tsv.gz	ENSG00000130921	12	123279116	A	AGTTTT	chr12_123279116_A_AGTTTT	10	0.0306748	0.61072	0.0941888	0.184636	INDEL	10	326	0.78926	ENSG00000130921	ENSG00000130921	3.291	rs905993298
QTS000021	ftp://ftp.ebi.ac.uk/pub/databases/spot/eQTL/sumstats/QTS000021/QTD000384/QTD000384.all.tsv.gz	ENSG00000130921	12	123279116	A	AGTTTT	chr12_123279116_A_AGTTTT	10	0.0306748	0.61072	0.0941888	0.184636	INDEL	10	326	0.78926	ENSG00000130921	ENSG00000130921	3.291	rs549991969
QTS000021	ftp://ftp.ebi.ac.uk/pub/databases/spot/eQTL/sumstats/QTS000021/QTD000384/QTD000384.all.tsv.gz	ENSG00000130921	12	123279116	AGTTTT	A	chr12_123279116_AGTTTT_A	26	0.0797546	0.797795	0.0297179	0.115786	INDEL	26	326	0.98186	ENSG00000130921	ENSG00000130921	3.291	rs138256370
QTS000021	ftp://ftp.ebi.ac.uk/pub/databases/spot/eQTL/sumstats/QTS000021/QTD000384/QTD000384.all.tsv.gz	ENSG00000130921	12	123279116	AGTTTT	A	chr12_123279116_AGTTTT_A	26	0.0797546	0.797795	0.0297179	0.115786	INDEL	26	326	0.98186	ENSG00000130921	ENSG00000130921	3.291	rs869031993
QTS000021	ftp://ftp.ebi.ac.uk/pub/databases/spot/eQTL/sumstats/QTS000021/QTD000384/QTD000384.all.tsv.gz	ENSG00000139697	12	123279116	A	AGTTTT	chr12_123279116_A_AGTTTT	10	0.0306748	0.293892	-0.131421	0.124763	INDEL	10	326	0.78926	ENSG00000139697	ENSG00000139697	14.415	rs905993298
QTS000021	ftp://ftp.ebi.ac.uk/pub/databases/spot/eQTL/sumstats/QTS000021/QTD000384/QTD000384.all.tsv.gz	ENSG00000139697	12	123279116	A	AGTTTT	chr12_123279116_A_AGTTTT	10	0.0306748	0.293892	-0.131421	0.124763	INDEL	10	326	0.78926	ENSG00000139697	ENSG00000139697	14.415	rs549991969
QTS000021	ftp://ftp.ebi.ac.uk/pub/databases/spot/eQTL/sumstats/QTS000021/QTD000384/QTD000384.all.tsv.gz	ENSG00000139697	12	123279116	AGTTTT	A	chr12_123279116_AGTTTT_A	26	0.0797546	0.765316	0.023463	0.0784565	INDEL	26	326	0.98186	ENSG00000139697	ENSG00000139697	14.415	rs138256370
QTS000021	ftp://ftp.ebi.ac.uk/pub/databases/spot/eQTL/sumstats/QTS000021/QTD000384/QTD000384.all.tsv.gz	ENSG00000139697	12	123279116	AGTTTT	A	chr12_123279116_AGTTTT_A	26	0.0797546	0.765316	0.023463	0.0784565	INDEL	26	326	0.98186	ENSG00000139697	ENSG00000139697	14.415	rs869031993
QTS000021	ftp://ftp.ebi.ac.uk/pub/databases/spot/eQTL/sumstats/QTS000021/QTD000384/QTD000384.all.tsv.gz	ENSG00000139722	12	123279116	A	AGTTTT	chr12_123279116_A_AGTTTT	10	0.0306748	0.638844	-0.0974384	0.20719	INDEL	10	326	0.78926	ENSG00000139722	ENSG00000139722	31.608	rs905993298
QTS000021	ftp://ftp.ebi.ac.uk/pub/databases/spot/eQTL/sumstats/QTS000021/QTD000384/QTD000384.all.tsv.gz	ENSG00000139722	12	123279116	A	AGTTTT	chr12_123279116_A_AGTTTT	10	0.0306748	0.638844	-0.0974384	0.20719	INDEL	10	326	0.78926	ENSG00000139722	ENSG00000139722	31.608	rs549991969
QTS000021	ftp://ftp.ebi.ac.uk/pub/databases/spot/eQTL/sumstats/QTS000021/QTD000384/QTD000384.all.tsv.gz	ENSG00000139722	12	123279116	AGTTTT	A	chr12_123279116_AGTTTT_A	26	0.0797546	0.747285	0.0419331	0.129895	INDEL	26	326	0.98186	ENSG00000139722	ENSG00000139722	31.608	rs138256370
QTS000021	ftp://ftp.ebi.ac.uk/pub/databases/spot/eQTL/sumstats/QTS000021/QTD000384/QTD000384.all.tsv.gz	ENSG00000139722	12	123279116	AGTTTT	A	chr12_123279116_AGTTTT_A	26	0.0797546	0.747285	0.0419331	0.129895	INDEL	26	326	0.98186	ENSG00000139722	ENSG00000139722	31.608	rs869031993
QTS000021	ftp://ftp.ebi.ac.uk/pub/databases/spot/eQTL/sumstats/QTS000021/QTD000384/QTD000384.all.tsv.gz	ENSG00000139726	12	123279116	A	AGTTTT	chr12_123279116_A_AGTTTT	10	0.0306748	0.807717	-0.0571724	0.234497	INDEL	10	326	0.78926	ENSG00000139726	ENSG00000139726	33.809	rs905993298
QTS000021	ftp://ftp.ebi.ac.uk/pub/databases/spot/eQTL/sumstats/QTS000021/QTD000384/QTD000384.all.tsv.gz	ENSG00000139726	12	123279116	A	AGTTTT	chr12_123279116_A_AGTTTT	10	0.0306748	0.807717	-0.0571724	0.234497	INDEL	10	326	0.78926	ENSG00000139726	ENSG00000139726	33.809	rs549991969
QTS000021	ftp://ftp.ebi.ac.uk/pub/databases/spot/eQTL/sumstats/QTS000021/QTD000384/QTD000384.all.tsv.gz	ENSG00000139726	12	123279116	AGTTTT	A	chr12_123279116_AGTTTT_A	26	0.0797546	0.691915	-0.0583273	0.146908	INDEL	26	326	0.98186	ENSG00000139726	ENSG00000139726	33.809	rs138256370
QTS000021	ftp://ftp.ebi.ac.uk/pub/databases/spot/eQTL/sumstats/QTS000021/QTD000384/QTD000384.all.tsv.gz	ENSG00000139726	12	123279116	AGTTTT	A	chr12_123279116_AGTTTT_A	26	0.0797546	0.691915	-0.0583273	0.146908	INDEL	26	326	0.98186	ENSG00000139726	ENSG00000139726	33.809	rs869031993
QTS000021	ftp://ftp.ebi.ac.uk/pub/databases/spot/eQTL/sumstats/QTS000021/QTD000384/QTD000384.all.tsv.gz	ENSG00000150977	12	123279116	A	AGTTTT	chr12_123279116_A_AGTTTT	10	0.0306748	0.933668	-0.0259874	0.311702	INDEL	10	326	0.78926	ENSG00000150977	ENSG00000150977	146.737	rs905993298
QTS000021	ftp://ftp.ebi.ac.uk/pub/databases/spot/eQTL/sumstats/QTS000021/QTD000384/QTD000384.all.tsv.gz	ENSG00000150977	12	123279116	A	AGTTTT	chr12_123279116_A_AGTTTT	10	0.0306748	0.933668	-0.0259874	0.311702	INDEL	10	326	0.78926	ENSG00000150977	ENSG00000150977	146.737	rs549991969
QTS000021	ftp://ftp.ebi.ac.uk/pub/databases/spot/eQTL/sumstats/QTS000021/QTD000384/QTD000384.all.tsv.gz	ENSG00000150977	12	123279116	AGTTTT	A	chr12_123279116_AGTTTT_A	26	0.0797546	0.452325	-0.146918	0.194971	INDEL	26	326	0.98186	ENSG00000150977	ENSG00000150977	146.737	rs138256370
QTS000021	ftp://ftp.ebi.ac.uk/pub/databases/spot/eQTL/sumstats/QTS000021/QTD000384/QTD000384.all.tsv.gz	ENSG00000150977	12	123279116	AGTTTT	A	chr12_123279116_AGTTTT_A	26	0.0797546	0.452325	-0.146918	0.194971	INDEL	26	326	0.98186	ENSG00000150977	ENSG00000150977	146.737	rs869031993
QTS000021	ftp://ftp.ebi.ac.uk/pub/databases/spot/eQTL/sumstats/QTS000021/QTD000384/QTD000384.all.tsv.gz	ENSG00000168778	12	123279116	A	AGTTTT	chr12_123279116_A_AGTTTT	10	0.0306748	0.512232	0.194901	0.296675	INDEL	10	326	0.78926	ENSG00000168778	ENSG00000168778	3.086	rs905993298
QTS000021	ftp://ftp.ebi.ac.uk/pub/databases/spot/eQTL/sumstats/QTS000021/QTD000384/QTD000384.all.tsv.gz	ENSG00000168778	12	123279116	A	AGTTTT	chr12_123279116_A_AGTTTT	10	0.0306748	0.512232	0.194901	0.296675	INDEL	10	326	0.78926	ENSG00000168778	ENSG00000168778	3.086	rs549991969
QTS000021	ftp://ftp.ebi.ac.uk/pub/databases/spot/eQTL/sumstats/QTS000021/QTD000384/QTD000384.all.tsv.gz	ENSG00000168778	12	123279116	AGTTTT	A	chr12_123279116_AGTTTT_A	26	0.0797546	0.231272	0.222726	0.185292	INDEL	26	326	0.98186	ENSG00000168778	ENSG00000168778	3.086	rs138256370
QTS000021	ftp://ftp.ebi.ac.uk/pub/databases/spot/eQTL/sumstats/QTS000021/QTD000384/QTD000384.all.tsv.gz	ENSG00000168778	12	123279116	AGTTTT	A	chr12_123279116_AGTTTT_A	26	0.0797546	0.231272	0.222726	0.185292	INDEL	26	326	0.98186	ENSG00000168778	ENSG00000168778	3.086	rs869031993
QTS000021	ftp://ftp.ebi.ac.uk/pub/databases/spot/eQTL/sumstats/QTS000021/QTD000384/QTD000384.all.tsv.gz	ENSG00000179195	12	123279116	A	AGTTTT	chr12_123279116_A_AGTTTT	10	0.0306748	0.231073	-0.144674	0.120307	INDEL	10	326	0.78926	ENSG00000179195	ENSG00000179195	27.254	rs905993298
QTS000021	ftp://ftp.ebi.ac.uk/pub/databases/spot/eQTL/sumstats/QTS000021/QTD000384/QTD000384.all.tsv.gz	ENSG00000179195	12	123279116	A	AGTTTT	chr12_123279116_A_AGTTTT	10	0.0306748	0.231073	-0.144674	0.120307	INDEL	10	326	0.78926	ENSG00000179195	ENSG00000179195	27.254	rs549991969
QTS000021	ftp://ftp.ebi.ac.uk/pub/databases/spot/eQTL/sumstats/QTS000021/QTD000384/QTD000384.all.tsv.gz	ENSG00000179195	12	123279116	AGTTTT	A	chr12_123279116_AGTTTT_A	26	0.0797546	0.226304	-0.091595	0.0753873	INDEL	26	326	0.98186	ENSG00000179195	ENSG00000179195	27.254	rs138256370
QTS000021	ftp://ftp.ebi.ac.uk/pub/databases/spot/eQTL/sumstats/QTS000021/QTD000384/QTD000384.all.tsv.gz	ENSG00000179195	12	123279116	AGTTTT	A	chr12_123279116_AGTTTT_A	26	0.0797546	0.226304	-0.091595	0.0753873	INDEL	26	326	0.98186	ENSG00000179195	ENSG00000179195	27.254	rs869031993
QTS000021	ftp://ftp.ebi.ac.uk/pub/databases/spot/eQTL/sumstats/QTS000021/QTD000384/QTD000384.all.tsv.gz	ENSG00000182196	12	123279116	A	AGTTTT	chr12_123279116_A_AGTTTT	10	0.0306748	0.852086	0.0465395	0.249162	INDEL	10	326	0.78926	ENSG00000182196	ENSG00000182196	1.662	rs905993298
QTS000021	ftp://ftp.ebi.ac.uk/pub/databases/spot/eQTL/sumstats/QTS000021/QTD000384/QTD000384.all.tsv.gz	ENSG00000182196	12	123279116	A	AGTTTT	chr12_123279116_A_AGTTTT	10	0.0306748	0.852086	0.0465395	0.249162	INDEL	10	326	0.78926	ENSG00000182196	ENSG00000182196	1.662	rs549991969
QTS000021	ftp://ftp.ebi.ac.uk/pub/databases/spot/eQTL/sumstats/QTS000021/QTD000384/QTD000384.all.tsv.gz	ENSG00000182196	12	123279116	AGTTTT	A	chr12_123279116_AGTTTT_A	26	0.0797546	0.830423	-0.0334983	0.156141	INDEL	26	326	0.98186	ENSG00000182196	ENSG00000182196	1.662	rs138256370
QTS000021	ftp://ftp.ebi.ac.uk/pub/databases/spot/eQTL/sumstats/QTS000021/QTD000384/QTD000384.all.tsv.gz	ENSG00000182196	12	123279116	AGTTTT	A	chr12_123279116_AGTTTT_A	26	0.0797546	0.830423	-0.0334983	0.156141	INDEL	26	326	0.98186	ENSG00000182196	ENSG00000182196	1.662	rs869031993
QTS000021	ftp://ftp.ebi.ac.uk/pub/databases/spot/eQTL/sumstats/QTS000021/QTD000384/QTD000384.all.tsv.gz	ENSG00000182782	12	123279116	A	AGTTTT	chr12_123279116_A_AGTTTT	10	0.0306748	0.0338542	0.558914	0.260967	INDEL	10	326	0.78926	ENSG00000182782	ENSG00000182782	1.052	rs905993298
QTS000021	ftp://ftp.ebi.ac.uk/pub/databases/spot/eQTL/sumstats/QTS000021/QTD000384/QTD000384.all.tsv.gz	ENSG00000182782	12	123279116	A	AGTTTT	chr12_123279116_A_AGTTTT	10	0.0306748	0.0338542	0.558914	0.260967	INDEL	10	326	0.78926	ENSG00000182782	ENSG00000182782	1.052	rs549991969
QTS000021	ftp://ftp.ebi.ac.uk/pub/databases/spot/eQTL/sumstats/QTS000021/QTD000384/QTD000384.all.tsv.gz	ENSG00000182782	12	123279116	AGTTTT	A	chr12_123279116_AGTTTT_A	26	0.0797546	0.303791	0.170748	0.165466	INDEL	26	326	0.98186	ENSG00000182782	ENSG00000182782	1.052	rs138256370
QTS000021	ftp://ftp.ebi.ac.uk/pub/databases/spot/eQTL/sumstats/QTS000021/QTD000384/QTD000384.all.tsv.gz	ENSG00000182782	12	123279116	AGTTTT	A	chr12_123279116_AGTTTT_A	26	0.0797546	0.303791	0.170748	0.165466	INDEL	26	326	0.98186	ENSG00000182782	ENSG00000182782	1.052	rs869031993
QTS000021	ftp://ftp.ebi.ac.uk/pub/databases/spot/eQTL/sumstats/QTS000021/QTD000384/QTD000384.all.tsv.gz	ENSG00000183955	12	123279116	A	AGTTTT	chr12_123279116_A_AGTTTT	10	0.0306748	0.956962	-0.0140184	0.259322	INDEL	10	326	0.78926	ENSG00000183955	ENSG00000183955	26.575	rs905993298
QTS000021	ftp://ftp.ebi.ac.uk/pub/databases/spot/eQTL/sumstats/QTS000021/QTD000384/QTD000384.all.tsv.gz	ENSG00000183955	12	123279116	A	AGTTTT	chr12_123279116_A_AGTTTT	10	0.0306748	0.956962	-0.0140184	0.259322	INDEL	10	326	0.78926	ENSG00000183955	ENSG00000183955	26.575	rs549991969
QTS000021	ftp://ftp.ebi.ac.uk/pub/databases/spot/eQTL/sumstats/QTS000021/QTD000384/QTD000384.all.tsv.gz	ENSG00000183955	12	123279116	AGTTTT	A	chr12_123279116_AGTTTT_A	26	0.0797546	0.578248	-0.0904553	0.162346	INDEL	26	326	0.98186	ENSG00000183955	ENSG00000183955	26.575	rs138256370
QTS000021	ftp://ftp.ebi.ac.uk/pub/databases/spot/eQTL/sumstats/QTS000021/QTD000384/QTD000384.all.tsv.gz	ENSG00000183955	12	123279116	AGTTTT	A	chr12_123279116_AGTTTT_A	26	0.0797546	0.578248	-0.0904553	0.162346	INDEL	26	326	0.98186	ENSG00000183955	ENSG00000183955	26.575	rs869031993
QTS000021	ftp://ftp.ebi.ac.uk/pub/databases/spot/eQTL/sumstats/QTS000021/QTD000384/QTD000384.all.tsv.gz	ENSG00000184209	12	123279116	A	AGTTTT	chr12_123279116_A_AGTTTT	10	0.0306748	0.267783	0.119105	0.107073	INDEL	10	326	0.78926	ENSG00000184209	ENSG00000184209	18.665	rs905993298
QTS000021	ftp://ftp.ebi.ac.uk/pub/databases/spot/eQTL/sumstats/QTS000021/QTD000384/QTD000384.all.tsv.gz	ENSG00000184209	12	123279116	A	AGTTTT	chr12_123279116_A_AGTTTT	10	0.0306748	0.267783	0.119105	0.107073	INDEL	10	326	0.78926	ENSG00000184209	ENSG00000184209	18.665	rs549991969
QTS000021	ftp://ftp.ebi.ac.uk/pub/databases/spot/eQTL/sumstats/QTS000021/QTD000384/QTD000384.all.tsv.gz	ENSG00000184209	12	123279116	AGTTTT	A	chr12_123279116_AGTTTT_A	26	0.0797546	0.352641	-0.0626437	0.0671843	INDEL	26	326	0.98186	ENSG00000184209	ENSG00000184209	18.665	rs138256370
QTS000021	ftp://ftp.ebi.ac.uk/pub/databases/spot/eQTL/sumstats/QTS000021/QTD000384/QTD000384.all.tsv.gz	ENSG00000184209	12	123279116	AGTTTT	A	chr12_123279116_AGTTTT_A	26	0.0797546	0.352641	-0.0626437	0.0671843	INDEL	26	326	0.98186	ENSG00000184209	ENSG00000184209	18.665	rs869031993
QTS000021	ftp://ftp.ebi.ac.uk/pub/databases/spot/eQTL/sumstats/QTS000021/QTD000384/QTD000384.all.tsv.gz	ENSG00000184445	12	123279116	A	AGTTTT	chr12_123279116_A_AGTTTT	10	0.0306748	0.875405	0.0377192	0.240146	INDEL	10	326	0.78926	ENSG00000184445	ENSG00000184445	2.459	rs905993298
QTS000021	ftp://ftp.ebi.ac.uk/pub/databases/spot/eQTL/sumstats/QTS000021/QTD000384/QTD000384.all.tsv.gz	ENSG00000184445	12	123279116	A	AGTTTT	chr12_123279116_A_AGTTTT	10	0.0306748	0.875405	0.0377192	0.240146	INDEL	10	326	0.78926	ENSG00000184445	ENSG00000184445	2.459	rs549991969
QTS000021	ftp://ftp.ebi.ac.uk/pub/databases/spot/eQTL/sumstats/QTS000021/QTD000384/QTD000384.all.tsv.gz	ENSG00000184445	12	123279116	AGTTTT	A	chr12_123279116_AGTTTT_A	26	0.0797546	0.105743	0.242801	0.14918	INDEL	26	326	0.98186	ENSG00000184445	ENSG00000184445	2.459	rs138256370
QTS000021	ftp://ftp.ebi.ac.uk/pub/databases/spot/eQTL/sumstats/QTS000021/QTD000384/QTD000384.all.tsv.gz	ENSG00000184445	12	123279116	AGTTTT	A	chr12_123279116_AGTTTT_A	26	0.0797546	0.105743	0.242801	0.14918	INDEL	26	326	0.98186	ENSG00000184445	ENSG00000184445	2.459	rs869031993
QTS000021	ftp://ftp.ebi.ac.uk/pub/databases/spot/eQTL/sumstats/QTS000021/QTD000384/QTD000384.all.tsv.gz	ENSG00000185344	12	123279116	A	AGTTTT	chr12_123279116_A_AGTTTT	10	0.0306748	0.639288	-0.0828545	0.176413	INDEL	10	326	0.78926	ENSG00000185344	ENSG00000185344	4.945	rs905993298
QTS000021	ftp://ftp.ebi.ac.uk/pub/databases/spot/eQTL/sumstats/QTS000021/QTD000384/QTD000384.all.tsv.gz	ENSG00000185344	12	123279116	A	AGTTTT	chr12_123279116_A_AGTTTT	10	0.0306748	0.639288	-0.0828545	0.176413	INDEL	10	326	0.78926	ENSG00000185344	ENSG00000185344	4.945	rs549991969
QTS000021	ftp://ftp.ebi.ac.uk/pub/databases/spot/eQTL/sumstats/QTS000021/QTD000384/QTD000384.all.tsv.gz	ENSG00000185344	12	123279116	AGTTTT	A	chr12_123279116_AGTTTT_A	26	0.0797546	0.593611	0.0591091	0.110532	INDEL	26	326	0.98186	ENSG00000185344	ENSG00000185344	4.945	rs138256370
QTS000021	ftp://ftp.ebi.ac.uk/pub/databases/spot/eQTL/sumstats/QTS000021/QTD000384/QTD000384.all.tsv.gz	ENSG00000185344	12	123279116	AGTTTT	A	chr12_123279116_AGTTTT_A	26	0.0797546	0.593611	0.0591091	0.110532	INDEL	26	326	0.98186	ENSG00000185344	ENSG00000185344	4.945	rs869031993
QTS000021	ftp://ftp.ebi.ac.uk/pub/databases/spot/eQTL/sumstats/QTS000021/QTD000384/QTD000384.all.tsv.gz	ENSG00000188026	12	123279116	A	AGTTTT	chr12_123279116_A_AGTTTT	10	0.0306748	0.191408	0.365826	0.27874	INDEL	10	326	0.78926	ENSG00000188026	ENSG00000188026	2.213	rs905993298
QTS000021	ftp://ftp.ebi.ac.uk/pub/databases/spot/eQTL/sumstats/QTS000021/QTD000384/QTD000384.all.tsv.gz	ENSG00000188026	12	123279116	A	AGTTTT	chr12_123279116_A_AGTTTT	10	0.0306748	0.191408	0.365826	0.27874	INDEL	10	326	0.78926	ENSG00000188026	ENSG00000188026	2.213	rs549991969
QTS000021	ftp://ftp.ebi.ac.uk/pub/databases/spot/eQTL/sumstats/QTS000021/QTD000384/QTD000384.all.tsv.gz	ENSG00000188026	12	123279116	AGTTTT	A	chr12_123279116_AGTTTT_A	26	0.0797546	0.387659	-0.151844	0.175253	INDEL	26	326	0.98186	ENSG00000188026	ENSG00000188026	2.213	rs138256370
QTS000021	ftp://ftp.ebi.ac.uk/pub/databases/spot/eQTL/sumstats/QTS000021/QTD000384/QTD000384.all.tsv.gz	ENSG00000188026	12	123279116	AGTTTT	A	chr12_123279116_AGTTTT_A	26	0.0797546	0.387659	-0.151844	0.175253	INDEL	26	326	0.98186	ENSG00000188026	ENSG00000188026	2.213	rs869031993
QTS000021	ftp://ftp.ebi.ac.uk/pub/databases/spot/eQTL/sumstats/QTS000021/QTD000384/QTD000384.all.tsv.gz	ENSG00000255398	12	123279116	A	AGTTTT	chr12_123279116_A_AGTTTT	10	0.0306748	0.0690133	0.408188	0.222852	INDEL	10	326	0.78926	ENSG00000255398	ENSG00000255398	0.364	rs905993298
QTS000021	ftp://ftp.ebi.ac.uk/pub/databases/spot/eQTL/sumstats/QTS000021/QTD000384/QTD000384.all.tsv.gz	ENSG00000255398	12	123279116	A	AGTTTT	chr12_123279116_A_AGTTTT	10	0.0306748	0.0690133	0.408188	0.222852	INDEL	10	326	0.78926	ENSG00000255398	ENSG00000255398	0.364	rs549991969
QTS000021	ftp://ftp.ebi.ac.uk/pub/databases/spot/eQTL/sumstats/QTS000021/QTD000384/QTD000384.all.tsv.gz	ENSG00000255398	12	123279116	AGTTTT	A	chr12_123279116_AGTTTT_A	26	0.0797546	0.340944	0.134517	0.140799	INDEL	26	326	0.98186	ENSG00000255398	ENSG00000255398	0.364	rs138256370
QTS000021	ftp://ftp.ebi.ac.uk/pub/databases/spot/eQTL/sumstats/QTS000021/QTD000384/QTD000384.all.tsv.gz	ENSG00000255398	12	123279116	AGTTTT	A	chr12_123279116_AGTTTT_A	26	0.0797546	0.340944	0.134517	0.140799	INDEL	26	326	0.98186	ENSG00000255398	ENSG00000255398	0.364	rs869031993
QTS000021	ftp://ftp.ebi.ac.uk/pub/databases/spot/eQTL/sumstats/QTS000021/QTD000384/QTD000384.all.tsv.gz	ENSG00000256092	12	123279116	A	AGTTTT	chr12_123279116_A_AGTTTT	10	0.0306748	3.30733e-05	1.15288	0.269202	INDEL	10	326	0.78926	ENSG00000256092	ENSG00000256092	1.078	rs905993298
QTS000021	ftp://ftp.ebi.ac.uk/pub/databases/spot/eQTL/sumstats/QTS000021/QTD000384/QTD000384.all.tsv.gz	ENSG00000256092	12	123279116	A	AGTTTT	chr12_123279116_A_AGTTTT	10	0.0306748	3.30733e-05	1.15288	0.269202	INDEL	10	326	0.78926	ENSG00000256092	ENSG00000256092	1.078	rs549991969
QTS000021	ftp://ftp.ebi.ac.uk/pub/databases/spot/eQTL/sumstats/QTS000021/QTD000384/QTD000384.all.tsv.gz	ENSG00000256092	12	123279116	AGTTTT	A	chr12_123279116_AGTTTT_A	26	0.0797546	0.419365	0.144513	0.178459	INDEL	26	326	0.98186	ENSG00000256092	ENSG00000256092	1.078	rs138256370
QTS000021	ftp://ftp.ebi.ac.uk/pub/databases/spot/eQTL/sumstats/QTS000021/QTD000384/QTD000384.all.tsv.gz	ENSG00000256092	12	123279116	AGTTTT	A	chr12_123279116_AGTTTT_A	26	0.0797546	0.419365	0.144513	0.178459	INDEL	26	326	0.98186	ENSG00000256092	ENSG00000256092	1.078	rs869031993
QTS000021	ftp://ftp.ebi.ac.uk/pub/databases/spot/eQTL/sumstats/QTS000021/QTD000384/QTD000384.all.tsv.gz	ENSG00000269938	12	123279116	A	AGTTTT	chr12_123279116_A_AGTTTT	10	0.0306748	0.907948	-0.0307961	0.265883	INDEL	10	326	0.78926	ENSG00000269938	ENSG00000269938	0.265	rs905993298
QTS000021	ftp://ftp.ebi.ac.uk/pub/databases/spot/eQTL/sumstats/QTS000021/QTD000384/QTD000384.all.tsv.gz	ENSG00000269938	12	123279116	A	AGTTTT	chr12_123279116_A_AGTTTT	10	0.0306748	0.907948	-0.0307961	0.265883	INDEL	10	326	0.78926	ENSG00000269938	ENSG00000269938	0.265	rs549991969
QTS000021	ftp://ftp.ebi.ac.uk/pub/databases/spot/eQTL/sumstats/QTS000021/QTD000384/QTD000384.all.tsv.gz	ENSG00000269938	12	123279116	AGTTTT	A	chr12_123279116_AGTTTT_A	26	0.0797546	0.120792	0.257908	0.165279	INDEL	26	326	0.98186	ENSG00000269938	ENSG00000269938	0.265	rs138256370
QTS000021	ftp://ftp.ebi.ac.uk/pub/databases/spot/eQTL/sumstats/QTS000021/QTD000384/QTD000384.all.tsv.gz	ENSG00000269938	12	123279116	AGTTTT	A	chr12_123279116_AGTTTT_A	26	0.0797546	0.120792	0.257908	0.165279	INDEL	26	326	0.98186	ENSG00000269938	ENSG00000269938	0.265	rs869031993
QTS000021	ftp://ftp.ebi.ac.uk/pub/databases/spot/eQTL/sumstats/QTS000021/QTD000384/QTD000384.all.tsv.gz	ENSG00000269997	12	123279116	A	AGTTTT	chr12_123279116_A_AGTTTT	10	0.0306748	0.600035	0.158883	0.302357	INDEL	10	326	0.78926	ENSG00000269997	ENSG00000269997	0.819	rs905993298
QTS000021	ftp://ftp.ebi.ac.uk/pub/databases/spot/eQTL/sumstats/QTS000021/QTD000384/QTD000384.all.tsv.gz	ENSG00000269997	12	123279116	A	AGTTTT	chr12_123279116_A_AGTTTT	10	0.0306748	0.600035	0.158883	0.302357	INDEL	10	326	0.78926	ENSG00000269997	ENSG00000269997	0.819	rs549991969
QTS000021	ftp://ftp.ebi.ac.uk/pub/databases/spot/eQTL/sumstats/QTS000021/QTD000384/QTD000384.all.tsv.gz	ENSG00000269997	12	123279116	AGTTTT	A	chr12_123279116_AGTTTT_A	26	0.0797546	0.586486	0.103286	0.18947	INDEL	26	326	0.98186	ENSG00000269997	ENSG00000269997	0.819	rs138256370
QTS000021	ftp://ftp.ebi.ac.uk/pub/databases/spot/eQTL/sumstats/QTS000021/QTD000384/QTD000384.all.tsv.gz	ENSG00000269997	12	123279116	AGTTTT	A	chr12_123279116_AGTTTT_A	26	0.0797546	0.586486	0.103286	0.18947	INDEL	26	326	0.98186	ENSG00000269997	ENSG00000269997	0.819	rs869031993
QTS000021	ftp://ftp.ebi.ac.uk/pub/databases/spot/eQTL/sumstats/QTS000021/QTD000384/QTD000384.all.tsv.gz	ENSG00000270048	12	123279116	A	AGTTTT	chr12_123279116_A_AGTTTT	10	0.0306748	0.751334	0.104053	0.327756	INDEL	10	326	0.78926	ENSG00000270048	ENSG00000270048	0.566	rs905993298
QTS000021	ftp://ftp.ebi.ac.uk/pub/databases/spot/eQTL/sumstats/QTS000021/QTD000384/QTD000384.all.tsv.gz	ENSG00000270048	12	123279116	A	AGTTTT	chr12_123279116_A_AGTTTT	10	0.0306748	0.751334	0.104053	0.327756	INDEL	10	326	0.78926	ENSG00000270048	ENSG00000270048	0.566	rs549991969
QTS000021	ftp://ftp.ebi.ac.uk/pub/databases/spot/eQTL/sumstats/QTS000021/QTD000384/QTD000384.all.tsv.gz	ENSG00000270048	12	123279116	AGTTTT	A	chr12_123279116_AGTTTT_A	26	0.0797546	0.861432	0.0359239	0.20545	INDEL	26	326	0.98186	ENSG00000270048	ENSG00000270048	0.566	rs138256370
QTS000021	ftp://ftp.ebi.ac.uk/pub/databases/spot/eQTL/sumstats/QTS000021/QTD000384/QTD000384.all.tsv.gz	ENSG00000270048	12	123279116	AGTTTT	A	chr12_123279116_AGTTTT_A	26	0.0797546	0.861432	0.0359239	0.20545	INDEL	26	326	0.98186	ENSG00000270048	ENSG00000270048	0.566	rs869031993
QTS000021	ftp://ftp.ebi.ac.uk/pub/databases/spot/eQTL/sumstats/QTS000021/QTD000384/QTD000384.all.tsv.gz	ENSG00000270061	12	123279116	A	AGTTTT	chr12_123279116_A_AGTTTT	10	0.0306748	0.165233	-0.419539	0.300836	INDEL	10	326	0.78926	ENSG00000270061	ENSG00000270061	1.212	rs905993298
QTS000021	ftp://ftp.ebi.ac.uk/pub/databases/spot/eQTL/sumstats/QTS000021/QTD000384/QTD000384.all.tsv.gz	ENSG00000270061	12	123279116	A	AGTTTT	chr12_123279116_A_AGTTTT	10	0.0306748	0.165233	-0.419539	0.300836	INDEL	10	326	0.78926	ENSG00000270061	ENSG00000270061	1.212	rs549991969
QTS000021	ftp://ftp.ebi.ac.uk/pub/databases/spot/eQTL/sumstats/QTS000021/QTD000384/QTD000384.all.tsv.gz	ENSG00000270061	12	123279116	AGTTTT	A	chr12_123279116_AGTTTT_A	26	0.0797546	0.000488558	0.649386	0.182103	INDEL	26	326	0.98186	ENSG00000270061	ENSG00000270061	1.212	rs138256370
QTS000021	ftp://ftp.ebi.ac.uk/pub/databases/spot/eQTL/sumstats/QTS000021/QTD000384/QTD000384.all.tsv.gz	ENSG00000270061	12	123279116	AGTTTT	A	chr12_123279116_AGTTTT_A	26	0.0797546	0.000488558	0.649386	0.182103	INDEL	26	326	0.98186	ENSG00000270061	ENSG00000270061	1.212	rs869031993
QTS000021	ftp://ftp.ebi.ac.uk/pub/databases/spot/eQTL/sumstats/QTS000021/QTD000384/QTD000384.all.tsv.gz	ENSG00000270095	12	123279116	A	AGTTTT	chr12_123279116_A_AGTTTT	10	0.0306748	0.958839	0.0163915	0.317059	INDEL	10	326	0.78926	ENSG00000270095	ENSG00000270095	0	rs905993298
QTS000021	ftp://ftp.ebi.ac.uk/pub/databases/spot/eQTL/sumstats/QTS000021/QTD000384/QTD000384.all.tsv.gz	ENSG00000270095	12	123279116	A	AGTTTT	chr12_123279116_A_AGTTTT	10	0.0306748	0.958839	0.0163915	0.317059	INDEL	10	326	0.78926	ENSG00000270095	ENSG00000270095	0	rs549991969
QTS000021	ftp://ftp.ebi.ac.uk/pub/databases/spot/eQTL/sumstats/QTS000021/QTD000384/QTD000384.all.tsv.gz	ENSG00000270095	12	123279116	AGTTTT	A	chr12_123279116_AGTTTT_A	26	0.0797546	0.261787	-0.222877	0.197853	INDEL	26	326	0.98186	ENSG00000270095	ENSG00000270095	0	rs138256370
QTS000021	ftp://ftp.ebi.ac.uk/pub/databases/spot/eQTL/sumstats/QTS000021/QTD000384/QTD000384.all.tsv.gz	ENSG00000270095	12	123279116	AGTTTT	A	chr12_123279116_AGTTTT_A	26	0.0797546	0.261787	-0.222877	0.197853	INDEL	26	326	0.98186	ENSG00000270095	ENSG00000270095	0	rs869031993
QTS000021	ftp://ftp.ebi.ac.uk/pub/databases/spot/eQTL/sumstats/QTS000021/QTD000384/QTD000384.all.tsv.gz	ENSG00000270130	12	123279116	A	AGTTTT	chr12_123279116_A_AGTTTT	10	0.0306748	0.290329	-0.33855	0.319027	INDEL	10	326	0.78926	ENSG00000270130	ENSG00000270130	1.144	rs905993298
QTS000021	ftp://ftp.ebi.ac.uk/pub/databases/spot/eQTL/sumstats/QTS000021/QTD000384/QTD000384.all.tsv.gz	ENSG00000270130	12	123279116	A	AGTTTT	chr12_123279116_A_AGTTTT	10	0.0306748	0.290329	-0.33855	0.319027	INDEL	10	326	0.78926	ENSG00000270130	ENSG00000270130	1.144	rs549991969
QTS000021	ftp://ftp.ebi.ac.uk/pub/databases/spot/eQTL/sumstats/QTS000021/QTD000384/QTD000384.all.tsv.gz	ENSG00000270130	12	123279116	AGTTTT	A	chr12_123279116_AGTTTT_A	26	0.0797546	0.632369	0.0961339	0.200534	INDEL	26	326	0.98186	ENSG00000270130	ENSG00000270130	1.144	rs138256370
QTS000021	ftp://ftp.ebi.ac.uk/pub/databases/spot/eQTL/sumstats/QTS000021/QTD000384/QTD000384.all.tsv.gz	ENSG00000270130	12	123279116	AGTTTT	A	chr12_123279116_AGTTTT_A	26	0.0797546	0.632369	0.0961339	0.200534	INDEL	26	326	0.98186	ENSG00000270130	ENSG00000270130	1.144	rs869031993
QTS000021	ftp://ftp.ebi.ac.uk/pub/databases/spot/eQTL/sumstats/QTS000021/QTD000384/QTD000384.all.tsv.gz	ENSG00000274191	12	123279116	A	AGTTTT	chr12_123279116_A_AGTTTT	10	0.0306748	0.219253	0.340218	0.27576	INDEL	10	326	0.78926	ENSG00000274191	ENSG00000274191	0.509	rs905993298
QTS000021	ftp://ftp.ebi.ac.uk/pub/databases/spot/eQTL/sumstats/QTS000021/QTD000384/QTD000384.all.tsv.gz	ENSG00000274191	12	123279116	A	AGTTTT	chr12_123279116_A_AGTTTT	10	0.0306748	0.219253	0.340218	0.27576	INDEL	10	326	0.78926	ENSG00000274191	ENSG00000274191	0.509	rs549991969
QTS000021	ftp://ftp.ebi.ac.uk/pub/databases/spot/eQTL/sumstats/QTS000021/QTD000384/QTD000384.all.tsv.gz	ENSG00000274191	12	123279116	AGTTTT	A	chr12_123279116_AGTTTT_A	26	0.0797546	0.454072	-0.130137	0.173372	INDEL	26	326	0.98186	ENSG00000274191	ENSG00000274191	0.509	rs138256370
QTS000021	ftp://ftp.ebi.ac.uk/pub/databases/spot/eQTL/sumstats/QTS000021/QTD000384/QTD000384.all.tsv.gz	ENSG00000274191	12	123279116	AGTTTT	A	chr12_123279116_AGTTTT_A	26	0.0797546	0.454072	-0.130137	0.173372	INDEL	26	326	0.98186	ENSG00000274191	ENSG00000274191	0.509	rs869031993
QTS000021	ftp://ftp.ebi.ac.uk/pub/databases/spot/eQTL/sumstats/QTS000021/QTD000384/QTD000384.all.tsv.gz	ENSG00000274427	12	123279116	A	AGTTTT	chr12_123279116_A_AGTTTT	10	0.0306748	0.612553	0.118912	0.234305	INDEL	10	326	0.78926	ENSG00000274427	ENSG00000274427	2.357	rs905993298
QTS000021	ftp://ftp.ebi.ac.uk/pub/databases/spot/eQTL/sumstats/QTS000021/QTD000384/QTD000384.all.tsv.gz	ENSG00000274427	12	123279116	A	AGTTTT	chr12_123279116_A_AGTTTT	10	0.0306748	0.612553	0.118912	0.234305	INDEL	10	326	0.78926	ENSG00000274427	ENSG00000274427	2.357	rs549991969
QTS000021	ftp://ftp.ebi.ac.uk/pub/databases/spot/eQTL/sumstats/QTS000021/QTD000384/QTD000384.all.tsv.gz	ENSG00000274427	12	123279116	AGTTTT	A	chr12_123279116_AGTTTT_A	26	0.0797546	0.913354	0.0160176	0.146958	INDEL	26	326	0.98186	ENSG00000274427	ENSG00000274427	2.357	rs138256370
QTS000021	ftp://ftp.ebi.ac.uk/pub/databases/spot/eQTL/sumstats/QTS000021/QTD000384/QTD000384.all.tsv.gz	ENSG00000274427	12	123279116	AGTTTT	A	chr12_123279116_AGTTTT_A	26	0.0797546	0.913354	0.0160176	0.146958	INDEL	26	326	0.98186	ENSG00000274427	ENSG00000274427	2.357	rs869031993
QTS000021	ftp://ftp.ebi.ac.uk/pub/databases/spot/eQTL/sumstats/QTS000021/QTD000384/QTD000384.all.tsv.gz	ENSG00000278112	12	123279116	A	AGTTTT	chr12_123279116_A_AGTTTT	10	0.0306748	0.274646	0.302975	0.276313	INDEL	10	326	0.78926	ENSG00000278112	ENSG00000278112	1.927	rs905993298
QTS000021	ftp://ftp.ebi.ac.uk/pub/databases/spot/eQTL/sumstats/QTS000021/QTD000384/QTD000384.all.tsv.gz	ENSG00000278112	12	123279116	A	AGTTTT	chr12_123279116_A_AGTTTT	10	0.0306748	0.274646	0.302975	0.276313	INDEL	10	326	0.78926	ENSG00000278112	ENSG00000278112	1.927	rs549991969
QTS000021	ftp://ftp.ebi.ac.uk/pub/databases/spot/eQTL/sumstats/QTS000021/QTD000384/QTD000384.all.tsv.gz	ENSG00000278112	12	123279116	AGTTTT	A	chr12_123279116_AGTTTT_A	26	0.0797546	0.218114	-0.213936	0.172973	INDEL	26	326	0.98186	ENSG00000278112	ENSG00000278112	1.927	rs138256370
QTS000021	ftp://ftp.ebi.ac.uk/pub/databases/spot/eQTL/sumstats/QTS000021/QTD000384/QTD000384.all.tsv.gz	ENSG00000278112	12	123279116	AGTTTT	A	chr12_123279116_AGTTTT_A	26	0.0797546	0.218114	-0.213936	0.172973	INDEL	26	326	0.98186	ENSG00000278112	ENSG00000278112	1.927	rs869031993
QTS000021	ftp://ftp.ebi.ac.uk/pub/databases/spot/eQTL/sumstats/QTS000021/QTD000384/QTD000384.all.tsv.gz	ENSG00000033030	12	123279536	C	T	chr12_123279536_C_T	14	0.0429448	0.211303	-0.179883	0.143284	SNP	14	326	0.99154	ENSG00000033030	ENSG00000033030	10.776	rs10444447
QTS000021	ftp://ftp.ebi.ac.uk/pub/databases/spot/eQTL/sumstats/QTS000021/QTD000384/QTD000384.all.tsv.gz	ENSG00000051825	12	123279536	C	T	chr12_123279536_C_T	14	0.0429448	0.254341	0.161283	0.140943	SNP	14	326	0.99154	ENSG00000051825	ENSG00000051825	1.422	rs10444447
QTS000021	ftp://ftp.ebi.ac.uk/pub/databases/spot/eQTL/sumstats/QTS000021/QTD000384/QTD000384.all.tsv.gz	ENSG00000086598	12	123279536	C	T	chr12_123279536_C_T	14	0.0429448	0.513776	-0.0976258	0.14915	SNP	14	326	0.99154	ENSG00000086598	ENSG00000086598	121.963	rs10444447
QTS000021	ftp://ftp.ebi.ac.uk/pub/databases/spot/eQTL/sumstats/QTS000021/QTD000384/QTD000384.all.tsv.gz	ENSG00000090975	12	123279536	C	T	chr12_123279536_C_T	14	0.0429448	0.180433	-0.279505	0.20769	SNP	14	326	0.99154	ENSG00000090975	ENSG00000090975	0.489	rs10444447
QTS000021	ftp://ftp.ebi.ac.uk/pub/databases/spot/eQTL/sumstats/QTS000021/QTD000384/QTD000384.all.tsv.gz	ENSG00000111011	12	123279536	C	T	chr12_123279536_C_T	14	0.0429448	0.841173	-0.0456134	0.22722	SNP	14	326	0.99154	ENSG00000111011	ENSG00000111011	22.92	rs10444447
QTS000021	ftp://ftp.ebi.ac.uk/pub/databases/spot/eQTL/sumstats/QTS000021/QTD000384/QTD000384.all.tsv.gz	ENSG00000111328	12	123279536	C	T	chr12_123279536_C_T	14	0.0429448	0.904263	-0.0277706	0.230492	SNP	14	326	0.99154	ENSG00000111328	ENSG00000111328	13.819	rs10444447
QTS000021	ftp://ftp.ebi.ac.uk/pub/databases/spot/eQTL/sumstats/QTS000021/QTD000384/QTD000384.all.tsv.gz	ENSG00000111358	12	123279536	C	T	chr12_123279536_C_T	14	0.0429448	0.985432	-0.00259269	0.141757	SNP	14	326	0.99154	ENSG00000111358	ENSG00000111358	16.7	rs10444447
QTS000021	ftp://ftp.ebi.ac.uk/pub/databases/spot/eQTL/sumstats/QTS000021/QTD000384/QTD000384.all.tsv.gz	ENSG00000111361	12	123279536	C	T	chr12_123279536_C_T	14	0.0429448	0.309605	0.215465	0.211333	SNP	14	326	0.99154	ENSG00000111361	ENSG00000111361	46.001	rs10444447
QTS000021	ftp://ftp.ebi.ac.uk/pub/databases/spot/eQTL/sumstats/QTS000021/QTD000384/QTD000384.all.tsv.gz	ENSG00000111364	12	123279536	C	T	chr12_123279536_C_T	14	0.0429448	0.346622	0.17277	0.182986	SNP	14	326	0.99154	ENSG00000111364	ENSG00000111364	9.167	rs10444447
QTS000021	ftp://ftp.ebi.ac.uk/pub/databases/spot/eQTL/sumstats/QTS000021/QTD000384/QTD000384.all.tsv.gz	ENSG00000119242	12	123279536	C	T	chr12_123279536_C_T	14	0.0429448	0.412501	-0.166827	0.202997	SNP	14	326	0.99154	ENSG00000119242	ENSG00000119242	20.888	rs10444447
QTS000021	ftp://ftp.ebi.ac.uk/pub/databases/spot/eQTL/sumstats/QTS000021/QTD000384/QTD000384.all.tsv.gz	ENSG00000130779	12	123279536	C	T	chr12_123279536_C_T	14	0.0429448	0.856242	0.0234373	0.129148	SNP	14	326	0.99154	ENSG00000130779	ENSG00000130779	12.037	rs10444447
QTS000021	ftp://ftp.ebi.ac.uk/pub/databases/spot/eQTL/sumstats/QTS000021/QTD000384/QTD000384.all.tsv.gz	ENSG00000130921	12	123279536	C	T	chr12_123279536_C_T	14	0.0429448	0.656864	0.0662313	0.148785	SNP	14	326	0.99154	ENSG00000130921	ENSG00000130921	3.291	rs10444447
QTS000021	ftp://ftp.ebi.ac.uk/pub/databases/spot/eQTL/sumstats/QTS000021/QTD000384/QTD000384.all.tsv.gz	ENSG00000139697	12	123279536	C	T	chr12_123279536_C_T	14	0.0429448	0.415357	0.0822238	0.100666	SNP	14	326	0.99154	ENSG00000139697	ENSG00000139697	14.415	rs10444447
QTS000021	ftp://ftp.ebi.ac.uk/pub/databases/spot/eQTL/sumstats/QTS000021/QTD000384/QTD000384.all.tsv.gz	ENSG00000139722	12	123279536	C	T	chr12_123279536_C_T	14	0.0429448	0.314508	-0.168016	0.166478	SNP	14	326	0.99154	ENSG00000139722	ENSG00000139722	31.608	rs10444447
QTS000021	ftp://ftp.ebi.ac.uk/pub/databases/spot/eQTL/sumstats/QTS000021/QTD000384/QTD000384.all.tsv.gz	ENSG00000139726	12	123279536	C	T	chr12_123279536_C_T	14	0.0429448	0.651454	-0.0854775	0.188832	SNP	14	326	0.99154	ENSG00000139726	ENSG00000139726	33.809	rs10444447
QTS000021	ftp://ftp.ebi.ac.uk/pub/databases/spot/eQTL/sumstats/QTS000021/QTD000384/QTD000384.all.tsv.gz	ENSG00000150977	12	123279536	C	T	chr12_123279536_C_T	14	0.0429448	0.839716	0.0508753	0.251097	SNP	14	326	0.99154	ENSG00000150977	ENSG00000150977	146.737	rs10444447
QTS000021	ftp://ftp.ebi.ac.uk/pub/databases/spot/eQTL/sumstats/QTS000021/QTD000384/QTD000384.all.tsv.gz	ENSG00000168778	12	123279536	C	T	chr12_123279536_C_T	14	0.0429448	0.282498	0.257185	0.238433	SNP	14	326	0.99154	ENSG00000168778	ENSG00000168778	3.086	rs10444447
QTS000021	ftp://ftp.ebi.ac.uk/pub/databases/spot/eQTL/sumstats/QTS000021/QTD000384/QTD000384.all.tsv.gz	ENSG00000179195	12	123279536	C	T	chr12_123279536_C_T	14	0.0429448	0.926082	0.00905132	0.0973959	SNP	14	326	0.99154	ENSG00000179195	ENSG00000179195	27.254	rs10444447
QTS000021	ftp://ftp.ebi.ac.uk/pub/databases/spot/eQTL/sumstats/QTS000021/QTD000384/QTD000384.all.tsv.gz	ENSG00000182196	12	123279536	C	T	chr12_123279536_C_T	14	0.0429448	0.105389	-0.324197	0.198987	SNP	14	326	0.99154	ENSG00000182196	ENSG00000182196	1.662	rs10444447
QTS000021	ftp://ftp.ebi.ac.uk/pub/databases/spot/eQTL/sumstats/QTS000021/QTD000384/QTD000384.all.tsv.gz	ENSG00000182782	12	123279536	C	T	chr12_123279536_C_T	14	0.0429448	0.531795	0.133622	0.213201	SNP	14	326	0.99154	ENSG00000182782	ENSG00000182782	1.052	rs10444447
QTS000021	ftp://ftp.ebi.ac.uk/pub/databases/spot/eQTL/sumstats/QTS000021/QTD000384/QTD000384.all.tsv.gz	ENSG00000183955	12	123279536	C	T	chr12_123279536_C_T	14	0.0429448	0.649703	-0.0950167	0.208781	SNP	14	326	0.99154	ENSG00000183955	ENSG00000183955	26.575	rs10444447
QTS000021	ftp://ftp.ebi.ac.uk/pub/databases/spot/eQTL/sumstats/QTS000021/QTD000384/QTD000384.all.tsv.gz	ENSG00000184209	12	123279536	C	T	chr12_123279536_C_T	14	0.0429448	0.866824	-0.0145503	0.0866161	SNP	14	326	0.99154	ENSG00000184209	ENSG00000184209	18.665	rs10444447
QTS000021	ftp://ftp.ebi.ac.uk/pub/databases/spot/eQTL/sumstats/QTS000021/QTD000384/QTD000384.all.tsv.gz	ENSG00000184445	12	123279536	C	T	chr12_123279536_C_T	14	0.0429448	0.0291101	0.41952	0.190394	SNP	14	326	0.99154	ENSG00000184445	ENSG00000184445	2.459	rs10444447
QTS000021	ftp://ftp.ebi.ac.uk/pub/databases/spot/eQTL/sumstats/QTS000021/QTD000384/QTD000384.all.tsv.gz	ENSG00000185344	12	123279536	C	T	chr12_123279536_C_T	14	0.0429448	0.546733	0.0858116	0.14206	SNP	14	326	0.99154	ENSG00000185344	ENSG00000185344	4.945	rs10444447
QTS000021	ftp://ftp.ebi.ac.uk/pub/databases/spot/eQTL/sumstats/QTS000021/QTD000384/QTD000384.all.tsv.gz	ENSG00000188026	12	123279536	C	T	chr12_123279536_C_T	14	0.0429448	0.186529	-0.297981	0.224541	SNP	14	326	0.99154	ENSG00000188026	ENSG00000188026	2.213	rs10444447
QTS000021	ftp://ftp.ebi.ac.uk/pub/databases/spot/eQTL/sumstats/QTS000021/QTD000384/QTD000384.all.tsv.gz	ENSG00000255398	12	123279536	C	T	chr12_123279536_C_T	14	0.0429448	0.54564	0.109839	0.181342	SNP	14	326	0.99154	ENSG00000255398	ENSG00000255398	0.364	rs10444447
QTS000021	ftp://ftp.ebi.ac.uk/pub/databases/spot/eQTL/sumstats/QTS000021/QTD000384/QTD000384.all.tsv.gz	ENSG00000256092	12	123279536	C	T	chr12_123279536_C_T	14	0.0429448	0.579138	0.127679	0.229692	SNP	14	326	0.99154	ENSG00000256092	ENSG00000256092	1.078	rs10444447
QTS000021	ftp://ftp.ebi.ac.uk/pub/databases/spot/eQTL/sumstats/QTS000021/QTD000384/QTD000384.all.tsv.gz	ENSG00000269938	12	123279536	C	T	chr12_123279536_C_T	14	0.0429448	0.0780225	0.376172	0.211978	SNP	14	326	0.99154	ENSG00000269938	ENSG00000269938	0.265	rs10444447
QTS000021	ftp://ftp.ebi.ac.uk/pub/databases/spot/eQTL/sumstats/QTS000021/QTD000384/QTD000384.all.tsv.gz	ENSG00000269997	12	123279536	C	T	chr12_123279536_C_T	14	0.0429448	0.838028	0.0499225	0.243789	SNP	14	326	0.99154	ENSG00000269997	ENSG00000269997	0.819	rs10444447
QTS000021	ftp://ftp.ebi.ac.uk/pub/databases/spot/eQTL/sumstats/QTS000021/QTD000384/QTD000384.all.tsv.gz	ENSG00000270048	12	123279536	C	T	chr12_123279536_C_T	14	0.0429448	0.397658	0.223527	0.26351	SNP	14	326	0.99154	ENSG00000270048	ENSG00000270048	0.566	rs10444447
QTS000021	ftp://ftp.ebi.ac.uk/pub/databases/spot/eQTL/sumstats/QTS000021/QTD000384/QTD000384.all.tsv.gz	ENSG00000270061	12	123279536	C	T	chr12_123279536_C_T	14	0.0429448	0.0269136	0.536278	0.239943	SNP	14	326	0.99154	ENSG00000270061	ENSG00000270061	1.212	rs10444447
QTS000021	ftp://ftp.ebi.ac.uk/pub/databases/spot/eQTL/sumstats/QTS000021/QTD000384/QTD000384.all.tsv.gz	ENSG00000270095	12	123279536	C	T	chr12_123279536_C_T	14	0.0429448	0.8707	-0.0416469	0.255421	SNP	14	326	0.99154	ENSG00000270095	ENSG00000270095	0	rs10444447
QTS000021	ftp://ftp.ebi.ac.uk/pub/databases/spot/eQTL/sumstats/QTS000021/QTD000384/QTD000384.all.tsv.gz	ENSG00000270130	12	123279536	C	T	chr12_123279536_C_T	14	0.0429448	0.562837	-0.149456	0.25771	SNP	14	326	0.99154	ENSG00000270130	ENSG00000270130	1.144	rs10444447
QTS000021	ftp://ftp.ebi.ac.uk/pub/databases/spot/eQTL/sumstats/QTS000021/QTD000384/QTD000384.all.tsv.gz	ENSG00000274191	12	123279536	C	T	chr12_123279536_C_T	14	0.0429448	0.157344	-0.315235	0.2218	SNP	14	326	0.99154	ENSG00000274191	ENSG00000274191	0.509	rs10444447
QTS000021	ftp://ftp.ebi.ac.uk/pub/databases/spot/eQTL/sumstats/QTS000021/QTD000384/QTD000384.all.tsv.gz	ENSG00000274427	12	123279536	C	T	chr12_123279536_C_T	14	0.0429448	0.265231	0.210407	0.188141	SNP	14	326	0.99154	ENSG00000274427	ENSG00000274427	2.357	rs10444447
QTS000021	ftp://ftp.ebi.ac.uk/pub/databases/spot/eQTL/sumstats/QTS000021/QTD000384/QTD000384.all.tsv.gz	ENSG00000278112	12	123279536	C	T	chr12_123279536_C_T	14	0.0429448	0.173715	-0.303625	0.222119	SNP	14	326	0.99154	ENSG00000278112	ENSG00000278112	1.927	rs10444447
QTS000021	ftp://ftp.ebi.ac.uk/pub/databases/spot/eQTL/sumstats/QTS000021/QTD000384/QTD000384.all.tsv.gz	ENSG00000033030	12	123279622	A	G	chr12_123279622_A_G	14	0.0429448	0.211607	-0.179715	0.143246	SNP	14	326	0.99179	ENSG00000033030	ENSG00000033030	10.776	rs10444448
QTS000021	ftp://ftp.ebi.ac.uk/pub/databases/spot/eQTL/sumstats/QTS000021/QTD000384/QTD000384.all.tsv.gz	ENSG00000051825	12	123279622	A	G	chr12_123279622_A_G	14	0.0429448	0.254457	0.1612	0.140905	SNP	14	326	0.99179	ENSG00000051825	ENSG00000051825	1.422	rs10444448
QTS000021	ftp://ftp.ebi.ac.uk/pub/databases/spot/eQTL/sumstats/QTS000021/QTD000384/QTD000384.all.tsv.gz	ENSG00000086598	12	123279622	A	G	chr12_123279622_A_G	14	0.0429448	0.514509	-0.0974298	0.149111	SNP	14	326	0.99179	ENSG00000086598	ENSG00000086598	121.963	rs10444448
QTS000021	ftp://ftp.ebi.ac.uk/pub/databases/spot/eQTL/sumstats/QTS000021/QTD000384/QTD000384.all.tsv.gz	ENSG00000090975	12	123279622	A	G	chr12_123279622_A_G	14	0.0429448	0.180125	-0.279626	0.207633	SNP	14	326	0.99179	ENSG00000090975	ENSG00000090975	0.489	rs10444448
QTS000021	ftp://ftp.ebi.ac.uk/pub/databases/spot/eQTL/sumstats/QTS000021/QTD000384/QTD000384.all.tsv.gz	ENSG00000111011	12	123279622	A	G	chr12_123279622_A_G	14	0.0429448	0.839989	-0.0459458	0.227158	SNP	14	326	0.99179	ENSG00000111011	ENSG00000111011	22.92	rs10444448
QTS000021	ftp://ftp.ebi.ac.uk/pub/databases/spot/eQTL/sumstats/QTS000021/QTD000384/QTD000384.all.tsv.gz	ENSG00000111328	12	123279622	A	G	chr12_123279622_A_G	14	0.0429448	0.904024	-0.0278329	0.23043	SNP	14	326	0.99179	ENSG00000111328	ENSG00000111328	13.819	rs10444448
QTS000021	ftp://ftp.ebi.ac.uk/pub/databases/spot/eQTL/sumstats/QTS000021/QTD000384/QTD000384.all.tsv.gz	ENSG00000111358	12	123279622	A	G	chr12_123279622_A_G	14	0.0429448	0.986033	-0.00248511	0.141719	SNP	14	326	0.99179	ENSG00000111358	ENSG00000111358	16.7	rs10444448
QTS000021	ftp://ftp.ebi.ac.uk/pub/databases/spot/eQTL/sumstats/QTS000021/QTD000384/QTD000384.all.tsv.gz	ENSG00000111361	12	123279622	A	G	chr12_123279622_A_G	14	0.0429448	0.310142	0.215168	0.211277	SNP	14	326	0.99179	ENSG00000111361	ENSG00000111361	46.001	rs10444448
QTS000021	ftp://ftp.ebi.ac.uk/pub/databases/spot/eQTL/sumstats/QTS000021/QTD000384/QTD000384.all.tsv.gz	ENSG00000111364	12	123279622	A	G	chr12_123279622_A_G	14	0.0429448	0.347101	0.172552	0.182938	SNP	14	326	0.99179	ENSG00000111364	ENSG00000111364	9.167	rs10444448
QTS000021	ftp://ftp.ebi.ac.uk/pub/databases/spot/eQTL/sumstats/QTS000021/QTD000384/QTD000384.all.tsv.gz	ENSG00000119242	12	123279622	A	G	chr12_123279622_A_G	14	0.0429448	0.412719	-0.166704	0.202942	SNP	14	326	0.99179	ENSG00000119242	ENSG00000119242	20.888	rs10444448
QTS000021	ftp://ftp.ebi.ac.uk/pub/databases/spot/eQTL/sumstats/QTS000021/QTD000384/QTD000384.all.tsv.gz	ENSG00000130779	12	123279622	A	G	chr12_123279622_A_G	14	0.0429448	0.855779	0.0235072	0.129113	SNP	14	326	0.99179	ENSG00000130779	ENSG00000130779	12.037	rs10444448
QTS000021	ftp://ftp.ebi.ac.uk/pub/databases/spot/eQTL/sumstats/QTS000021/QTD000384/QTD000384.all.tsv.gz	ENSG00000130921	12	123279622	A	G	chr12_123279622_A_G	14	0.0429448	0.657245	0.0661349	0.148745	SNP	14	326	0.99179	ENSG00000130921	ENSG00000130921	3.291	rs10444448
QTS000021	ftp://ftp.ebi.ac.uk/pub/databases/spot/eQTL/sumstats/QTS000021/QTD000384/QTD000384.all.tsv.gz	ENSG00000139697	12	123279622	A	G	chr12_123279622_A_G	14	0.0429448	0.415008	0.0822631	0.100639	SNP	14	326	0.99179	ENSG00000139697	ENSG00000139697	14.415	rs10444448
QTS000021	ftp://ftp.ebi.ac.uk/pub/databases/spot/eQTL/sumstats/QTS000021/QTD000384/QTD000384.all.tsv.gz	ENSG00000139722	12	123279622	A	G	chr12_123279622_A_G	14	0.0429448	0.314687	-0.167908	0.166433	SNP	14	326	0.99179	ENSG00000139722	ENSG00000139722	31.608	rs10444448
QTS000021	ftp://ftp.ebi.ac.uk/pub/databases/spot/eQTL/sumstats/QTS000021/QTD000384/QTD000384.all.tsv.gz	ENSG00000139726	12	123279622	A	G	chr12_123279622_A_G	14	0.0429448	0.652339	-0.0852224	0.188782	SNP	14	326	0.99179	ENSG00000139726	ENSG00000139726	33.809	rs10444448
QTS000021	ftp://ftp.ebi.ac.uk/pub/databases/spot/eQTL/sumstats/QTS000021/QTD000384/QTD000384.all.tsv.gz	ENSG00000150977	12	123279622	A	G	chr12_123279622_A_G	14	0.0429448	0.840295	0.0506754	0.25103	SNP	14	326	0.99179	ENSG00000150977	ENSG00000150977	146.737	rs10444448
QTS000021	ftp://ftp.ebi.ac.uk/pub/databases/spot/eQTL/sumstats/QTS000021/QTD000384/QTD000384.all.tsv.gz	ENSG00000168778	12	123279622	A	G	chr12_123279622_A_G	14	0.0429448	0.282628	0.257047	0.238369	SNP	14	326	0.99179	ENSG00000168778	ENSG00000168778	3.086	rs10444448
QTS000021	ftp://ftp.ebi.ac.uk/pub/databases/spot/eQTL/sumstats/QTS000021/QTD000384/QTD000384.all.tsv.gz	ENSG00000179195	12	123279622	A	G	chr12_123279622_A_G	14	0.0429448	0.926581	0.0089877	0.0973697	SNP	14	326	0.99179	ENSG00000179195	ENSG00000179195	27.254	rs10444448
QTS000021	ftp://ftp.ebi.ac.uk/pub/databases/spot/eQTL/sumstats/QTS000021/QTD000384/QTD000384.all.tsv.gz	ENSG00000182196	12	123279622	A	G	chr12_123279622_A_G	14	0.0429448	0.10546	-0.324045	0.198934	SNP	14	326	0.99179	ENSG00000182196	ENSG00000182196	1.662	rs10444448
QTS000021	ftp://ftp.ebi.ac.uk/pub/databases/spot/eQTL/sumstats/QTS000021/QTD000384/QTD000384.all.tsv.gz	ENSG00000182782	12	123279622	A	G	chr12_123279622_A_G	14	0.0429448	0.53247	0.133366	0.213145	SNP	14	326	0.99179	ENSG00000182782	ENSG00000182782	1.052	rs10444448
QTS000021	ftp://ftp.ebi.ac.uk/pub/databases/spot/eQTL/sumstats/QTS000021/QTD000384/QTD000384.all.tsv.gz	ENSG00000183955	12	123279622	A	G	chr12_123279622_A_G	14	0.0429448	0.650438	-0.0947777	0.208726	SNP	14	326	0.99179	ENSG00000183955	ENSG00000183955	26.575	rs10444448
QTS000021	ftp://ftp.ebi.ac.uk/pub/databases/spot/eQTL/sumstats/QTS000021/QTD000384/QTD000384.all.tsv.gz	ENSG00000184209	12	123279622	A	G	chr12_123279622_A_G	14	0.0429448	0.866274	-0.014607	0.0865926	SNP	14	326	0.99179	ENSG00000184209	ENSG00000184209	18.665	rs10444448
QTS000021	ftp://ftp.ebi.ac.uk/pub/databases/spot/eQTL/sumstats/QTS000021/QTD000384/QTD000384.all.tsv.gz	ENSG00000184445	12	123279622	A	G	chr12_123279622_A_G	14	0.0429448	0.0291392	0.419332	0.190344	SNP	14	326	0.99179	ENSG00000184445	ENSG00000184445	2.459	rs10444448
QTS000021	ftp://ftp.ebi.ac.uk/pub/databases/spot/eQTL/sumstats/QTS000021/QTD000384/QTD000384.all.tsv.gz	ENSG00000185344	12	123279622	A	G	chr12_123279622_A_G	14	0.0429448	0.546508	0.0858367	0.142021	SNP	14	326	0.99179	ENSG00000185344	ENSG00000185344	4.945	rs10444448
QTS000021	ftp://ftp.ebi.ac.uk/pub/databases/spot/eQTL/sumstats/QTS000021/QTD000384/QTD000384.all.tsv.gz	ENSG00000188026	12	123279622	A	G	chr12_123279622_A_G	14	0.0429448	0.186271	-0.298075	0.224479	SNP	14	326	0.99179	ENSG00000188026	ENSG00000188026	2.213	rs10444448
QTS000021	ftp://ftp.ebi.ac.uk/pub/databases/spot/eQTL/sumstats/QTS000021/QTD000384/QTD000384.all.tsv.gz	ENSG00000255398	12	123279622	A	G	chr12_123279622_A_G	14	0.0429448	0.546591	0.10955	0.181294	SNP	14	326	0.99179	ENSG00000255398	ENSG00000255398	0.364	rs10444448
QTS000021	ftp://ftp.ebi.ac.uk/pub/databases/spot/eQTL/sumstats/QTS000021/QTD000384/QTD000384.all.tsv.gz	ENSG00000256092	12	123279622	A	G	chr12_123279622_A_G	14	0.0429448	0.579705	0.127454	0.22963	SNP	14	326	0.99179	ENSG00000256092	ENSG00000256092	1.078	rs10444448
QTS000021	ftp://ftp.ebi.ac.uk/pub/databases/spot/eQTL/sumstats/QTS000021/QTD000384/QTD000384.all.tsv.gz	ENSG00000269938	12	123279622	A	G	chr12_123279622_A_G	14	0.0429448	0.0782882	0.375739	0.211924	SNP	14	326	0.99179	ENSG00000269938	ENSG00000269938	0.265	rs10444448
QTS000021	ftp://ftp.ebi.ac.uk/pub/databases/spot/eQTL/sumstats/QTS000021/QTD000384/QTD000384.all.tsv.gz	ENSG00000269997	12	123279622	A	G	chr12_123279622_A_G	14	0.0429448	0.83936	0.049493	0.243724	SNP	14	326	0.99179	ENSG00000269997	ENSG00000269997	0.819	rs10444448
QTS000021	ftp://ftp.ebi.ac.uk/pub/databases/spot/eQTL/sumstats/QTS000021/QTD000384/QTD000384.all.tsv.gz	ENSG00000270048	12	123279622	A	G	chr12_123279622_A_G	14	0.0429448	0.39769	0.223452	0.263439	SNP	14	326	0.99179	ENSG00000270048	ENSG00000270048	0.566	rs10444448
QTS000021	ftp://ftp.ebi.ac.uk/pub/databases/spot/eQTL/sumstats/QTS000021/QTD000384/QTD000384.all.tsv.gz	ENSG00000270061	12	123279622	A	G	chr12_123279622_A_G	14	0.0429448	0.026854	0.536339	0.239875	SNP	14	326	0.99179	ENSG00000270061	ENSG00000270061	1.212	rs10444448
QTS000021	ftp://ftp.ebi.ac.uk/pub/databases/spot/eQTL/sumstats/QTS000021/QTD000384/QTD000384.all.tsv.gz	ENSG00000270095	12	123279622	A	G	chr12_123279622_A_G	14	0.0429448	0.870927	-0.041562	0.255353	SNP	14	326	0.99179	ENSG00000270095	ENSG00000270095	0	rs10444448
QTS000021	ftp://ftp.ebi.ac.uk/pub/databases/spot/eQTL/sumstats/QTS000021/QTD000384/QTD000384.all.tsv.gz	ENSG00000270130	12	123279622	A	G	chr12_123279622_A_G	14	0.0429448	0.561161	-0.150057	0.257638	SNP	14	326	0.99179	ENSG00000270130	ENSG00000270130	1.144	rs10444448
QTS000021	ftp://ftp.ebi.ac.uk/pub/databases/spot/eQTL/sumstats/QTS000021/QTD000384/QTD000384.all.tsv.gz	ENSG00000274191	12	123279622	A	G	chr12_123279622_A_G	14	0.0429448	0.157616	-0.314945	0.221742	SNP	14	326	0.99179	ENSG00000274191	ENSG00000274191	0.509	rs10444448
QTS000021	ftp://ftp.ebi.ac.uk/pub/databases/spot/eQTL/sumstats/QTS000021/QTD000384/QTD000384.all.tsv.gz	ENSG00000274427	12	123279622	A	G	chr12_123279622_A_G	14	0.0429448	0.265256	0.210339	0.18809	SNP	14	326	0.99179	ENSG00000274427	ENSG00000274427	2.357	rs10444448
QTS000021	ftp://ftp.ebi.ac.uk/pub/databases/spot/eQTL/sumstats/QTS000021/QTD000384/QTD000384.all.tsv.gz	ENSG00000278112	12	123279622	A	G	chr12_123279622_A_G	14	0.0429448	0.173268	-0.303857	0.222056	SNP	14	326	0.99179	ENSG00000278112	ENSG00000278112	1.927	rs10444448
QTS000021	ftp://ftp.ebi.ac.uk/pub/databases/spot/eQTL/sumstats/QTS000021/QTD000384/QTD000384.all.tsv.gz	ENSG00000033030	12	123279724	A	G	chr12_123279724_A_G	22	0.0674847	0.940826	-0.00882422	0.118671	SNP	22	326	0.97806	ENSG00000033030	ENSG00000033030	10.776	rs10444449
QTS000021	ftp://ftp.ebi.ac.uk/pub/databases/spot/eQTL/sumstats/QTS000021/QTD000384/QTD000384.all.tsv.gz	ENSG00000051825	12	123279724	A	G	chr12_123279724_A_G	22	0.0674847	0.582461	0.0641983	0.116511	SNP	22	326	0.97806	ENSG00000051825	ENSG00000051825	1.422	rs10444449
QTS000021	ftp://ftp.ebi.ac.uk/pub/databases/spot/eQTL/sumstats/QTS000021/QTD000384/QTD000384.all.tsv.gz	ENSG00000086598	12	123279724	A	G	chr12_123279724_A_G	22	0.0674847	0.600233	-0.0645691	0.122943	SNP	22	326	0.97806	ENSG00000086598	ENSG00000086598	121.963	rs10444449
QTS000021	ftp://ftp.ebi.ac.uk/pub/databases/spot/eQTL/sumstats/QTS000021/QTD000384/QTD000384.all.tsv.gz	ENSG00000090975	12	123279724	A	G	chr12_123279724_A_G	22	0.0674847	0.553126	-0.102212	0.171948	SNP	22	326	0.97806	ENSG00000090975	ENSG00000090975	0.489	rs10444449
QTS000021	ftp://ftp.ebi.ac.uk/pub/databases/spot/eQTL/sumstats/QTS000021/QTD000384/QTD000384.all.tsv.gz	ENSG00000111011	12	123279724	A	G	chr12_123279724_A_G	22	0.0674847	0.582685	0.102995	0.187033	SNP	22	326	0.97806	ENSG00000111011	ENSG00000111011	22.92	rs10444449
QTS000021	ftp://ftp.ebi.ac.uk/pub/databases/spot/eQTL/sumstats/QTS000021/QTD000384/QTD000384.all.tsv.gz	ENSG00000111328	12	123279724	A	G	chr12_123279724_A_G	22	0.0674847	0.434184	0.148611	0.18951	SNP	22	326	0.97806	ENSG00000111328	ENSG00000111328	13.819	rs10444449
QTS000021	ftp://ftp.ebi.ac.uk/pub/databases/spot/eQTL/sumstats/QTS000021/QTD000384/QTD000384.all.tsv.gz	ENSG00000111358	12	123279724	A	G	chr12_123279724_A_G	22	0.0674847	0.34358	-0.110631	0.116434	SNP	22	326	0.97806	ENSG00000111358	ENSG00000111358	16.7	rs10444449
QTS000021	ftp://ftp.ebi.ac.uk/pub/databases/spot/eQTL/sumstats/QTS000021/QTD000384/QTD000384.all.tsv.gz	ENSG00000111361	12	123279724	A	G	chr12_123279724_A_G	22	0.0674847	0.0408988	0.355307	0.172262	SNP	22	326	0.97806	ENSG00000111361	ENSG00000111361	46.001	rs10444449
QTS000021	ftp://ftp.ebi.ac.uk/pub/databases/spot/eQTL/sumstats/QTS000021/QTD000384/QTD000384.all.tsv.gz	ENSG00000111364	12	123279724	A	G	chr12_123279724_A_G	22	0.0674847	0.552474	0.089925	0.151029	SNP	22	326	0.97806	ENSG00000111364	ENSG00000111364	9.167	rs10444449
QTS000021	ftp://ftp.ebi.ac.uk/pub/databases/spot/eQTL/sumstats/QTS000021/QTD000384/QTD000384.all.tsv.gz	ENSG00000119242	12	123279724	A	G	chr12_123279724_A_G	22	0.0674847	0.358327	-0.154012	0.167144	SNP	22	326	0.97806	ENSG00000119242	ENSG00000119242	20.888	rs10444449
QTS000021	ftp://ftp.ebi.ac.uk/pub/databases/spot/eQTL/sumstats/QTS000021/QTD000384/QTD000384.all.tsv.gz	ENSG00000130779	12	123279724	A	G	chr12_123279724_A_G	22	0.0674847	0.958302	0.00557308	0.106411	SNP	22	326	0.97806	ENSG00000130779	ENSG00000130779	12.037	rs10444449
QTS000021	ftp://ftp.ebi.ac.uk/pub/databases/spot/eQTL/sumstats/QTS000021/QTD000384/QTD000384.all.tsv.gz	ENSG00000130921	12	123279724	A	G	chr12_123279724_A_G	22	0.0674847	0.565458	0.0705796	0.122524	SNP	22	326	0.97806	ENSG00000130921	ENSG00000130921	3.291	rs10444449
QTS000021	ftp://ftp.ebi.ac.uk/pub/databases/spot/eQTL/sumstats/QTS000021/QTD000384/QTD000384.all.tsv.gz	ENSG00000139697	12	123279724	A	G	chr12_123279724_A_G	22	0.0674847	0.741585	0.0274513	0.0830915	SNP	22	326	0.97806	ENSG00000139697	ENSG00000139697	14.415	rs10444449
QTS000021	ftp://ftp.ebi.ac.uk/pub/databases/spot/eQTL/sumstats/QTS000021/QTD000384/QTD000384.all.tsv.gz	ENSG00000139722	12	123279724	A	G	chr12_123279724_A_G	22	0.0674847	0.89721	-0.017809	0.137619	SNP	22	326	0.97806	ENSG00000139722	ENSG00000139722	31.608	rs10444449
QTS000021	ftp://ftp.ebi.ac.uk/pub/databases/spot/eQTL/sumstats/QTS000021/QTD000384/QTD000384.all.tsv.gz	ENSG00000139726	12	123279724	A	G	chr12_123279724_A_G	22	0.0674847	0.622882	-0.0766567	0.155553	SNP	22	326	0.97806	ENSG00000139726	ENSG00000139726	33.809	rs10444449
QTS000021	ftp://ftp.ebi.ac.uk/pub/databases/spot/eQTL/sumstats/QTS000021/QTD000384/QTD000384.all.tsv.gz	ENSG00000150977	12	123279724	A	G	chr12_123279724_A_G	22	0.0674847	0.950503	0.012865	0.206896	SNP	22	326	0.97806	ENSG00000150977	ENSG00000150977	146.737	rs10444449
QTS000021	ftp://ftp.ebi.ac.uk/pub/databases/spot/eQTL/sumstats/QTS000021/QTD000384/QTD000384.all.tsv.gz	ENSG00000168778	12	123279724	A	G	chr12_123279724_A_G	22	0.0674847	0.292423	0.207584	0.196467	SNP	22	326	0.97806	ENSG00000168778	ENSG00000168778	3.086	rs10444449
QTS000021	ftp://ftp.ebi.ac.uk/pub/databases/spot/eQTL/sumstats/QTS000021/QTD000384/QTD000384.all.tsv.gz	ENSG00000179195	12	123279724	A	G	chr12_123279724_A_G	22	0.0674847	0.345294	-0.075744	0.0800016	SNP	22	326	0.97806	ENSG00000179195	ENSG00000179195	27.254	rs10444449
QTS000021	ftp://ftp.ebi.ac.uk/pub/databases/spot/eQTL/sumstats/QTS000021/QTD000384/QTD000384.all.tsv.gz	ENSG00000182196	12	123279724	A	G	chr12_123279724_A_G	22	0.0674847	0.596011	-0.0877937	0.165245	SNP	22	326	0.97806	ENSG00000182196	ENSG00000182196	1.662	rs10444449
QTS000021	ftp://ftp.ebi.ac.uk/pub/databases/spot/eQTL/sumstats/QTS000021/QTD000384/QTD000384.all.tsv.gz	ENSG00000182782	12	123279724	A	G	chr12_123279724_A_G	22	0.0674847	0.291932	0.185325	0.175221	SNP	22	326	0.97806	ENSG00000182782	ENSG00000182782	1.052	rs10444449
QTS000021	ftp://ftp.ebi.ac.uk/pub/databases/spot/eQTL/sumstats/QTS000021/QTD000384/QTD000384.all.tsv.gz	ENSG00000183955	12	123279724	A	G	chr12_123279724_A_G	22	0.0674847	0.549359	-0.103168	0.171919	SNP	22	326	0.97806	ENSG00000183955	ENSG00000183955	26.575	rs10444449
QTS000021	ftp://ftp.ebi.ac.uk/pub/databases/spot/eQTL/sumstats/QTS000021/QTD000384/QTD000384.all.tsv.gz	ENSG00000184209	12	123279724	A	G	chr12_123279724_A_G	22	0.0674847	0.310409	-0.072388	0.0711183	SNP	22	326	0.97806	ENSG00000184209	ENSG00000184209	18.665	rs10444449
QTS000021	ftp://ftp.ebi.ac.uk/pub/databases/spot/eQTL/sumstats/QTS000021/QTD000384/QTD000384.all.tsv.gz	ENSG00000184445	12	123279724	A	G	chr12_123279724_A_G	22	0.0674847	0.0508527	0.309807	0.157364	SNP	22	326	0.97806	ENSG00000184445	ENSG00000184445	2.459	rs10444449
QTS000021	ftp://ftp.ebi.ac.uk/pub/databases/spot/eQTL/sumstats/QTS000021/QTD000384/QTD000384.all.tsv.gz	ENSG00000185344	12	123279724	A	G	chr12_123279724_A_G	22	0.0674847	0.615846	0.0588701	0.117082	SNP	22	326	0.97806	ENSG00000185344	ENSG00000185344	4.945	rs10444449
QTS000021	ftp://ftp.ebi.ac.uk/pub/databases/spot/eQTL/sumstats/QTS000021/QTD000384/QTD000384.all.tsv.gz	ENSG00000188026	12	123279724	A	G	chr12_123279724_A_G	22	0.0674847	0.260649	-0.209228	0.185292	SNP	22	326	0.97806	ENSG00000188026	ENSG00000188026	2.213	rs10444449
QTS000021	ftp://ftp.ebi.ac.uk/pub/databases/spot/eQTL/sumstats/QTS000021/QTD000384/QTD000384.all.tsv.gz	ENSG00000255398	12	123279724	A	G	chr12_123279724_A_G	22	0.0674847	0.541889	0.0913382	0.149398	SNP	22	326	0.97806	ENSG00000255398	ENSG00000255398	0.364	rs10444449
QTS000021	ftp://ftp.ebi.ac.uk/pub/databases/spot/eQTL/sumstats/QTS000021/QTD000384/QTD000384.all.tsv.gz	ENSG00000256092	12	123279724	A	G	chr12_123279724_A_G	22	0.0674847	0.231443	0.226517	0.188515	SNP	22	326	0.97806	ENSG00000256092	ENSG00000256092	1.078	rs10444449
QTS000021	ftp://ftp.ebi.ac.uk/pub/databases/spot/eQTL/sumstats/QTS000021/QTD000384/QTD000384.all.tsv.gz	ENSG00000269938	12	123279724	A	G	chr12_123279724_A_G	22	0.0674847	0.17585	0.238566	0.175397	SNP	22	326	0.97806	ENSG00000269938	ENSG00000269938	0.265	rs10444449
QTS000021	ftp://ftp.ebi.ac.uk/pub/databases/spot/eQTL/sumstats/QTS000021/QTD000384/QTD000384.all.tsv.gz	ENSG00000269997	12	123279724	A	G	chr12_123279724_A_G	22	0.0674847	0.833982	0.0421715	0.200848	SNP	22	326	0.97806	ENSG00000269997	ENSG00000269997	0.819	rs10444449
QTS000021	ftp://ftp.ebi.ac.uk/pub/databases/spot/eQTL/sumstats/QTS000021/QTD000384/QTD000384.all.tsv.gz	ENSG00000270048	12	123279724	A	G	chr12_123279724_A_G	22	0.0674847	0.475373	0.15546	0.217248	SNP	22	326	0.97806	ENSG00000270048	ENSG00000270048	0.566	rs10444449
QTS000021	ftp://ftp.ebi.ac.uk/pub/databases/spot/eQTL/sumstats/QTS000021/QTD000384/QTD000384.all.tsv.gz	ENSG00000270061	12	123279724	A	G	chr12_123279724_A_G	22	0.0674847	0.00368968	0.576308	0.195327	SNP	22	326	0.97806	ENSG00000270061	ENSG00000270061	1.212	rs10444449
QTS000021	ftp://ftp.ebi.ac.uk/pub/databases/spot/eQTL/sumstats/QTS000021/QTD000384/QTD000384.all.tsv.gz	ENSG00000270095	12	123279724	A	G	chr12_123279724_A_G	22	0.0674847	0.324376	-0.20741	0.20976	SNP	22	326	0.97806	ENSG00000270095	ENSG00000270095	0	rs10444449
QTS000021	ftp://ftp.ebi.ac.uk/pub/databases/spot/eQTL/sumstats/QTS000021/QTD000384/QTD000384.all.tsv.gz	ENSG00000270130	12	123279724	A	G	chr12_123279724_A_G	22	0.0674847	0.882195	0.0315507	0.212544	SNP	22	326	0.97806	ENSG00000270130	ENSG00000270130	1.144	rs10444449
QTS000021	ftp://ftp.ebi.ac.uk/pub/databases/spot/eQTL/sumstats/QTS000021/QTD000384/QTD000384.all.tsv.gz	ENSG00000274191	12	123279724	A	G	chr12_123279724_A_G	22	0.0674847	0.669689	-0.0785878	0.183862	SNP	22	326	0.97806	ENSG00000274191	ENSG00000274191	0.509	rs10444449
QTS000021	ftp://ftp.ebi.ac.uk/pub/databases/spot/eQTL/sumstats/QTS000021/QTD000384/QTD000384.all.tsv.gz	ENSG00000274427	12	123279724	A	G	chr12_123279724_A_G	22	0.0674847	0.72278	0.0553001	0.15559	SNP	22	326	0.97806	ENSG00000274427	ENSG00000274427	2.357	rs10444449
QTS000021	ftp://ftp.ebi.ac.uk/pub/databases/spot/eQTL/sumstats/QTS000021/QTD000384/QTD000384.all.tsv.gz	ENSG00000278112	12	123279724	A	G	chr12_123279724_A_G	22	0.0674847	0.454589	-0.137805	0.183799	SNP	22	326	0.97806	ENSG00000278112	ENSG00000278112	1.927	rs10444449
QTS000021	ftp://ftp.ebi.ac.uk/pub/databases/spot/eQTL/sumstats/QTS000021/QTD000384/QTD000384.all.tsv.gz	ENSG00000033030	12	123279762	C	CT	chr12_123279762_C_CT	65	0.223926	0.014502	-0.183202	0.0740596	INDEL	73	326	0.97854	ENSG00000033030	ENSG00000033030	10.776	rs1458155302
QTS000021	ftp://ftp.ebi.ac.uk/pub/databases/spot/eQTL/sumstats/QTS000021/QTD000384/QTD000384.all.tsv.gz	ENSG00000033030	12	123279762	C	CTT	chr12_123279762_C_CTT	13	0.0398773	0.768887	-0.0425813	0.144652	INDEL	13	326	0.94725	ENSG00000033030	ENSG00000033030	10.776	rs1458155302
QTS000021	ftp://ftp.ebi.ac.uk/pub/databases/spot/eQTL/sumstats/QTS000021/QTD000384/QTD000384.all.tsv.gz	ENSG00000033030	12	123279762	C	CTT	chr12_123279762_C_CTT	13	0.0398773	0.768887	-0.0425813	0.144652	INDEL	13	326	0.94725	ENSG00000033030	ENSG00000033030	10.776	rs35929921
QTS000021	ftp://ftp.ebi.ac.uk/pub/databases/spot/eQTL/sumstats/QTS000021/QTD000384/QTD000384.all.tsv.gz	ENSG00000051825	12	123279762	C	CT	chr12_123279762_C_CT	65	0.223926	0.748579	-0.023842	0.0742482	INDEL	73	326	0.97854	ENSG00000051825	ENSG00000051825	1.422	rs1458155302
QTS000021	ftp://ftp.ebi.ac.uk/pub/databases/spot/eQTL/sumstats/QTS000021/QTD000384/QTD000384.all.tsv.gz	ENSG00000051825	12	123279762	C	CTT	chr12_123279762_C_CTT	13	0.0398773	0.862591	0.0246525	0.142189	INDEL	13	326	0.94725	ENSG00000051825	ENSG00000051825	1.422	rs1458155302
QTS000021	ftp://ftp.ebi.ac.uk/pub/databases/spot/eQTL/sumstats/QTS000021/QTD000384/QTD000384.all.tsv.gz	ENSG00000051825	12	123279762	C	CTT	chr12_123279762_C_CTT	13	0.0398773	0.862591	0.0246525	0.142189	INDEL	13	326	0.94725	ENSG00000051825	ENSG00000051825	1.422	rs35929921
QTS000021	ftp://ftp.ebi.ac.uk/pub/databases/spot/eQTL/sumstats/QTS000021/QTD000384/QTD000384.all.tsv.gz	ENSG00000086598	12	123279762	C	CT	chr12_123279762_C_CT	65	0.223926	0.971595	0.00279521	0.0783665	INDEL	73	326	0.97854	ENSG00000086598	ENSG00000086598	121.963	rs1458155302
QTS000021	ftp://ftp.ebi.ac.uk/pub/databases/spot/eQTL/sumstats/QTS000021/QTD000384/QTD000384.all.tsv.gz	ENSG00000086598	12	123279762	C	CTT	chr12_123279762_C_CTT	13	0.0398773	0.389999	0.129033	0.149664	INDEL	13	326	0.94725	ENSG00000086598	ENSG00000086598	121.963	rs1458155302
QTS000021	ftp://ftp.ebi.ac.uk/pub/databases/spot/eQTL/sumstats/QTS000021/QTD000384/QTD000384.all.tsv.gz	ENSG00000086598	12	123279762	C	CTT	chr12_123279762_C_CTT	13	0.0398773	0.389999	0.129033	0.149664	INDEL	13	326	0.94725	ENSG00000086598	ENSG00000086598	121.963	rs35929921
QTS000021	ftp://ftp.ebi.ac.uk/pub/databases/spot/eQTL/sumstats/QTS000021/QTD000384/QTD000384.all.tsv.gz	ENSG00000090975	12	123279762	C	CT	chr12_123279762_C_CT	65	0.223926	0.00667425	0.29422	0.106931	INDEL	73	326	0.97854	ENSG00000090975	ENSG00000090975	0.489	rs1458155302
QTS000021	ftp://ftp.ebi.ac.uk/pub/databases/spot/eQTL/sumstats/QTS000021/QTD000384/QTD000384.all.tsv.gz	ENSG00000090975	12	123279762	C	CTT	chr12_123279762_C_CTT	13	0.0398773	0.506846	-0.139453	0.209586	INDEL	13	326	0.94725	ENSG00000090975	ENSG00000090975	0.489	rs1458155302
QTS000021	ftp://ftp.ebi.ac.uk/pub/databases/spot/eQTL/sumstats/QTS000021/QTD000384/QTD000384.all.tsv.gz	ENSG00000090975	12	123279762	C	CTT	chr12_123279762_C_CTT	13	0.0398773	0.506846	-0.139453	0.209586	INDEL	13	326	0.94725	ENSG00000090975	ENSG00000090975	0.489	rs35929921
QTS000021	ftp://ftp.ebi.ac.uk/pub/databases/spot/eQTL/sumstats/QTS000021/QTD000384/QTD000384.all.tsv.gz	ENSG00000111011	12	123279762	C	CT	chr12_123279762_C_CT	65	0.223926	0.00104702	-0.384423	0.114967	INDEL	73	326	0.97854	ENSG00000111011	ENSG00000111011	22.92	rs1458155302
QTS000021	ftp://ftp.ebi.ac.uk/pub/databases/spot/eQTL/sumstats/QTS000021/QTD000384/QTD000384.all.tsv.gz	ENSG00000111011	12	123279762	C	CTT	chr12_123279762_C_CTT	13	0.0398773	0.356913	0.210354	0.22762	INDEL	13	326	0.94725	ENSG00000111011	ENSG00000111011	22.92	rs1458155302
QTS000021	ftp://ftp.ebi.ac.uk/pub/databases/spot/eQTL/sumstats/QTS000021/QTD000384/QTD000384.all.tsv.gz	ENSG00000111011	12	123279762	C	CTT	chr12_123279762_C_CTT	13	0.0398773	0.356913	0.210354	0.22762	INDEL	13	326	0.94725	ENSG00000111011	ENSG00000111011	22.92	rs35929921
QTS000021	ftp://ftp.ebi.ac.uk/pub/databases/spot/eQTL/sumstats/QTS000021/QTD000384/QTD000384.all.tsv.gz	ENSG00000111328	12	123279762	C	CT	chr12_123279762_C_CT	65	0.223926	0.0289772	0.262422	0.118997	INDEL	73	326	0.97854	ENSG00000111328	ENSG00000111328	13.819	rs1458155302
QTS000021	ftp://ftp.ebi.ac.uk/pub/databases/spot/eQTL/sumstats/QTS000021/QTD000384/QTD000384.all.tsv.gz	ENSG00000111328	12	123279762	C	CTT	chr12_123279762_C_CTT	13	0.0398773	0.0343081	0.487167	0.228053	INDEL	13	326	0.94725	ENSG00000111328	ENSG00000111328	13.819	rs1458155302
QTS000021	ftp://ftp.ebi.ac.uk/pub/databases/spot/eQTL/sumstats/QTS000021/QTD000384/QTD000384.all.tsv.gz	ENSG00000111328	12	123279762	C	CTT	chr12_123279762_C_CTT	13	0.0398773	0.0343081	0.487167	0.228053	INDEL	13	326	0.94725	ENSG00000111328	ENSG00000111328	13.819	rs35929921
QTS000021	ftp://ftp.ebi.ac.uk/pub/databases/spot/eQTL/sumstats/QTS000021/QTD000384/QTD000384.all.tsv.gz	ENSG00000111358	12	123279762	C	CT	chr12_123279762_C_CT	65	0.223926	0.571974	0.0420809	0.0742943	INDEL	73	326	0.97854	ENSG00000111358	ENSG00000111358	16.7	rs1458155302
QTS000021	ftp://ftp.ebi.ac.uk/pub/databases/spot/eQTL/sumstats/QTS000021/QTD000384/QTD000384.all.tsv.gz	ENSG00000111358	12	123279762	C	CTT	chr12_123279762_C_CTT	13	0.0398773	0.82271	-0.0319566	0.142372	INDEL	13	326	0.94725	ENSG00000111358	ENSG00000111358	16.7	rs1458155302
QTS000021	ftp://ftp.ebi.ac.uk/pub/databases/spot/eQTL/sumstats/QTS000021/QTD000384/QTD000384.all.tsv.gz	ENSG00000111358	12	123279762	C	CTT	chr12_123279762_C_CTT	13	0.0398773	0.82271	-0.0319566	0.142372	INDEL	13	326	0.94725	ENSG00000111358	ENSG00000111358	16.7	rs35929921
QTS000021	ftp://ftp.ebi.ac.uk/pub/databases/spot/eQTL/sumstats/QTS000021/QTD000384/QTD000384.all.tsv.gz	ENSG00000111361	12	123279762	C	CT	chr12_123279762_C_CT	65	0.223926	0.866933	0.0186741	0.111257	INDEL	73	326	0.97854	ENSG00000111361	ENSG00000111361	46.001	rs1458155302
QTS000021	ftp://ftp.ebi.ac.uk/pub/databases/spot/eQTL/sumstats/QTS000021/QTD000384/QTD000384.all.tsv.gz	ENSG00000111361	12	123279762	C	CTT	chr12_123279762_C_CTT	13	0.0398773	0.00765785	-0.562272	0.207955	INDEL	13	326	0.94725	ENSG00000111361	ENSG00000111361	46.001	rs1458155302
QTS000021	ftp://ftp.ebi.ac.uk/pub/databases/spot/eQTL/sumstats/QTS000021/QTD000384/QTD000384.all.tsv.gz	ENSG00000111361	12	123279762	C	CTT	chr12_123279762_C_CTT	13	0.0398773	0.00765785	-0.562272	0.207955	INDEL	13	326	0.94725	ENSG00000111361	ENSG00000111361	46.001	rs35929921
QTS000021	ftp://ftp.ebi.ac.uk/pub/databases/spot/eQTL/sumstats/QTS000021/QTD000384/QTD000384.all.tsv.gz	ENSG00000111364	12	123279762	C	CT	chr12_123279762_C_CT	65	0.223926	0.318149	-0.0961282	0.0959702	INDEL	73	326	0.97854	ENSG00000111364	ENSG00000111364	9.167	rs1458155302
QTS000021	ftp://ftp.ebi.ac.uk/pub/databases/spot/eQTL/sumstats/QTS000021/QTD000384/QTD000384.all.tsv.gz	ENSG00000111364	12	123279762	C	CTT	chr12_123279762_C_CTT	13	0.0398773	0.742825	0.0605838	0.184297	INDEL	13	326	0.94725	ENSG00000111364	ENSG00000111364	9.167	rs1458155302
QTS000021	ftp://ftp.ebi.ac.uk/pub/databases/spot/eQTL/sumstats/QTS000021/QTD000384/QTD000384.all.tsv.gz	ENSG00000111364	12	123279762	C	CTT	chr12_123279762_C_CTT	13	0.0398773	0.742825	0.0605838	0.184297	INDEL	13	326	0.94725	ENSG00000111364	ENSG00000111364	9.167	rs35929921
QTS000021	ftp://ftp.ebi.ac.uk/pub/databases/spot/eQTL/sumstats/QTS000021/QTD000384/QTD000384.all.tsv.gz	ENSG00000119242	12	123279762	C	CT	chr12_123279762_C_CT	65	0.223926	0.801898	0.0268245	0.106725	INDEL	73	326	0.97854	ENSG00000119242	ENSG00000119242	20.888	rs1458155302
QTS000021	ftp://ftp.ebi.ac.uk/pub/databases/spot/eQTL/sumstats/QTS000021/QTD000384/QTD000384.all.tsv.gz	ENSG00000119242	12	123279762	C	CTT	chr12_123279762_C_CTT	13	0.0398773	0.572465	-0.115488	0.204156	INDEL	13	326	0.94725	ENSG00000119242	ENSG00000119242	20.888	rs1458155302
QTS000021	ftp://ftp.ebi.ac.uk/pub/databases/spot/eQTL/sumstats/QTS000021/QTD000384/QTD000384.all.tsv.gz	ENSG00000119242	12	123279762	C	CTT	chr12_123279762_C_CTT	13	0.0398773	0.572465	-0.115488	0.204156	INDEL	13	326	0.94725	ENSG00000119242	ENSG00000119242	20.888	rs35929921
QTS000021	ftp://ftp.ebi.ac.uk/pub/databases/spot/eQTL/sumstats/QTS000021/QTD000384/QTD000384.all.tsv.gz	ENSG00000130779	12	123279762	C	CT	chr12_123279762_C_CT	65	0.223926	0.367583	0.0610775	0.0675803	INDEL	73	326	0.97854	ENSG00000130779	ENSG00000130779	12.037	rs1458155302
QTS000021	ftp://ftp.ebi.ac.uk/pub/databases/spot/eQTL/sumstats/QTS000021/QTD000384/QTD000384.all.tsv.gz	ENSG00000130779	12	123279762	C	CTT	chr12_123279762_C_CTT	13	0.0398773	0.85712	0.0233976	0.12973	INDEL	13	326	0.94725	ENSG00000130779	ENSG00000130779	12.037	rs1458155302
QTS000021	ftp://ftp.ebi.ac.uk/pub/databases/spot/eQTL/sumstats/QTS000021/QTD000384/QTD000384.all.tsv.gz	ENSG00000130779	12	123279762	C	CTT	chr12_123279762_C_CTT	13	0.0398773	0.85712	0.0233976	0.12973	INDEL	13	326	0.94725	ENSG00000130779	ENSG00000130779	12.037	rs35929921
QTS000021	ftp://ftp.ebi.ac.uk/pub/databases/spot/eQTL/sumstats/QTS000021/QTD000384/QTD000384.all.tsv.gz	ENSG00000130921	12	123279762	C	CT	chr12_123279762_C_CT	65	0.223926	0.949783	-0.00492791	0.0781134	INDEL	73	326	0.97854	ENSG00000130921	ENSG00000130921	3.291	rs1458155302
QTS000021	ftp://ftp.ebi.ac.uk/pub/databases/spot/eQTL/sumstats/QTS000021/QTD000384/QTD000384.all.tsv.gz	ENSG00000130921	12	123279762	C	CTT	chr12_123279762_C_CTT	13	0.0398773	0.800835	0.0377877	0.149524	INDEL	13	326	0.94725	ENSG00000130921	ENSG00000130921	3.291	rs1458155302
QTS000021	ftp://ftp.ebi.ac.uk/pub/databases/spot/eQTL/sumstats/QTS000021/QTD000384/QTD000384.all.tsv.gz	ENSG00000130921	12	123279762	C	CTT	chr12_123279762_C_CTT	13	0.0398773	0.800835	0.0377877	0.149524	INDEL	13	326	0.94725	ENSG00000130921	ENSG00000130921	3.291	rs35929921
QTS000021	ftp://ftp.ebi.ac.uk/pub/databases/spot/eQTL/sumstats/QTS000021/QTD000384/QTD000384.all.tsv.gz	ENSG00000139697	12	123279762	C	CT	chr12_123279762_C_CT	65	0.223926	0.678598	0.0219657	0.052904	INDEL	73	326	0.97854	ENSG00000139697	ENSG00000139697	14.415	rs1458155302
QTS000021	ftp://ftp.ebi.ac.uk/pub/databases/spot/eQTL/sumstats/QTS000021/QTD000384/QTD000384.all.tsv.gz	ENSG00000139697	12	123279762	C	CTT	chr12_123279762_C_CTT	13	0.0398773	0.0317433	-0.216331	0.0997755	INDEL	13	326	0.94725	ENSG00000139697	ENSG00000139697	14.415	rs1458155302
QTS000021	ftp://ftp.ebi.ac.uk/pub/databases/spot/eQTL/sumstats/QTS000021/QTD000384/QTD000384.all.tsv.gz	ENSG00000139697	12	123279762	C	CTT	chr12_123279762_C_CTT	13	0.0398773	0.0317433	-0.216331	0.0997755	INDEL	13	326	0.94725	ENSG00000139697	ENSG00000139697	14.415	rs35929921
QTS000021	ftp://ftp.ebi.ac.uk/pub/databases/spot/eQTL/sumstats/QTS000021/QTD000384/QTD000384.all.tsv.gz	ENSG00000139722	12	123279762	C	CT	chr12_123279762_C_CT	65	0.223926	0.0240276	0.196423	0.0861449	INDEL	73	326	0.97854	ENSG00000139722	ENSG00000139722	31.608	rs1458155302
QTS000021	ftp://ftp.ebi.ac.uk/pub/databases/spot/eQTL/sumstats/QTS000021/QTD000384/QTD000384.all.tsv.gz	ENSG00000139722	12	123279762	C	CTT	chr12_123279762_C_CTT	13	0.0398773	0.892952	0.0226186	0.167793	INDEL	13	326	0.94725	ENSG00000139722	ENSG00000139722	31.608	rs1458155302
QTS000021	ftp://ftp.ebi.ac.uk/pub/databases/spot/eQTL/sumstats/QTS000021/QTD000384/QTD000384.all.tsv.gz	ENSG00000139722	12	123279762	C	CTT	chr12_123279762_C_CTT	13	0.0398773	0.892952	0.0226186	0.167793	INDEL	13	326	0.94725	ENSG00000139722	ENSG00000139722	31.608	rs35929921
QTS000021	ftp://ftp.ebi.ac.uk/pub/databases/spot/eQTL/sumstats/QTS000021/QTD000384/QTD000384.all.tsv.gz	ENSG00000139726	12	123279762	C	CT	chr12_123279762_C_CT	65	0.223926	0.753286	0.0312088	0.0991088	INDEL	73	326	0.97854	ENSG00000139726	ENSG00000139726	33.809	rs1458155302
QTS000021	ftp://ftp.ebi.ac.uk/pub/databases/spot/eQTL/sumstats/QTS000021/QTD000384/QTD000384.all.tsv.gz	ENSG00000139726	12	123279762	C	CTT	chr12_123279762_C_CTT	13	0.0398773	0.692636	0.075137	0.189714	INDEL	13	326	0.94725	ENSG00000139726	ENSG00000139726	33.809	rs1458155302
QTS000021	ftp://ftp.ebi.ac.uk/pub/databases/spot/eQTL/sumstats/QTS000021/QTD000384/QTD000384.all.tsv.gz	ENSG00000139726	12	123279762	C	CTT	chr12_123279762_C_CTT	13	0.0398773	0.692636	0.075137	0.189714	INDEL	13	326	0.94725	ENSG00000139726	ENSG00000139726	33.809	rs35929921
QTS000021	ftp://ftp.ebi.ac.uk/pub/databases/spot/eQTL/sumstats/QTS000021/QTD000384/QTD000384.all.tsv.gz	ENSG00000150977	12	123279762	C	CT	chr12_123279762_C_CT	65	0.223926	0.039714	-0.269514	0.129884	INDEL	73	326	0.97854	ENSG00000150977	ENSG00000150977	146.737	rs1458155302
QTS000021	ftp://ftp.ebi.ac.uk/pub/databases/spot/eQTL/sumstats/QTS000021/QTD000384/QTD000384.all.tsv.gz	ENSG00000150977	12	123279762	C	CTT	chr12_123279762_C_CTT	13	0.0398773	0.703556	-0.0961313	0.25214	INDEL	13	326	0.94725	ENSG00000150977	ENSG00000150977	146.737	rs1458155302
QTS000021	ftp://ftp.ebi.ac.uk/pub/databases/spot/eQTL/sumstats/QTS000021/QTD000384/QTD000384.all.tsv.gz	ENSG00000150977	12	123279762	C	CTT	chr12_123279762_C_CTT	13	0.0398773	0.703556	-0.0961313	0.25214	INDEL	13	326	0.94725	ENSG00000150977	ENSG00000150977	146.737	rs35929921
QTS000021	ftp://ftp.ebi.ac.uk/pub/databases/spot/eQTL/sumstats/QTS000021/QTD000384/QTD000384.all.tsv.gz	ENSG00000168778	12	123279762	C	CT	chr12_123279762_C_CT	65	0.223926	0.704937	-0.0476243	0.125526	INDEL	73	326	0.97854	ENSG00000168778	ENSG00000168778	3.086	rs1458155302
QTS000021	ftp://ftp.ebi.ac.uk/pub/databases/spot/eQTL/sumstats/QTS000021/QTD000384/QTD000384.all.tsv.gz	ENSG00000168778	12	123279762	C	CTT	chr12_123279762_C_CTT	13	0.0398773	0.635559	0.114101	0.240264	INDEL	13	326	0.94725	ENSG00000168778	ENSG00000168778	3.086	rs1458155302
QTS000021	ftp://ftp.ebi.ac.uk/pub/databases/spot/eQTL/sumstats/QTS000021/QTD000384/QTD000384.all.tsv.gz	ENSG00000168778	12	123279762	C	CTT	chr12_123279762_C_CTT	13	0.0398773	0.635559	0.114101	0.240264	INDEL	13	326	0.94725	ENSG00000168778	ENSG00000168778	3.086	rs35929921
QTS000021	ftp://ftp.ebi.ac.uk/pub/databases/spot/eQTL/sumstats/QTS000021/QTD000384/QTD000384.all.tsv.gz	ENSG00000179195	12	123279762	C	CT	chr12_123279762_C_CT	65	0.223926	0.466979	0.0372009	0.05101	INDEL	73	326	0.97854	ENSG00000179195	ENSG00000179195	27.254	rs1458155302
QTS000021	ftp://ftp.ebi.ac.uk/pub/databases/spot/eQTL/sumstats/QTS000021/QTD000384/QTD000384.all.tsv.gz	ENSG00000179195	12	123279762	C	CTT	chr12_123279762_C_CTT	13	0.0398773	0.769073	-0.0287684	0.0978093	INDEL	13	326	0.94725	ENSG00000179195	ENSG00000179195	27.254	rs1458155302
QTS000021	ftp://ftp.ebi.ac.uk/pub/databases/spot/eQTL/sumstats/QTS000021/QTD000384/QTD000384.all.tsv.gz	ENSG00000179195	12	123279762	C	CTT	chr12_123279762_C_CTT	13	0.0398773	0.769073	-0.0287684	0.0978093	INDEL	13	326	0.94725	ENSG00000179195	ENSG00000179195	27.254	rs35929921
QTS000021	ftp://ftp.ebi.ac.uk/pub/databases/spot/eQTL/sumstats/QTS000021/QTD000384/QTD000384.all.tsv.gz	ENSG00000182196	12	123279762	C	CT	chr12_123279762_C_CT	65	0.223926	0.66132	-0.0462085	0.105265	INDEL	73	326	0.97854	ENSG00000182196	ENSG00000182196	1.662	rs1458155302
QTS000021	ftp://ftp.ebi.ac.uk/pub/databases/spot/eQTL/sumstats/QTS000021/QTD000384/QTD000384.all.tsv.gz	ENSG00000182196	12	123279762	C	CTT	chr12_123279762_C_CTT	13	0.0398773	0.903625	-0.0244594	0.201659	INDEL	13	326	0.94725	ENSG00000182196	ENSG00000182196	1.662	rs1458155302
QTS000021	ftp://ftp.ebi.ac.uk/pub/databases/spot/eQTL/sumstats/QTS000021/QTD000384/QTD000384.all.tsv.gz	ENSG00000182196	12	123279762	C	CTT	chr12_123279762_C_CTT	13	0.0398773	0.903625	-0.0244594	0.201659	INDEL	13	326	0.94725	ENSG00000182196	ENSG00000182196	1.662	rs35929921
QTS000021	ftp://ftp.ebi.ac.uk/pub/databases/spot/eQTL/sumstats/QTS000021/QTD000384/QTD000384.all.tsv.gz	ENSG00000182782	12	123279762	C	CT	chr12_123279762_C_CT	65	0.223926	0.949827	-0.00705977	0.112006	INDEL	73	326	0.97854	ENSG00000182782	ENSG00000182782	1.052	rs1458155302
QTS000021	ftp://ftp.ebi.ac.uk/pub/databases/spot/eQTL/sumstats/QTS000021/QTD000384/QTD000384.all.tsv.gz	ENSG00000182782	12	123279762	C	CTT	chr12_123279762_C_CTT	13	0.0398773	0.13768	0.317693	0.21285	INDEL	13	326	0.94725	ENSG00000182782	ENSG00000182782	1.052	rs1458155302
QTS000021	ftp://ftp.ebi.ac.uk/pub/databases/spot/eQTL/sumstats/QTS000021/QTD000384/QTD000384.all.tsv.gz	ENSG00000182782	12	123279762	C	CTT	chr12_123279762_C_CTT	13	0.0398773	0.13768	0.317693	0.21285	INDEL	13	326	0.94725	ENSG00000182782	ENSG00000182782	1.052	rs35929921
QTS000021	ftp://ftp.ebi.ac.uk/pub/databases/spot/eQTL/sumstats/QTS000021/QTD000384/QTD000384.all.tsv.gz	ENSG00000183955	12	123279762	C	CT	chr12_123279762_C_CT	65	0.223926	0.272754	0.120179	0.109171	INDEL	73	326	0.97854	ENSG00000183955	ENSG00000183955	26.575	rs1458155302
QTS000021	ftp://ftp.ebi.ac.uk/pub/databases/spot/eQTL/sumstats/QTS000021/QTD000384/QTD000384.all.tsv.gz	ENSG00000183955	12	123279762	C	CTT	chr12_123279762_C_CTT	13	0.0398773	0.549951	0.125603	0.209615	INDEL	13	326	0.94725	ENSG00000183955	ENSG00000183955	26.575	rs1458155302
QTS000021	ftp://ftp.ebi.ac.uk/pub/databases/spot/eQTL/sumstats/QTS000021/QTD000384/QTD000384.all.tsv.gz	ENSG00000183955	12	123279762	C	CTT	chr12_123279762_C_CTT	13	0.0398773	0.549951	0.125603	0.209615	INDEL	13	326	0.94725	ENSG00000183955	ENSG00000183955	26.575	rs35929921
QTS000021	ftp://ftp.ebi.ac.uk/pub/databases/spot/eQTL/sumstats/QTS000021/QTD000384/QTD000384.all.tsv.gz	ENSG00000184209	12	123279762	C	CT	chr12_123279762_C_CT	65	0.223926	0.0536796	-0.0872858	0.0448787	INDEL	73	326	0.97854	ENSG00000184209	ENSG00000184209	18.665	rs1458155302
QTS000021	ftp://ftp.ebi.ac.uk/pub/databases/spot/eQTL/sumstats/QTS000021/QTD000384/QTD000384.all.tsv.gz	ENSG00000184209	12	123279762	C	CTT	chr12_123279762_C_CTT	13	0.0398773	0.498453	0.0589564	0.0868798	INDEL	13	326	0.94725	ENSG00000184209	ENSG00000184209	18.665	rs1458155302
QTS000021	ftp://ftp.ebi.ac.uk/pub/databases/spot/eQTL/sumstats/QTS000021/QTD000384/QTD000384.all.tsv.gz	ENSG00000184209	12	123279762	C	CTT	chr12_123279762_C_CTT	13	0.0398773	0.498453	0.0589564	0.0868798	INDEL	13	326	0.94725	ENSG00000184209	ENSG00000184209	18.665	rs35929921
QTS000021	ftp://ftp.ebi.ac.uk/pub/databases/spot/eQTL/sumstats/QTS000021/QTD000384/QTD000384.all.tsv.gz	ENSG00000184445	12	123279762	C	CT	chr12_123279762_C_CT	65	0.223926	0.852998	0.0188414	0.101506	INDEL	73	326	0.97854	ENSG00000184445	ENSG00000184445	2.459	rs1458155302
QTS000021	ftp://ftp.ebi.ac.uk/pub/databases/spot/eQTL/sumstats/QTS000021/QTD000384/QTD000384.all.tsv.gz	ENSG00000184445	12	123279762	C	CTT	chr12_123279762_C_CTT	13	0.0398773	0.37583	0.172192	0.193848	INDEL	13	326	0.94725	ENSG00000184445	ENSG00000184445	2.459	rs1458155302
QTS000021	ftp://ftp.ebi.ac.uk/pub/databases/spot/eQTL/sumstats/QTS000021/QTD000384/QTD000384.all.tsv.gz	ENSG00000184445	12	123279762	C	CTT	chr12_123279762_C_CTT	13	0.0398773	0.37583	0.172192	0.193848	INDEL	13	326	0.94725	ENSG00000184445	ENSG00000184445	2.459	rs35929921
QTS000021	ftp://ftp.ebi.ac.uk/pub/databases/spot/eQTL/sumstats/QTS000021/QTD000384/QTD000384.all.tsv.gz	ENSG00000185344	12	123279762	C	CT	chr12_123279762_C_CT	65	0.223926	0.0916538	0.12548	0.0739091	INDEL	73	326	0.97854	ENSG00000185344	ENSG00000185344	4.945	rs1458155302
QTS000021	ftp://ftp.ebi.ac.uk/pub/databases/spot/eQTL/sumstats/QTS000021/QTD000384/QTD000384.all.tsv.gz	ENSG00000185344	12	123279762	C	CTT	chr12_123279762_C_CTT	13	0.0398773	0.460272	-0.10558	0.142612	INDEL	13	326	0.94725	ENSG00000185344	ENSG00000185344	4.945	rs1458155302
QTS000021	ftp://ftp.ebi.ac.uk/pub/databases/spot/eQTL/sumstats/QTS000021/QTD000384/QTD000384.all.tsv.gz	ENSG00000185344	12	123279762	C	CTT	chr12_123279762_C_CTT	13	0.0398773	0.460272	-0.10558	0.142612	INDEL	13	326	0.94725	ENSG00000185344	ENSG00000185344	4.945	rs35929921
QTS000021	ftp://ftp.ebi.ac.uk/pub/databases/spot/eQTL/sumstats/QTS000021/QTD000384/QTD000384.all.tsv.gz	ENSG00000188026	12	123279762	C	CT	chr12_123279762_C_CT	65	0.223926	0.125813	-0.181001	0.11757	INDEL	73	326	0.97854	ENSG00000188026	ENSG00000188026	2.213	rs1458155302
QTS000021	ftp://ftp.ebi.ac.uk/pub/databases/spot/eQTL/sumstats/QTS000021/QTD000384/QTD000384.all.tsv.gz	ENSG00000188026	12	123279762	C	CTT	chr12_123279762_C_CTT	13	0.0398773	0.451818	0.170835	0.226456	INDEL	13	326	0.94725	ENSG00000188026	ENSG00000188026	2.213	rs1458155302
QTS000021	ftp://ftp.ebi.ac.uk/pub/databases/spot/eQTL/sumstats/QTS000021/QTD000384/QTD000384.all.tsv.gz	ENSG00000188026	12	123279762	C	CTT	chr12_123279762_C_CTT	13	0.0398773	0.451818	0.170835	0.226456	INDEL	13	326	0.94725	ENSG00000188026	ENSG00000188026	2.213	rs35929921
QTS000021	ftp://ftp.ebi.ac.uk/pub/databases/spot/eQTL/sumstats/QTS000021/QTD000384/QTD000384.all.tsv.gz	ENSG00000255398	12	123279762	C	CT	chr12_123279762_C_CT	65	0.223926	0.538912	0.0585956	0.0951395	INDEL	73	326	0.97854	ENSG00000255398	ENSG00000255398	0.364	rs1458155302
QTS000021	ftp://ftp.ebi.ac.uk/pub/databases/spot/eQTL/sumstats/QTS000021/QTD000384/QTD000384.all.tsv.gz	ENSG00000255398	12	123279762	C	CTT	chr12_123279762_C_CTT	13	0.0398773	0.123736	0.28009	0.180926	INDEL	13	326	0.94725	ENSG00000255398	ENSG00000255398	0.364	rs1458155302
QTS000021	ftp://ftp.ebi.ac.uk/pub/databases/spot/eQTL/sumstats/QTS000021/QTD000384/QTD000384.all.tsv.gz	ENSG00000255398	12	123279762	C	CTT	chr12_123279762_C_CTT	13	0.0398773	0.123736	0.28009	0.180926	INDEL	13	326	0.94725	ENSG00000255398	ENSG00000255398	0.364	rs35929921
QTS000021	ftp://ftp.ebi.ac.uk/pub/databases/spot/eQTL/sumstats/QTS000021/QTD000384/QTD000384.all.tsv.gz	ENSG00000256092	12	123279762	C	CT	chr12_123279762_C_CT	65	0.223926	0.33433	-0.116479	0.120256	INDEL	73	326	0.97854	ENSG00000256092	ENSG00000256092	1.078	rs1458155302
QTS000021	ftp://ftp.ebi.ac.uk/pub/databases/spot/eQTL/sumstats/QTS000021/QTD000384/QTD000384.all.tsv.gz	ENSG00000256092	12	123279762	C	CTT	chr12_123279762_C_CTT	13	0.0398773	0.00181052	0.710012	0.223472	INDEL	13	326	0.94725	ENSG00000256092	ENSG00000256092	1.078	rs1458155302
QTS000021	ftp://ftp.ebi.ac.uk/pub/databases/spot/eQTL/sumstats/QTS000021/QTD000384/QTD000384.all.tsv.gz	ENSG00000256092	12	123279762	C	CTT	chr12_123279762_C_CTT	13	0.0398773	0.00181052	0.710012	0.223472	INDEL	13	326	0.94725	ENSG00000256092	ENSG00000256092	1.078	rs35929921
QTS000021	ftp://ftp.ebi.ac.uk/pub/databases/spot/eQTL/sumstats/QTS000021/QTD000384/QTD000384.all.tsv.gz	ENSG00000269938	12	123279762	C	CT	chr12_123279762_C_CT	65	0.223926	0.731406	0.0386374	0.112349	INDEL	73	326	0.97854	ENSG00000269938	ENSG00000269938	0.265	rs1458155302
QTS000021	ftp://ftp.ebi.ac.uk/pub/databases/spot/eQTL/sumstats/QTS000021/QTD000384/QTD000384.all.tsv.gz	ENSG00000269938	12	123279762	C	CTT	chr12_123279762_C_CTT	13	0.0398773	0.153937	-0.306268	0.213709	INDEL	13	326	0.94725	ENSG00000269938	ENSG00000269938	0.265	rs1458155302
QTS000021	ftp://ftp.ebi.ac.uk/pub/databases/spot/eQTL/sumstats/QTS000021/QTD000384/QTD000384.all.tsv.gz	ENSG00000269938	12	123279762	C	CTT	chr12_123279762_C_CTT	13	0.0398773	0.153937	-0.306268	0.213709	INDEL	13	326	0.94725	ENSG00000269938	ENSG00000269938	0.265	rs35929921
QTS000021	ftp://ftp.ebi.ac.uk/pub/databases/spot/eQTL/sumstats/QTS000021/QTD000384/QTD000384.all.tsv.gz	ENSG00000269997	12	123279762	C	CT	chr12_123279762_C_CT	65	0.223926	0.448313	0.0970663	0.127676	INDEL	73	326	0.97854	ENSG00000269997	ENSG00000269997	0.819	rs1458155302
QTS000021	ftp://ftp.ebi.ac.uk/pub/databases/spot/eQTL/sumstats/QTS000021/QTD000384/QTD000384.all.tsv.gz	ENSG00000269997	12	123279762	C	CTT	chr12_123279762_C_CTT	13	0.0398773	0.282171	0.263333	0.243965	INDEL	13	326	0.94725	ENSG00000269997	ENSG00000269997	0.819	rs1458155302
QTS000021	ftp://ftp.ebi.ac.uk/pub/databases/spot/eQTL/sumstats/QTS000021/QTD000384/QTD000384.all.tsv.gz	ENSG00000269997	12	123279762	C	CTT	chr12_123279762_C_CTT	13	0.0398773	0.282171	0.263333	0.243965	INDEL	13	326	0.94725	ENSG00000269997	ENSG00000269997	0.819	rs35929921
QTS000021	ftp://ftp.ebi.ac.uk/pub/databases/spot/eQTL/sumstats/QTS000021/QTD000384/QTD000384.all.tsv.gz	ENSG00000270048	12	123279762	C	CT	chr12_123279762_C_CT	65	0.223926	0.618082	0.0691843	0.138473	INDEL	73	326	0.97854	ENSG00000270048	ENSG00000270048	0.566	rs1458155302
QTS000021	ftp://ftp.ebi.ac.uk/pub/databases/spot/eQTL/sumstats/QTS000021/QTD000384/QTD000384.all.tsv.gz	ENSG00000270048	12	123279762	C	CTT	chr12_123279762_C_CTT	13	0.0398773	0.967913	0.0106917	0.265339	INDEL	13	326	0.94725	ENSG00000270048	ENSG00000270048	0.566	rs1458155302
QTS000021	ftp://ftp.ebi.ac.uk/pub/databases/spot/eQTL/sumstats/QTS000021/QTD000384/QTD000384.all.tsv.gz	ENSG00000270048	12	123279762	C	CTT	chr12_123279762_C_CTT	13	0.0398773	0.967913	0.0106917	0.265339	INDEL	13	326	0.94725	ENSG00000270048	ENSG00000270048	0.566	rs35929921
QTS000021	ftp://ftp.ebi.ac.uk/pub/databases/spot/eQTL/sumstats/QTS000021/QTD000384/QTD000384.all.tsv.gz	ENSG00000270061	12	123279762	C	CT	chr12_123279762_C_CT	65	0.223926	0.700719	-0.0492662	0.127932	INDEL	73	326	0.97854	ENSG00000270061	ENSG00000270061	1.212	rs1458155302
QTS000021	ftp://ftp.ebi.ac.uk/pub/databases/spot/eQTL/sumstats/QTS000021/QTD000384/QTD000384.all.tsv.gz	ENSG00000270061	12	123279762	C	CTT	chr12_123279762_C_CTT	13	0.0398773	0.301955	-0.252932	0.244175	INDEL	13	326	0.94725	ENSG00000270061	ENSG00000270061	1.212	rs1458155302
QTS000021	ftp://ftp.ebi.ac.uk/pub/databases/spot/eQTL/sumstats/QTS000021/QTD000384/QTD000384.all.tsv.gz	ENSG00000270061	12	123279762	C	CTT	chr12_123279762_C_CTT	13	0.0398773	0.301955	-0.252932	0.244175	INDEL	13	326	0.94725	ENSG00000270061	ENSG00000270061	1.212	rs35929921
QTS000021	ftp://ftp.ebi.ac.uk/pub/databases/spot/eQTL/sumstats/QTS000021/QTD000384/QTD000384.all.tsv.gz	ENSG00000270095	12	123279762	C	CT	chr12_123279762_C_CT	65	0.223926	0.905267	0.0159767	0.134016	INDEL	73	326	0.97854	ENSG00000270095	ENSG00000270095	0	rs1458155302
QTS000021	ftp://ftp.ebi.ac.uk/pub/databases/spot/eQTL/sumstats/QTS000021/QTD000384/QTD000384.all.tsv.gz	ENSG00000270095	12	123279762	C	CTT	chr12_123279762_C_CTT	13	0.0398773	0.260895	-0.288355	0.255499	INDEL	13	326	0.94725	ENSG00000270095	ENSG00000270095	0	rs1458155302
QTS000021	ftp://ftp.ebi.ac.uk/pub/databases/spot/eQTL/sumstats/QTS000021/QTD000384/QTD000384.all.tsv.gz	ENSG00000270095	12	123279762	C	CTT	chr12_123279762_C_CTT	13	0.0398773	0.260895	-0.288355	0.255499	INDEL	13	326	0.94725	ENSG00000270095	ENSG00000270095	0	rs35929921
QTS000021	ftp://ftp.ebi.ac.uk/pub/databases/spot/eQTL/sumstats/QTS000021/QTD000384/QTD000384.all.tsv.gz	ENSG00000270130	12	123279762	C	CT	chr12_123279762_C_CT	65	0.223926	0.408023	0.112057	0.135051	INDEL	73	326	0.97854	ENSG00000270130	ENSG00000270130	1.144	rs1458155302
QTS000021	ftp://ftp.ebi.ac.uk/pub/databases/spot/eQTL/sumstats/QTS000021/QTD000384/QTD000384.all.tsv.gz	ENSG00000270130	12	123279762	C	CTT	chr12_123279762_C_CTT	13	0.0398773	0.760598	0.0790878	0.259085	INDEL	13	326	0.94725	ENSG00000270130	ENSG00000270130	1.144	rs1458155302
QTS000021	ftp://ftp.ebi.ac.uk/pub/databases/spot/eQTL/sumstats/QTS000021/QTD000384/QTD000384.all.tsv.gz	ENSG00000270130	12	123279762	C	CTT	chr12_123279762_C_CTT	13	0.0398773	0.760598	0.0790878	0.259085	INDEL	13	326	0.94725	ENSG00000270130	ENSG00000270130	1.144	rs35929921
QTS000021	ftp://ftp.ebi.ac.uk/pub/databases/spot/eQTL/sumstats/QTS000021/QTD000384/QTD000384.all.tsv.gz	ENSG00000274191	12	123279762	C	CT	chr12_123279762_C_CT	65	0.223926	0.589818	-0.0632374	0.117046	INDEL	73	326	0.97854	ENSG00000274191	ENSG00000274191	0.509	rs1458155302
QTS000021	ftp://ftp.ebi.ac.uk/pub/databases/spot/eQTL/sumstats/QTS000021/QTD000384/QTD000384.all.tsv.gz	ENSG00000274191	12	123279762	C	CTT	chr12_123279762_C_CTT	13	0.0398773	0.856997	-0.0404873	0.22429	INDEL	13	326	0.94725	ENSG00000274191	ENSG00000274191	0.509	rs1458155302
QTS000021	ftp://ftp.ebi.ac.uk/pub/databases/spot/eQTL/sumstats/QTS000021/QTD000384/QTD000384.all.tsv.gz	ENSG00000274191	12	123279762	C	CTT	chr12_123279762_C_CTT	13	0.0398773	0.856997	-0.0404873	0.22429	INDEL	13	326	0.94725	ENSG00000274191	ENSG00000274191	0.509	rs35929921
QTS000021	ftp://ftp.ebi.ac.uk/pub/databases/spot/eQTL/sumstats/QTS000021/QTD000384/QTD000384.all.tsv.gz	ENSG00000274427	12	123279762	C	CT	chr12_123279762_C_CT	65	0.223926	0.0374761	-0.205079	0.097683	INDEL	73	326	0.97854	ENSG00000274427	ENSG00000274427	2.357	rs1458155302
QTS000021	ftp://ftp.ebi.ac.uk/pub/databases/spot/eQTL/sumstats/QTS000021/QTD000384/QTD000384.all.tsv.gz	ENSG00000274427	12	123279762	C	CTT	chr12_123279762_C_CTT	13	0.0398773	0.609055	0.097182	0.189618	INDEL	13	326	0.94725	ENSG00000274427	ENSG00000274427	2.357	rs1458155302
QTS000021	ftp://ftp.ebi.ac.uk/pub/databases/spot/eQTL/sumstats/QTS000021/QTD000384/QTD000384.all.tsv.gz	ENSG00000274427	12	123279762	C	CTT	chr12_123279762_C_CTT	13	0.0398773	0.609055	0.097182	0.189618	INDEL	13	326	0.94725	ENSG00000274427	ENSG00000274427	2.357	rs35929921
QTS000021	ftp://ftp.ebi.ac.uk/pub/databases/spot/eQTL/sumstats/QTS000021/QTD000384/QTD000384.all.tsv.gz	ENSG00000278112	12	123279762	C	CT	chr12_123279762_C_CT	65	0.223926	0.497149	-0.0796973	0.117088	INDEL	73	326	0.97854	ENSG00000278112	ENSG00000278112	1.927	rs1458155302
QTS000021	ftp://ftp.ebi.ac.uk/pub/databases/spot/eQTL/sumstats/QTS000021/QTD000384/QTD000384.all.tsv.gz	ENSG00000278112	12	123279762	C	CTT	chr12_123279762_C_CTT	13	0.0398773	0.24733	0.259593	0.223508	INDEL	13	326	0.94725	ENSG00000278112	ENSG00000278112	1.927	rs1458155302
QTS000021	ftp://ftp.ebi.ac.uk/pub/databases/spot/eQTL/sumstats/QTS000021/QTD000384/QTD000384.all.tsv.gz	ENSG00000278112	12	123279762	C	CTT	chr12_123279762_C_CTT	13	0.0398773	0.24733	0.259593	0.223508	INDEL	13	326	0.94725	ENSG00000278112	ENSG00000278112	1.927	rs35929921
QTS000021	ftp://ftp.ebi.ac.uk/pub/databases/spot/eQTL/sumstats/QTS000021/QTD000384/QTD000384.all.tsv.gz	ENSG00000033030	12	123279933	TG	T	chr12_123279933_TG_T	12	0.0368098	0.227105	-0.19719	0.162579	INDEL	12	326	0.99329	ENSG00000033030	ENSG00000033030	10.776	rs201307485
QTS000021	ftp://ftp.ebi.ac.uk/pub/databases/spot/eQTL/sumstats/QTS000021/QTD000384/QTD000384.all.tsv.gz	ENSG00000051825	12	123279933	TG	T	chr12_123279933_TG_T	12	0.0368098	0.332398	-0.155657	0.160061	INDEL	12	326	0.99329	ENSG00000051825	ENSG00000051825	1.422	rs201307485
QTS000021	ftp://ftp.ebi.ac.uk/pub/databases/spot/eQTL/sumstats/QTS000021/QTD000384/QTD000384.all.tsv.gz	ENSG00000086598	12	123279933	TG	T	chr12_123279933_TG_T	12	0.0368098	0.763713	-0.0510074	0.169368	INDEL	12	326	0.99329	ENSG00000086598	ENSG00000086598	121.963	rs201307485
QTS000021	ftp://ftp.ebi.ac.uk/pub/databases/spot/eQTL/sumstats/QTS000021/QTD000384/QTD000384.all.tsv.gz	ENSG00000090975	12	123279933	TG	T	chr12_123279933_TG_T	12	0.0368098	0.943158	0.0169276	0.237008	INDEL	12	326	0.99329	ENSG00000090975	ENSG00000090975	0.489	rs201307485
QTS000021	ftp://ftp.ebi.ac.uk/pub/databases/spot/eQTL/sumstats/QTS000021/QTD000384/QTD000384.all.tsv.gz	ENSG00000111011	12	123279933	TG	T	chr12_123279933_TG_T	12	0.0368098	0.710528	-0.0958071	0.257642	INDEL	12	326	0.99329	ENSG00000111011	ENSG00000111011	22.92	rs201307485
QTS000021	ftp://ftp.ebi.ac.uk/pub/databases/spot/eQTL/sumstats/QTS000021/QTD000384/QTD000384.all.tsv.gz	ENSG00000111328	12	123279933	TG	T	chr12_123279933_TG_T	12	0.0368098	0.948343	-0.0169673	0.261447	INDEL	12	326	0.99329	ENSG00000111328	ENSG00000111328	13.819	rs201307485
QTS000021	ftp://ftp.ebi.ac.uk/pub/databases/spot/eQTL/sumstats/QTS000021/QTD000384/QTD000384.all.tsv.gz	ENSG00000111358	12	123279933	TG	T	chr12_123279933_TG_T	12	0.0368098	0.280286	-0.173551	0.160156	INDEL	12	326	0.99329	ENSG00000111358	ENSG00000111358	16.7	rs201307485
QTS000021	ftp://ftp.ebi.ac.uk/pub/databases/spot/eQTL/sumstats/QTS000021/QTD000384/QTD000384.all.tsv.gz	ENSG00000111361	12	123279933	TG	T	chr12_123279933_TG_T	12	0.0368098	0.190718	0.314365	0.239155	INDEL	12	326	0.99329	ENSG00000111361	ENSG00000111361	46.001	rs201307485
QTS000021	ftp://ftp.ebi.ac.uk/pub/databases/spot/eQTL/sumstats/QTS000021/QTD000384/QTD000384.all.tsv.gz	ENSG00000111364	12	123279933	TG	T	chr12_123279933_TG_T	12	0.0368098	0.750899	0.0661878	0.208108	INDEL	12	326	0.99329	ENSG00000111364	ENSG00000111364	9.167	rs201307485
QTS000021	ftp://ftp.ebi.ac.uk/pub/databases/spot/eQTL/sumstats/QTS000021/QTD000384/QTD000384.all.tsv.gz	ENSG00000119242	12	123279933	TG	T	chr12_123279933_TG_T	12	0.0368098	0.221054	0.282169	0.229608	INDEL	12	326	0.99329	ENSG00000119242	ENSG00000119242	20.888	rs201307485
QTS000021	ftp://ftp.ebi.ac.uk/pub/databases/spot/eQTL/sumstats/QTS000021/QTD000384/QTD000384.all.tsv.gz	ENSG00000130779	12	123279933	TG	T	chr12_123279933_TG_T	12	0.0368098	0.964961	0.00644668	0.146503	INDEL	12	326	0.99329	ENSG00000130779	ENSG00000130779	12.037	rs201307485
QTS000021	ftp://ftp.ebi.ac.uk/pub/databases/spot/eQTL/sumstats/QTS000021/QTD000384/QTD000384.all.tsv.gz	ENSG00000130921	12	123279933	TG	T	chr12_123279933_TG_T	12	0.0368098	0.808323	-0.0410324	0.168841	INDEL	12	326	0.99329	ENSG00000130921	ENSG00000130921	3.291	rs201307485
QTS000021	ftp://ftp.ebi.ac.uk/pub/databases/spot/eQTL/sumstats/QTS000021/QTD000384/QTD000384.all.tsv.gz	ENSG00000139697	12	123279933	TG	T	chr12_123279933_TG_T	12	0.0368098	0.154594	0.162619	0.113656	INDEL	12	326	0.99329	ENSG00000139697	ENSG00000139697	14.415	rs201307485
QTS000021	ftp://ftp.ebi.ac.uk/pub/databases/spot/eQTL/sumstats/QTS000021/QTD000384/QTD000384.all.tsv.gz	ENSG00000139722	12	123279933	TG	T	chr12_123279933_TG_T	12	0.0368098	0.0457084	0.376679	0.186931	INDEL	12	326	0.99329	ENSG00000139722	ENSG00000139722	31.608	rs201307485
QTS000021	ftp://ftp.ebi.ac.uk/pub/databases/spot/eQTL/sumstats/QTS000021/QTD000384/QTD000384.all.tsv.gz	ENSG00000139726	12	123279933	TG	T	chr12_123279933_TG_T	12	0.0368098	0.201942	0.273206	0.213154	INDEL	12	326	0.99329	ENSG00000139726	ENSG00000139726	33.809	rs201307485
QTS000021	ftp://ftp.ebi.ac.uk/pub/databases/spot/eQTL/sumstats/QTS000021/QTD000384/QTD000384.all.tsv.gz	ENSG00000150977	12	123279933	TG	T	chr12_123279933_TG_T	12	0.0368098	0.509309	-0.188155	0.284429	INDEL	12	326	0.99329	ENSG00000150977	ENSG00000150977	146.737	rs201307485
QTS000021	ftp://ftp.ebi.ac.uk/pub/databases/spot/eQTL/sumstats/QTS000021/QTD000384/QTD000384.all.tsv.gz	ENSG00000168778	12	123279933	TG	T	chr12_123279933_TG_T	12	0.0368098	0.523452	-0.173403	0.271132	INDEL	12	326	0.99329	ENSG00000168778	ENSG00000168778	3.086	rs201307485
QTS000021	ftp://ftp.ebi.ac.uk/pub/databases/spot/eQTL/sumstats/QTS000021/QTD000384/QTD000384.all.tsv.gz	ENSG00000179195	12	123279933	TG	T	chr12_123279933_TG_T	12	0.0368098	0.643856	-0.0511423	0.110396	INDEL	12	326	0.99329	ENSG00000179195	ENSG00000179195	27.254	rs201307485
QTS000021	ftp://ftp.ebi.ac.uk/pub/databases/spot/eQTL/sumstats/QTS000021/QTD000384/QTD000384.all.tsv.gz	ENSG00000182196	12	123279933	TG	T	chr12_123279933_TG_T	12	0.0368098	0.553957	-0.134921	0.227448	INDEL	12	326	0.99329	ENSG00000182196	ENSG00000182196	1.662	rs201307485
QTS000021	ftp://ftp.ebi.ac.uk/pub/databases/spot/eQTL/sumstats/QTS000021/QTD000384/QTD000384.all.tsv.gz	ENSG00000182782	12	123279933	TG	T	chr12_123279933_TG_T	12	0.0368098	0.475946	-0.172754	0.24173	INDEL	12	326	0.99329	ENSG00000182782	ENSG00000182782	1.052	rs201307485
QTS000021	ftp://ftp.ebi.ac.uk/pub/databases/spot/eQTL/sumstats/QTS000021/QTD000384/QTD000384.all.tsv.gz	ENSG00000183955	12	123279933	TG	T	chr12_123279933_TG_T	12	0.0368098	0.914684	0.0254306	0.236969	INDEL	12	326	0.99329	ENSG00000183955	ENSG00000183955	26.575	rs201307485
QTS000021	ftp://ftp.ebi.ac.uk/pub/databases/spot/eQTL/sumstats/QTS000021/QTD000384/QTD000384.all.tsv.gz	ENSG00000184209	12	123279933	TG	T	chr12_123279933_TG_T	12	0.0368098	0.757897	-0.0303327	0.0982231	INDEL	12	326	0.99329	ENSG00000184209	ENSG00000184209	18.665	rs201307485
QTS000021	ftp://ftp.ebi.ac.uk/pub/databases/spot/eQTL/sumstats/QTS000021/QTD000384/QTD000384.all.tsv.gz	ENSG00000184445	12	123279933	TG	T	chr12_123279933_TG_T	12	0.0368098	0.680078	0.090627	0.219344	INDEL	12	326	0.99329	ENSG00000184445	ENSG00000184445	2.459	rs201307485
QTS000021	ftp://ftp.ebi.ac.uk/pub/databases/spot/eQTL/sumstats/QTS000021/QTD000384/QTD000384.all.tsv.gz	ENSG00000185344	12	123279933	TG	T	chr12_123279933_TG_T	12	0.0368098	0.48957	0.111577	0.161071	INDEL	12	326	0.99329	ENSG00000185344	ENSG00000185344	4.945	rs201307485
QTS000021	ftp://ftp.ebi.ac.uk/pub/databases/spot/eQTL/sumstats/QTS000021/QTD000384/QTD000384.all.tsv.gz	ENSG00000188026	12	123279933	TG	T	chr12_123279933_TG_T	12	0.0368098	0.0842932	-0.440795	0.253624	INDEL	12	326	0.99329	ENSG00000188026	ENSG00000188026	2.213	rs201307485
QTS000021	ftp://ftp.ebi.ac.uk/pub/databases/spot/eQTL/sumstats/QTS000021/QTD000384/QTD000384.all.tsv.gz	ENSG00000255398	12	123279933	TG	T	chr12_123279933_TG_T	12	0.0368098	0.427666	-0.163455	0.205505	INDEL	12	326	0.99329	ENSG00000255398	ENSG00000255398	0.364	rs201307485
QTS000021	ftp://ftp.ebi.ac.uk/pub/databases/spot/eQTL/sumstats/QTS000021/QTD000384/QTD000384.all.tsv.gz	ENSG00000256092	12	123279933	TG	T	chr12_123279933_TG_T	12	0.0368098	0.18052	-0.348784	0.259222	INDEL	12	326	0.99329	ENSG00000256092	ENSG00000256092	1.078	rs201307485
QTS000021	ftp://ftp.ebi.ac.uk/pub/databases/spot/eQTL/sumstats/QTS000021/QTD000384/QTD000384.all.tsv.gz	ENSG00000269938	12	123279933	TG	T	chr12_123279933_TG_T	12	0.0368098	0.701255	-0.0933492	0.242862	INDEL	12	326	0.99329	ENSG00000269938	ENSG00000269938	0.265	rs201307485
QTS000021	ftp://ftp.ebi.ac.uk/pub/databases/spot/eQTL/sumstats/QTS000021/QTD000384/QTD000384.all.tsv.gz	ENSG00000269997	12	123279933	TG	T	chr12_123279933_TG_T	12	0.0368098	0.413671	-0.226201	0.275935	INDEL	12	326	0.99329	ENSG00000269997	ENSG00000269997	0.819	rs201307485
QTS000021	ftp://ftp.ebi.ac.uk/pub/databases/spot/eQTL/sumstats/QTS000021/QTD000384/QTD000384.all.tsv.gz	ENSG00000270048	12	123279933	TG	T	chr12_123279933_TG_T	12	0.0368098	0.634512	0.142619	0.299386	INDEL	12	326	0.99329	ENSG00000270048	ENSG00000270048	0.566	rs201307485
QTS000021	ftp://ftp.ebi.ac.uk/pub/databases/spot/eQTL/sumstats/QTS000021/QTD000384/QTD000384.all.tsv.gz	ENSG00000270061	12	123279933	TG	T	chr12_123279933_TG_T	12	0.0368098	0.220846	-0.338487	0.275311	INDEL	12	326	0.99329	ENSG00000270061	ENSG00000270061	1.212	rs201307485
QTS000021	ftp://ftp.ebi.ac.uk/pub/databases/spot/eQTL/sumstats/QTS000021/QTD000384/QTD000384.all.tsv.gz	ENSG00000270095	12	123279933	TG	T	chr12_123279933_TG_T	12	0.0368098	0.0102942	0.736433	0.283347	INDEL	12	326	0.99329	ENSG00000270095	ENSG00000270095	0	rs201307485
QTS000021	ftp://ftp.ebi.ac.uk/pub/databases/spot/eQTL/sumstats/QTS000021/QTD000384/QTD000384.all.tsv.gz	ENSG00000270130	12	123279933	TG	T	chr12_123279933_TG_T	12	0.0368098	0.392942	-0.250116	0.29192	INDEL	12	326	0.99329	ENSG00000270130	ENSG00000270130	1.144	rs201307485
QTS000021	ftp://ftp.ebi.ac.uk/pub/databases/spot/eQTL/sumstats/QTS000021/QTD000384/QTD000384.all.tsv.gz	ENSG00000274191	12	123279933	TG	T	chr12_123279933_TG_T	12	0.0368098	0.600367	0.132854	0.253054	INDEL	12	326	0.99329	ENSG00000274191	ENSG00000274191	0.509	rs201307485
QTS000021	ftp://ftp.ebi.ac.uk/pub/databases/spot/eQTL/sumstats/QTS000021/QTD000384/QTD000384.all.tsv.gz	ENSG00000274427	12	123279933	TG	T	chr12_123279933_TG_T	12	0.0368098	0.646924	-0.0982893	0.214149	INDEL	12	326	0.99329	ENSG00000274427	ENSG00000274427	2.357	rs201307485
QTS000021	ftp://ftp.ebi.ac.uk/pub/databases/spot/eQTL/sumstats/QTS000021/QTD000384/QTD000384.all.tsv.gz	ENSG00000278112	12	123279933	TG	T	chr12_123279933_TG_T	12	0.0368098	0.11524	-0.398321	0.251404	INDEL	12	326	0.99329	ENSG00000278112	ENSG00000278112	1.927	rs201307485
QTS000021	ftp://ftp.ebi.ac.uk/pub/databases/spot/eQTL/sumstats/QTS000021/QTD000384/QTD000384.all.tsv.gz	ENSG00000033030	12	123280168	C	G	chr12_123280168_C_G	17	0.0521472	0.532361	-0.0832222	0.132969	SNP	17	326	0.99291	ENSG00000033030	ENSG00000033030	10.776	rs11057231
QTS000021	ftp://ftp.ebi.ac.uk/pub/databases/spot/eQTL/sumstats/QTS000021/QTD000384/QTD000384.all.tsv.gz	ENSG00000051825	12	123280168	C	G	chr12_123280168_C_G	17	0.0521472	0.45454	0.0979332	0.130605	SNP	17	326	0.99291	ENSG00000051825	ENSG00000051825	1.422	rs11057231
QTS000021	ftp://ftp.ebi.ac.uk/pub/databases/spot/eQTL/sumstats/QTS000021/QTD000384/QTD000384.all.tsv.gz	ENSG00000086598	12	123280168	C	G	chr12_123280168_C_G	17	0.0521472	0.850253	-0.0261083	0.138047	SNP	17	326	0.99291	ENSG00000086598	ENSG00000086598	121.963	rs11057231
QTS000021	ftp://ftp.ebi.ac.uk/pub/databases/spot/eQTL/sumstats/QTS000021/QTD000384/QTD000384.all.tsv.gz	ENSG00000090975	12	123280168	C	G	chr12_123280168_C_G	17	0.0521472	0.453764	-0.144803	0.192778	SNP	17	326	0.99291	ENSG00000090975	ENSG00000090975	0.489	rs11057231
QTS000021	ftp://ftp.ebi.ac.uk/pub/databases/spot/eQTL/sumstats/QTS000021/QTD000384/QTD000384.all.tsv.gz	ENSG00000111011	12	123280168	C	G	chr12_123280168_C_G	17	0.0521472	0.885667	-0.0302536	0.21004	SNP	17	326	0.99291	ENSG00000111011	ENSG00000111011	22.92	rs11057231
QTS000021	ftp://ftp.ebi.ac.uk/pub/databases/spot/eQTL/sumstats/QTS000021/QTD000384/QTD000384.all.tsv.gz	ENSG00000111328	12	123280168	C	G	chr12_123280168_C_G	17	0.0521472	0.503628	0.142626	0.212738	SNP	17	326	0.99291	ENSG00000111328	ENSG00000111328	13.819	rs11057231
QTS000021	ftp://ftp.ebi.ac.uk/pub/databases/spot/eQTL/sumstats/QTS000021/QTD000384/QTD000384.all.tsv.gz	ENSG00000111358	12	123280168	C	G	chr12_123280168_C_G	17	0.0521472	0.885046	-0.0189752	0.131021	SNP	17	326	0.99291	ENSG00000111358	ENSG00000111358	16.7	rs11057231
QTS000021	ftp://ftp.ebi.ac.uk/pub/databases/spot/eQTL/sumstats/QTS000021/QTD000384/QTD000384.all.tsv.gz	ENSG00000111361	12	123280168	C	G	chr12_123280168_C_G	17	0.0521472	0.202363	0.249637	0.194949	SNP	17	326	0.99291	ENSG00000111361	ENSG00000111361	46.001	rs11057231
QTS000021	ftp://ftp.ebi.ac.uk/pub/databases/spot/eQTL/sumstats/QTS000021/QTD000384/QTD000384.all.tsv.gz	ENSG00000111364	12	123280168	C	G	chr12_123280168_C_G	17	0.0521472	0.518524	0.109636	0.169409	SNP	17	326	0.99291	ENSG00000111364	ENSG00000111364	9.167	rs11057231
QTS000021	ftp://ftp.ebi.ac.uk/pub/databases/spot/eQTL/sumstats/QTS000021/QTD000384/QTD000384.all.tsv.gz	ENSG00000119242	12	123280168	C	G	chr12_123280168_C_G	17	0.0521472	0.0891207	-0.318696	0.18623	SNP	17	326	0.99291	ENSG00000119242	ENSG00000119242	20.888	rs11057231
QTS000021	ftp://ftp.ebi.ac.uk/pub/databases/spot/eQTL/sumstats/QTS000021/QTD000384/QTD000384.all.tsv.gz	ENSG00000130779	12	123280168	C	G	chr12_123280168_C_G	17	0.0521472	0.761712	0.0362581	0.119351	SNP	17	326	0.99291	ENSG00000130779	ENSG00000130779	12.037	rs11057231
QTS000021	ftp://ftp.ebi.ac.uk/pub/databases/spot/eQTL/sumstats/QTS000021/QTD000384/QTD000384.all.tsv.gz	ENSG00000130921	12	123280168	C	G	chr12_123280168_C_G	17	0.0521472	0.344785	0.130039	0.137203	SNP	17	326	0.99291	ENSG00000130921	ENSG00000130921	3.291	rs11057231
QTS000021	ftp://ftp.ebi.ac.uk/pub/databases/spot/eQTL/sumstats/QTS000021/QTD000384/QTD000384.all.tsv.gz	ENSG00000139697	12	123280168	C	G	chr12_123280168_C_G	17	0.0521472	0.537009	0.0576324	0.0931379	SNP	17	326	0.99291	ENSG00000139697	ENSG00000139697	14.415	rs11057231
QTS000021	ftp://ftp.ebi.ac.uk/pub/databases/spot/eQTL/sumstats/QTS000021/QTD000384/QTD000384.all.tsv.gz	ENSG00000139722	12	123280168	C	G	chr12_123280168_C_G	17	0.0521472	0.492561	-0.106056	0.154163	SNP	17	326	0.99291	ENSG00000139722	ENSG00000139722	31.608	rs11057231
QTS000021	ftp://ftp.ebi.ac.uk/pub/databases/spot/eQTL/sumstats/QTS000021/QTD000384/QTD000384.all.tsv.gz	ENSG00000139726	12	123280168	C	G	chr12_123280168_C_G	17	0.0521472	0.90374	-0.0211588	0.174656	SNP	17	326	0.99291	ENSG00000139726	ENSG00000139726	33.809	rs11057231
QTS000021	ftp://ftp.ebi.ac.uk/pub/databases/spot/eQTL/sumstats/QTS000021/QTD000384/QTD000384.all.tsv.gz	ENSG00000150977	12	123280168	C	G	chr12_123280168_C_G	17	0.0521472	0.990122	0.00287883	0.232129	SNP	17	326	0.99291	ENSG00000150977	ENSG00000150977	146.737	rs11057231
QTS000021	ftp://ftp.ebi.ac.uk/pub/databases/spot/eQTL/sumstats/QTS000021/QTD000384/QTD000384.all.tsv.gz	ENSG00000168778	12	123280168	C	G	chr12_123280168_C_G	17	0.0521472	0.796174	0.0572408	0.221205	SNP	17	326	0.99291	ENSG00000168778	ENSG00000168778	3.086	rs11057231
QTS000021	ftp://ftp.ebi.ac.uk/pub/databases/spot/eQTL/sumstats/QTS000021/QTD000384/QTD000384.all.tsv.gz	ENSG00000179195	12	123280168	C	G	chr12_123280168_C_G	17	0.0521472	0.775956	-0.0256613	0.0900039	SNP	17	326	0.99291	ENSG00000179195	ENSG00000179195	27.254	rs11057231
QTS000021	ftp://ftp.ebi.ac.uk/pub/databases/spot/eQTL/sumstats/QTS000021/QTD000384/QTD000384.all.tsv.gz	ENSG00000182196	12	123280168	C	G	chr12_123280168_C_G	17	0.0521472	0.653548	-0.0834041	0.185445	SNP	17	326	0.99291	ENSG00000182196	ENSG00000182196	1.662	rs11057231
QTS000021	ftp://ftp.ebi.ac.uk/pub/databases/spot/eQTL/sumstats/QTS000021/QTD000384/QTD000384.all.tsv.gz	ENSG00000182782	12	123280168	C	G	chr12_123280168_C_G	17	0.0521472	0.65599	0.0880206	0.197197	SNP	17	326	0.99291	ENSG00000182782	ENSG00000182782	1.052	rs11057231
QTS000021	ftp://ftp.ebi.ac.uk/pub/databases/spot/eQTL/sumstats/QTS000021/QTD000384/QTD000384.all.tsv.gz	ENSG00000183955	12	123280168	C	G	chr12_123280168_C_G	17	0.0521472	0.647055	-0.0885384	0.192981	SNP	17	326	0.99291	ENSG00000183955	ENSG00000183955	26.575	rs11057231
QTS000021	ftp://ftp.ebi.ac.uk/pub/databases/spot/eQTL/sumstats/QTS000021/QTD000384/QTD000384.all.tsv.gz	ENSG00000184209	12	123280168	C	G	chr12_123280168_C_G	17	0.0521472	0.397748	-0.067743	0.0798756	SNP	17	326	0.99291	ENSG00000184209	ENSG00000184209	18.665	rs11057231
QTS000021	ftp://ftp.ebi.ac.uk/pub/databases/spot/eQTL/sumstats/QTS000021/QTD000384/QTD000384.all.tsv.gz	ENSG00000184445	12	123280168	C	G	chr12_123280168_C_G	17	0.0521472	0.183442	0.237601	0.177781	SNP	17	326	0.99291	ENSG00000184445	ENSG00000184445	2.459	rs11057231
QTS000021	ftp://ftp.ebi.ac.uk/pub/databases/spot/eQTL/sumstats/QTS000021/QTD000384/QTD000384.all.tsv.gz	ENSG00000185344	12	123280168	C	G	chr12_123280168_C_G	17	0.0521472	0.354047	0.121872	0.13109	SNP	17	326	0.99291	ENSG00000185344	ENSG00000185344	4.945	rs11057231
QTS000021	ftp://ftp.ebi.ac.uk/pub/databases/spot/eQTL/sumstats/QTS000021/QTD000384/QTD000384.all.tsv.gz	ENSG00000188026	12	123280168	C	G	chr12_123280168_C_G	17	0.0521472	0.174265	-0.283248	0.207479	SNP	17	326	0.99291	ENSG00000188026	ENSG00000188026	2.213	rs11057231
QTS000021	ftp://ftp.ebi.ac.uk/pub/databases/spot/eQTL/sumstats/QTS000021/QTD000384/QTD000384.all.tsv.gz	ENSG00000255398	12	123280168	C	G	chr12_123280168_C_G	17	0.0521472	0.88527	0.0242563	0.167816	SNP	17	326	0.99291	ENSG00000255398	ENSG00000255398	0.364	rs11057231
QTS000021	ftp://ftp.ebi.ac.uk/pub/databases/spot/eQTL/sumstats/QTS000021/QTD000384/QTD000384.all.tsv.gz	ENSG00000256092	12	123280168	C	G	chr12_123280168_C_G	17	0.0521472	0.117854	0.331554	0.210778	SNP	17	326	0.99291	ENSG00000256092	ENSG00000256092	1.078	rs11057231
QTS000021	ftp://ftp.ebi.ac.uk/pub/databases/spot/eQTL/sumstats/QTS000021/QTD000384/QTD000384.all.tsv.gz	ENSG00000269938	12	123280168	C	G	chr12_123280168_C_G	17	0.0521472	0.199053	0.254016	0.196907	SNP	17	326	0.99291	ENSG00000269938	ENSG00000269938	0.265	rs11057231
QTS000021	ftp://ftp.ebi.ac.uk/pub/databases/spot/eQTL/sumstats/QTS000021/QTD000384/QTD000384.all.tsv.gz	ENSG00000269997	12	123280168	C	G	chr12_123280168_C_G	17	0.0521472	0.928522	0.0202511	0.225368	SNP	17	326	0.99291	ENSG00000269997	ENSG00000269997	0.819	rs11057231
QTS000021	ftp://ftp.ebi.ac.uk/pub/databases/spot/eQTL/sumstats/QTS000021/QTD000384/QTD000384.all.tsv.gz	ENSG00000270048	12	123280168	C	G	chr12_123280168_C_G	17	0.0521472	0.308051	0.248861	0.243303	SNP	17	326	0.99291	ENSG00000270048	ENSG00000270048	0.566	rs11057231
QTS000021	ftp://ftp.ebi.ac.uk/pub/databases/spot/eQTL/sumstats/QTS000021/QTD000384/QTD000384.all.tsv.gz	ENSG00000270061	12	123280168	C	G	chr12_123280168_C_G	17	0.0521472	0.0285633	0.490561	0.221864	SNP	17	326	0.99291	ENSG00000270061	ENSG00000270061	1.212	rs11057231
QTS000021	ftp://ftp.ebi.ac.uk/pub/databases/spot/eQTL/sumstats/QTS000021/QTD000384/QTD000384.all.tsv.gz	ENSG00000270095	12	123280168	C	G	chr12_123280168_C_G	17	0.0521472	0.664453	-0.102561	0.235964	SNP	17	326	0.99291	ENSG00000270095	ENSG00000270095	0	rs11057231
QTS000021	ftp://ftp.ebi.ac.uk/pub/databases/spot/eQTL/sumstats/QTS000021/QTD000384/QTD000384.all.tsv.gz	ENSG00000270130	12	123280168	C	G	chr12_123280168_C_G	17	0.0521472	0.462424	-0.175385	0.238044	SNP	17	326	0.99291	ENSG00000270130	ENSG00000270130	1.144	rs11057231
QTS000021	ftp://ftp.ebi.ac.uk/pub/databases/spot/eQTL/sumstats/QTS000021/QTD000384/QTD000384.all.tsv.gz	ENSG00000274191	12	123280168	C	G	chr12_123280168_C_G	17	0.0521472	0.75251	-0.0651866	0.206341	SNP	17	326	0.99291	ENSG00000274191	ENSG00000274191	0.509	rs11057231
QTS000021	ftp://ftp.ebi.ac.uk/pub/databases/spot/eQTL/sumstats/QTS000021/QTD000384/QTD000384.all.tsv.gz	ENSG00000274427	12	123280168	C	G	chr12_123280168_C_G	17	0.0521472	0.342151	0.165919	0.174104	SNP	17	326	0.99291	ENSG00000274427	ENSG00000274427	2.357	rs11057231
QTS000021	ftp://ftp.ebi.ac.uk/pub/databases/spot/eQTL/sumstats/QTS000021/QTD000384/QTD000384.all.tsv.gz	ENSG00000278112	12	123280168	C	G	chr12_123280168_C_G	17	0.0521472	0.194852	-0.267522	0.20543	SNP	17	326	0.99291	ENSG00000278112	ENSG00000278112	1.927	rs11057231
QTS000021	ftp://ftp.ebi.ac.uk/pub/databases/spot/eQTL/sumstats/QTS000021/QTD000384/QTD000384.all.tsv.gz	ENSG00000033030	12	123280392	CTTTT	C	chr12_123280392_CTTTT_C	6	0.0214724	0.738973	0.0573387	0.171755	INDEL	7	326	0.99933	ENSG00000033030	ENSG00000033030	10.776	rs554239818
QTS000021	ftp://ftp.ebi.ac.uk/pub/databases/spot/eQTL/sumstats/QTS000021/QTD000384/QTD000384.all.tsv.gz	ENSG00000033030	12	123280392	CTTTT	C	chr12_123280392_CTTTT_C	6	0.0214724	0.738973	0.0573387	0.171755	INDEL	7	326	0.99933	ENSG00000033030	ENSG00000033030	10.776	rs71085883
QTS000021	ftp://ftp.ebi.ac.uk/pub/databases/spot/eQTL/sumstats/QTS000021/QTD000384/QTD000384.all.tsv.gz	ENSG00000051825	12	123280392	CTTTT	C	chr12_123280392_CTTTT_C	6	0.0214724	0.815612	0.03944	0.16883	INDEL	7	326	0.99933	ENSG00000051825	ENSG00000051825	1.422	rs554239818
QTS000021	ftp://ftp.ebi.ac.uk/pub/databases/spot/eQTL/sumstats/QTS000021/QTD000384/QTD000384.all.tsv.gz	ENSG00000051825	12	123280392	CTTTT	C	chr12_123280392_CTTTT_C	6	0.0214724	0.815612	0.03944	0.16883	INDEL	7	326	0.99933	ENSG00000051825	ENSG00000051825	1.422	rs71085883
QTS000021	ftp://ftp.ebi.ac.uk/pub/databases/spot/eQTL/sumstats/QTS000021/QTD000384/QTD000384.all.tsv.gz	ENSG00000086598	12	123280392	CTTTT	C	chr12_123280392_CTTTT_C	6	0.0214724	0.21833	-0.219127	0.177254	INDEL	7	326	0.99933	ENSG00000086598	ENSG00000086598	121.963	rs554239818
QTS000021	ftp://ftp.ebi.ac.uk/pub/databases/spot/eQTL/sumstats/QTS000021/QTD000384/QTD000384.all.tsv.gz	ENSG00000086598	12	123280392	CTTTT	C	chr12_123280392_CTTTT_C	6	0.0214724	0.21833	-0.219127	0.177254	INDEL	7	326	0.99933	ENSG00000086598	ENSG00000086598	121.963	rs71085883
QTS000021	ftp://ftp.ebi.ac.uk/pub/databases/spot/eQTL/sumstats/QTS000021/QTD000384/QTD000384.all.tsv.gz	ENSG00000090975	12	123280392	CTTTT	C	chr12_123280392_CTTTT_C	6	0.0214724	0.873373	-0.0397894	0.249227	INDEL	7	326	0.99933	ENSG00000090975	ENSG00000090975	0.489	rs554239818
QTS000021	ftp://ftp.ebi.ac.uk/pub/databases/spot/eQTL/sumstats/QTS000021/QTD000384/QTD000384.all.tsv.gz	ENSG00000090975	12	123280392	CTTTT	C	chr12_123280392_CTTTT_C	6	0.0214724	0.873373	-0.0397894	0.249227	INDEL	7	326	0.99933	ENSG00000090975	ENSG00000090975	0.489	rs71085883
QTS000021	ftp://ftp.ebi.ac.uk/pub/databases/spot/eQTL/sumstats/QTS000021/QTD000384/QTD000384.all.tsv.gz	ENSG00000111011	12	123280392	CTTTT	C	chr12_123280392_CTTTT_C	6	0.0214724	0.0483729	0.532493	0.267512	INDEL	7	326	0.99933	ENSG00000111011	ENSG00000111011	22.92	rs554239818
QTS000021	ftp://ftp.ebi.ac.uk/pub/databases/spot/eQTL/sumstats/QTS000021/QTD000384/QTD000384.all.tsv.gz	ENSG00000111011	12	123280392	CTTTT	C	chr12_123280392_CTTTT_C	6	0.0214724	0.0483729	0.532493	0.267512	INDEL	7	326	0.99933	ENSG00000111011	ENSG00000111011	22.92	rs71085883
QTS000021	ftp://ftp.ebi.ac.uk/pub/databases/spot/eQTL/sumstats/QTS000021/QTD000384/QTD000384.all.tsv.gz	ENSG00000111328	12	123280392	CTTTT	C	chr12_123280392_CTTTT_C	6	0.0214724	0.0700183	-0.496226	0.271906	INDEL	7	326	0.99933	ENSG00000111328	ENSG00000111328	13.819	rs554239818
QTS000021	ftp://ftp.ebi.ac.uk/pub/databases/spot/eQTL/sumstats/QTS000021/QTD000384/QTD000384.all.tsv.gz	ENSG00000111328	12	123280392	CTTTT	C	chr12_123280392_CTTTT_C	6	0.0214724	0.0700183	-0.496226	0.271906	INDEL	7	326	0.99933	ENSG00000111328	ENSG00000111328	13.819	rs71085883
QTS000021	ftp://ftp.ebi.ac.uk/pub/databases/spot/eQTL/sumstats/QTS000021/QTD000384/QTD000384.all.tsv.gz	ENSG00000111358	12	123280392	CTTTT	C	chr12_123280392_CTTTT_C	6	0.0214724	0.857656	-0.0303775	0.169072	INDEL	7	326	0.99933	ENSG00000111358	ENSG00000111358	16.7	rs554239818
QTS000021	ftp://ftp.ebi.ac.uk/pub/databases/spot/eQTL/sumstats/QTS000021/QTD000384/QTD000384.all.tsv.gz	ENSG00000111358	12	123280392	CTTTT	C	chr12_123280392_CTTTT_C	6	0.0214724	0.857656	-0.0303775	0.169072	INDEL	7	326	0.99933	ENSG00000111358	ENSG00000111358	16.7	rs71085883
QTS000021	ftp://ftp.ebi.ac.uk/pub/databases/spot/eQTL/sumstats/QTS000021/QTD000384/QTD000384.all.tsv.gz	ENSG00000111361	12	123280392	CTTTT	C	chr12_123280392_CTTTT_C	6	0.0214724	0.77226	-0.0733265	0.252893	INDEL	7	326	0.99933	ENSG00000111361	ENSG00000111361	46.001	rs554239818
QTS000021	ftp://ftp.ebi.ac.uk/pub/databases/spot/eQTL/sumstats/QTS000021/QTD000384/QTD000384.all.tsv.gz	ENSG00000111361	12	123280392	CTTTT	C	chr12_123280392_CTTTT_C	6	0.0214724	0.77226	-0.0733265	0.252893	INDEL	7	326	0.99933	ENSG00000111361	ENSG00000111361	46.001	rs71085883
QTS000021	ftp://ftp.ebi.ac.uk/pub/databases/spot/eQTL/sumstats/QTS000021/QTD000384/QTD000384.all.tsv.gz	ENSG00000111364	12	123280392	CTTTT	C	chr12_123280392_CTTTT_C	6	0.0214724	0.0727661	0.391343	0.21655	INDEL	7	326	0.99933	ENSG00000111364	ENSG00000111364	9.167	rs554239818
QTS000021	ftp://ftp.ebi.ac.uk/pub/databases/spot/eQTL/sumstats/QTS000021/QTD000384/QTD000384.all.tsv.gz	ENSG00000111364	12	123280392	CTTTT	C	chr12_123280392_CTTTT_C	6	0.0214724	0.0727661	0.391343	0.21655	INDEL	7	326	0.99933	ENSG00000111364	ENSG00000111364	9.167	rs71085883
QTS000021	ftp://ftp.ebi.ac.uk/pub/databases/spot/eQTL/sumstats/QTS000021/QTD000384/QTD000384.all.tsv.gz	ENSG00000119242	12	123280392	CTTTT	C	chr12_123280392_CTTTT_C	6	0.0214724	0.124807	0.37165	0.24076	INDEL	7	326	0.99933	ENSG00000119242	ENSG00000119242	20.888	rs554239818
QTS000021	ftp://ftp.ebi.ac.uk/pub/databases/spot/eQTL/sumstats/QTS000021/QTD000384/QTD000384.all.tsv.gz	ENSG00000119242	12	123280392	CTTTT	C	chr12_123280392_CTTTT_C	6	0.0214724	0.124807	0.37165	0.24076	INDEL	7	326	0.99933	ENSG00000119242	ENSG00000119242	20.888	rs71085883
QTS000021	ftp://ftp.ebi.ac.uk/pub/databases/spot/eQTL/sumstats/QTS000021/QTD000384/QTD000384.all.tsv.gz	ENSG00000130779	12	123280392	CTTTT	C	chr12_123280392_CTTTT_C	6	0.0214724	0.347631	-0.144727	0.153607	INDEL	7	326	0.99933	ENSG00000130779	ENSG00000130779	12.037	rs554239818
QTS000021	ftp://ftp.ebi.ac.uk/pub/databases/spot/eQTL/sumstats/QTS000021/QTD000384/QTD000384.all.tsv.gz	ENSG00000130779	12	123280392	CTTTT	C	chr12_123280392_CTTTT_C	6	0.0214724	0.347631	-0.144727	0.153607	INDEL	7	326	0.99933	ENSG00000130779	ENSG00000130779	12.037	rs71085883
QTS000021	ftp://ftp.ebi.ac.uk/pub/databases/spot/eQTL/sumstats/QTS000021/QTD000384/QTD000384.all.tsv.gz	ENSG00000130921	12	123280392	CTTTT	C	chr12_123280392_CTTTT_C	6	0.0214724	0.502508	0.119195	0.177322	INDEL	7	326	0.99933	ENSG00000130921	ENSG00000130921	3.291	rs554239818
QTS000021	ftp://ftp.ebi.ac.uk/pub/databases/spot/eQTL/sumstats/QTS000021/QTD000384/QTD000384.all.tsv.gz	ENSG00000130921	12	123280392	CTTTT	C	chr12_123280392_CTTTT_C	6	0.0214724	0.502508	0.119195	0.177322	INDEL	7	326	0.99933	ENSG00000130921	ENSG00000130921	3.291	rs71085883
QTS000021	ftp://ftp.ebi.ac.uk/pub/databases/spot/eQTL/sumstats/QTS000021/QTD000384/QTD000384.all.tsv.gz	ENSG00000139697	12	123280392	CTTTT	C	chr12_123280392_CTTTT_C	6	0.0214724	0.651685	-0.0544003	0.120264	INDEL	7	326	0.99933	ENSG00000139697	ENSG00000139697	14.415	rs554239818
QTS000021	ftp://ftp.ebi.ac.uk/pub/databases/spot/eQTL/sumstats/QTS000021/QTD000384/QTD000384.all.tsv.gz	ENSG00000139697	12	123280392	CTTTT	C	chr12_123280392_CTTTT_C	6	0.0214724	0.651685	-0.0544003	0.120264	INDEL	7	326	0.99933	ENSG00000139697	ENSG00000139697	14.415	rs71085883
QTS000021	ftp://ftp.ebi.ac.uk/pub/databases/spot/eQTL/sumstats/QTS000021/QTD000384/QTD000384.all.tsv.gz	ENSG00000139722	12	123280392	CTTTT	C	chr12_123280392_CTTTT_C	6	0.0214724	0.569882	0.113354	0.199042	INDEL	7	326	0.99933	ENSG00000139722	ENSG00000139722	31.608	rs554239818
QTS000021	ftp://ftp.ebi.ac.uk/pub/databases/spot/eQTL/sumstats/QTS000021/QTD000384/QTD000384.all.tsv.gz	ENSG00000139722	12	123280392	CTTTT	C	chr12_123280392_CTTTT_C	6	0.0214724	0.569882	0.113354	0.199042	INDEL	7	326	0.99933	ENSG00000139722	ENSG00000139722	31.608	rs71085883
QTS000021	ftp://ftp.ebi.ac.uk/pub/databases/spot/eQTL/sumstats/QTS000021/QTD000384/QTD000384.all.tsv.gz	ENSG00000139726	12	123280392	CTTTT	C	chr12_123280392_CTTTT_C	6	0.0214724	0.018287	-0.527793	0.221184	INDEL	7	326	0.99933	ENSG00000139726	ENSG00000139726	33.809	rs554239818
QTS000021	ftp://ftp.ebi.ac.uk/pub/databases/spot/eQTL/sumstats/QTS000021/QTD000384/QTD000384.all.tsv.gz	ENSG00000139726	12	123280392	CTTTT	C	chr12_123280392_CTTTT_C	6	0.0214724	0.018287	-0.527793	0.221184	INDEL	7	326	0.99933	ENSG00000139726	ENSG00000139726	33.809	rs71085883
QTS000021	ftp://ftp.ebi.ac.uk/pub/databases/spot/eQTL/sumstats/QTS000021/QTD000384/QTD000384.all.tsv.gz	ENSG00000150977	12	123280392	CTTTT	C	chr12_123280392_CTTTT_C	6	0.0214724	0.0510321	0.581722	0.295714	INDEL	7	326	0.99933	ENSG00000150977	ENSG00000150977	146.737	rs554239818
QTS000021	ftp://ftp.ebi.ac.uk/pub/databases/spot/eQTL/sumstats/QTS000021/QTD000384/QTD000384.all.tsv.gz	ENSG00000150977	12	123280392	CTTTT	C	chr12_123280392_CTTTT_C	6	0.0214724	0.0510321	0.581722	0.295714	INDEL	7	326	0.99933	ENSG00000150977	ENSG00000150977	146.737	rs71085883
QTS000021	ftp://ftp.ebi.ac.uk/pub/databases/spot/eQTL/sumstats/QTS000021/QTD000384/QTD000384.all.tsv.gz	ENSG00000168778	12	123280392	CTTTT	C	chr12_123280392_CTTTT_C	6	0.0214724	0.653474	-0.128356	0.285327	INDEL	7	326	0.99933	ENSG00000168778	ENSG00000168778	3.086	rs554239818
QTS000021	ftp://ftp.ebi.ac.uk/pub/databases/spot/eQTL/sumstats/QTS000021/QTD000384/QTD000384.all.tsv.gz	ENSG00000168778	12	123280392	CTTTT	C	chr12_123280392_CTTTT_C	6	0.0214724	0.653474	-0.128356	0.285327	INDEL	7	326	0.99933	ENSG00000168778	ENSG00000168778	3.086	rs71085883
QTS000021	ftp://ftp.ebi.ac.uk/pub/databases/spot/eQTL/sumstats/QTS000021/QTD000384/QTD000384.all.tsv.gz	ENSG00000179195	12	123280392	CTTTT	C	chr12_123280392_CTTTT_C	6	0.0214724	0.583411	-0.0637889	0.116061	INDEL	7	326	0.99933	ENSG00000179195	ENSG00000179195	27.254	rs554239818
QTS000021	ftp://ftp.ebi.ac.uk/pub/databases/spot/eQTL/sumstats/QTS000021/QTD000384/QTD000384.all.tsv.gz	ENSG00000179195	12	123280392	CTTTT	C	chr12_123280392_CTTTT_C	6	0.0214724	0.583411	-0.0637889	0.116061	INDEL	7	326	0.99933	ENSG00000179195	ENSG00000179195	27.254	rs71085883
QTS000021	ftp://ftp.ebi.ac.uk/pub/databases/spot/eQTL/sumstats/QTS000021/QTD000384/QTD000384.all.tsv.gz	ENSG00000182196	12	123280392	CTTTT	C	chr12_123280392_CTTTT_C	6	0.0214724	0.790624	0.0636805	0.239417	INDEL	7	326	0.99933	ENSG00000182196	ENSG00000182196	1.662	rs554239818
QTS000021	ftp://ftp.ebi.ac.uk/pub/databases/spot/eQTL/sumstats/QTS000021/QTD000384/QTD000384.all.tsv.gz	ENSG00000182196	12	123280392	CTTTT	C	chr12_123280392_CTTTT_C	6	0.0214724	0.790624	0.0636805	0.239417	INDEL	7	326	0.99933	ENSG00000182196	ENSG00000182196	1.662	rs71085883
QTS000021	ftp://ftp.ebi.ac.uk/pub/databases/spot/eQTL/sumstats/QTS000021/QTD000384/QTD000384.all.tsv.gz	ENSG00000182782	12	123280392	CTTTT	C	chr12_123280392_CTTTT_C	6	0.0214724	0.112046	0.403606	0.252477	INDEL	7	326	0.99933	ENSG00000182782	ENSG00000182782	1.052	rs554239818
QTS000021	ftp://ftp.ebi.ac.uk/pub/databases/spot/eQTL/sumstats/QTS000021/QTD000384/QTD000384.all.tsv.gz	ENSG00000182782	12	123280392	CTTTT	C	chr12_123280392_CTTTT_C	6	0.0214724	0.112046	0.403606	0.252477	INDEL	7	326	0.99933	ENSG00000182782	ENSG00000182782	1.052	rs71085883
QTS000021	ftp://ftp.ebi.ac.uk/pub/databases/spot/eQTL/sumstats/QTS000021/QTD000384/QTD000384.all.tsv.gz	ENSG00000183955	12	123280392	CTTTT	C	chr12_123280392_CTTTT_C	6	0.0214724	0.0677718	0.453394	0.24641	INDEL	7	326	0.99933	ENSG00000183955	ENSG00000183955	26.575	rs554239818
QTS000021	ftp://ftp.ebi.ac.uk/pub/databases/spot/eQTL/sumstats/QTS000021/QTD000384/QTD000384.all.tsv.gz	ENSG00000183955	12	123280392	CTTTT	C	chr12_123280392_CTTTT_C	6	0.0214724	0.0677718	0.453394	0.24641	INDEL	7	326	0.99933	ENSG00000183955	ENSG00000183955	26.575	rs71085883
QTS000021	ftp://ftp.ebi.ac.uk/pub/databases/spot/eQTL/sumstats/QTS000021/QTD000384/QTD000384.all.tsv.gz	ENSG00000184209	12	123280392	CTTTT	C	chr12_123280392_CTTTT_C	6	0.0214724	0.161366	0.144473	0.102642	INDEL	7	326	0.99933	ENSG00000184209	ENSG00000184209	18.665	rs554239818
QTS000021	ftp://ftp.ebi.ac.uk/pub/databases/spot/eQTL/sumstats/QTS000021/QTD000384/QTD000384.all.tsv.gz	ENSG00000184209	12	123280392	CTTTT	C	chr12_123280392_CTTTT_C	6	0.0214724	0.161366	0.144473	0.102642	INDEL	7	326	0.99933	ENSG00000184209	ENSG00000184209	18.665	rs71085883
QTS000021	ftp://ftp.ebi.ac.uk/pub/databases/spot/eQTL/sumstats/QTS000021/QTD000384/QTD000384.all.tsv.gz	ENSG00000184445	12	123280392	CTTTT	C	chr12_123280392_CTTTT_C	6	0.0214724	0.639977	-0.108095	0.23063	INDEL	7	326	0.99933	ENSG00000184445	ENSG00000184445	2.459	rs554239818
QTS000021	ftp://ftp.ebi.ac.uk/pub/databases/spot/eQTL/sumstats/QTS000021/QTD000384/QTD000384.all.tsv.gz	ENSG00000184445	12	123280392	CTTTT	C	chr12_123280392_CTTTT_C	6	0.0214724	0.639977	-0.108095	0.23063	INDEL	7	326	0.99933	ENSG00000184445	ENSG00000184445	2.459	rs71085883
QTS000021	ftp://ftp.ebi.ac.uk/pub/databases/spot/eQTL/sumstats/QTS000021/QTD000384/QTD000384.all.tsv.gz	ENSG00000185344	12	123280392	CTTTT	C	chr12_123280392_CTTTT_C	6	0.0214724	0.102117	-0.276555	0.16813	INDEL	7	326	0.99933	ENSG00000185344	ENSG00000185344	4.945	rs554239818
QTS000021	ftp://ftp.ebi.ac.uk/pub/databases/spot/eQTL/sumstats/QTS000021/QTD000384/QTD000384.all.tsv.gz	ENSG00000185344	12	123280392	CTTTT	C	chr12_123280392_CTTTT_C	6	0.0214724	0.102117	-0.276555	0.16813	INDEL	7	326	0.99933	ENSG00000185344	ENSG00000185344	4.945	rs71085883
QTS000021	ftp://ftp.ebi.ac.uk/pub/databases/spot/eQTL/sumstats/QTS000021/QTD000384/QTD000384.all.tsv.gz	ENSG00000188026	12	123280392	CTTTT	C	chr12_123280392_CTTTT_C	6	0.0214724	0.216752	0.332499	0.268035	INDEL	7	326	0.99933	ENSG00000188026	ENSG00000188026	2.213	rs554239818
QTS000021	ftp://ftp.ebi.ac.uk/pub/databases/spot/eQTL/sumstats/QTS000021/QTD000384/QTD000384.all.tsv.gz	ENSG00000188026	12	123280392	CTTTT	C	chr12_123280392_CTTTT_C	6	0.0214724	0.216752	0.332499	0.268035	INDEL	7	326	0.99933	ENSG00000188026	ENSG00000188026	2.213	rs71085883
QTS000021	ftp://ftp.ebi.ac.uk/pub/databases/spot/eQTL/sumstats/QTS000021/QTD000384/QTD000384.all.tsv.gz	ENSG00000255398	12	123280392	CTTTT	C	chr12_123280392_CTTTT_C	6	0.0214724	0.832694	-0.0458249	0.216543	INDEL	7	326	0.99933	ENSG00000255398	ENSG00000255398	0.364	rs554239818
QTS000021	ftp://ftp.ebi.ac.uk/pub/databases/spot/eQTL/sumstats/QTS000021/QTD000384/QTD000384.all.tsv.gz	ENSG00000255398	12	123280392	CTTTT	C	chr12_123280392_CTTTT_C	6	0.0214724	0.832694	-0.0458249	0.216543	INDEL	7	326	0.99933	ENSG00000255398	ENSG00000255398	0.364	rs71085883
QTS000021	ftp://ftp.ebi.ac.uk/pub/databases/spot/eQTL/sumstats/QTS000021/QTD000384/QTD000384.all.tsv.gz	ENSG00000256092	12	123280392	CTTTT	C	chr12_123280392_CTTTT_C	6	0.0214724	0.585883	-0.149601	0.27399	INDEL	7	326	0.99933	ENSG00000256092	ENSG00000256092	1.078	rs554239818
QTS000021	ftp://ftp.ebi.ac.uk/pub/databases/spot/eQTL/sumstats/QTS000021/QTD000384/QTD000384.all.tsv.gz	ENSG00000256092	12	123280392	CTTTT	C	chr12_123280392_CTTTT_C	6	0.0214724	0.585883	-0.149601	0.27399	INDEL	7	326	0.99933	ENSG00000256092	ENSG00000256092	1.078	rs71085883
QTS000021	ftp://ftp.ebi.ac.uk/pub/databases/spot/eQTL/sumstats/QTS000021/QTD000384/QTD000384.all.tsv.gz	ENSG00000269938	12	123280392	CTTTT	C	chr12_123280392_CTTTT_C	6	0.0214724	0.898403	0.0326798	0.255513	INDEL	7	326	0.99933	ENSG00000269938	ENSG00000269938	0.265	rs554239818
QTS000021	ftp://ftp.ebi.ac.uk/pub/databases/spot/eQTL/sumstats/QTS000021/QTD000384/QTD000384.all.tsv.gz	ENSG00000269938	12	123280392	CTTTT	C	chr12_123280392_CTTTT_C	6	0.0214724	0.898403	0.0326798	0.255513	INDEL	7	326	0.99933	ENSG00000269938	ENSG00000269938	0.265	rs71085883
QTS000021	ftp://ftp.ebi.ac.uk/pub/databases/spot/eQTL/sumstats/QTS000021/QTD000384/QTD000384.all.tsv.gz	ENSG00000269997	12	123280392	CTTTT	C	chr12_123280392_CTTTT_C	6	0.0214724	0.798608	0.0743243	0.290774	INDEL	7	326	0.99933	ENSG00000269997	ENSG00000269997	0.819	rs554239818
QTS000021	ftp://ftp.ebi.ac.uk/pub/databases/spot/eQTL/sumstats/QTS000021/QTD000384/QTD000384.all.tsv.gz	ENSG00000269997	12	123280392	CTTTT	C	chr12_123280392_CTTTT_C	6	0.0214724	0.798608	0.0743243	0.290774	INDEL	7	326	0.99933	ENSG00000269997	ENSG00000269997	0.819	rs71085883
QTS000021	ftp://ftp.ebi.ac.uk/pub/databases/spot/eQTL/sumstats/QTS000021/QTD000384/QTD000384.all.tsv.gz	ENSG00000270048	12	123280392	CTTTT	C	chr12_123280392_CTTTT_C	6	0.0214724	0.362626	0.286924	0.314199	INDEL	7	326	0.99933	ENSG00000270048	ENSG00000270048	0.566	rs554239818
QTS000021	ftp://ftp.ebi.ac.uk/pub/databases/spot/eQTL/sumstats/QTS000021/QTD000384/QTD000384.all.tsv.gz	ENSG00000270048	12	123280392	CTTTT	C	chr12_123280392_CTTTT_C	6	0.0214724	0.362626	0.286924	0.314199	INDEL	7	326	0.99933	ENSG00000270048	ENSG00000270048	0.566	rs71085883
QTS000021	ftp://ftp.ebi.ac.uk/pub/databases/spot/eQTL/sumstats/QTS000021/QTD000384/QTD000384.all.tsv.gz	ENSG00000270061	12	123280392	CTTTT	C	chr12_123280392_CTTTT_C	6	0.0214724	0.377744	0.256774	0.290232	INDEL	7	326	0.99933	ENSG00000270061	ENSG00000270061	1.212	rs554239818
QTS000021	ftp://ftp.ebi.ac.uk/pub/databases/spot/eQTL/sumstats/QTS000021/QTD000384/QTD000384.all.tsv.gz	ENSG00000270061	12	123280392	CTTTT	C	chr12_123280392_CTTTT_C	6	0.0214724	0.377744	0.256774	0.290232	INDEL	7	326	0.99933	ENSG00000270061	ENSG00000270061	1.212	rs71085883
QTS000021	ftp://ftp.ebi.ac.uk/pub/databases/spot/eQTL/sumstats/QTS000021/QTD000384/QTD000384.all.tsv.gz	ENSG00000270095	12	123280392	CTTTT	C	chr12_123280392_CTTTT_C	6	0.0214724	0.966365	0.01287	0.304697	INDEL	7	326	0.99933	ENSG00000270095	ENSG00000270095	0	rs554239818
QTS000021	ftp://ftp.ebi.ac.uk/pub/databases/spot/eQTL/sumstats/QTS000021/QTD000384/QTD000384.all.tsv.gz	ENSG00000270095	12	123280392	CTTTT	C	chr12_123280392_CTTTT_C	6	0.0214724	0.966365	0.01287	0.304697	INDEL	7	326	0.99933	ENSG00000270095	ENSG00000270095	0	rs71085883
QTS000021	ftp://ftp.ebi.ac.uk/pub/databases/spot/eQTL/sumstats/QTS000021/QTD000384/QTD000384.all.tsv.gz	ENSG00000270130	12	123280392	CTTTT	C	chr12_123280392_CTTTT_C	6	0.0214724	0.578387	-0.17123	0.307429	INDEL	7	326	0.99933	ENSG00000270130	ENSG00000270130	1.144	rs554239818
QTS000021	ftp://ftp.ebi.ac.uk/pub/databases/spot/eQTL/sumstats/QTS000021/QTD000384/QTD000384.all.tsv.gz	ENSG00000270130	12	123280392	CTTTT	C	chr12_123280392_CTTTT_C	6	0.0214724	0.578387	-0.17123	0.307429	INDEL	7	326	0.99933	ENSG00000270130	ENSG00000270130	1.144	rs71085883
QTS000021	ftp://ftp.ebi.ac.uk/pub/databases/spot/eQTL/sumstats/QTS000021/QTD000384/QTD000384.all.tsv.gz	ENSG00000274191	12	123280392	CTTTT	C	chr12_123280392_CTTTT_C	6	0.0214724	0.359612	-0.244084	0.265609	INDEL	7	326	0.99933	ENSG00000274191	ENSG00000274191	0.509	rs554239818
QTS000021	ftp://ftp.ebi.ac.uk/pub/databases/spot/eQTL/sumstats/QTS000021/QTD000384/QTD000384.all.tsv.gz	ENSG00000274191	12	123280392	CTTTT	C	chr12_123280392_CTTTT_C	6	0.0214724	0.359612	-0.244084	0.265609	INDEL	7	326	0.99933	ENSG00000274191	ENSG00000274191	0.509	rs71085883
QTS000021	ftp://ftp.ebi.ac.uk/pub/databases/spot/eQTL/sumstats/QTS000021/QTD000384/QTD000384.all.tsv.gz	ENSG00000274427	12	123280392	CTTTT	C	chr12_123280392_CTTTT_C	6	0.0214724	0.0289088	0.489227	0.221747	INDEL	7	326	0.99933	ENSG00000274427	ENSG00000274427	2.357	rs554239818
QTS000021	ftp://ftp.ebi.ac.uk/pub/databases/spot/eQTL/sumstats/QTS000021/QTD000384/QTD000384.all.tsv.gz	ENSG00000274427	12	123280392	CTTTT	C	chr12_123280392_CTTTT_C	6	0.0214724	0.0289088	0.489227	0.221747	INDEL	7	326	0.99933	ENSG00000274427	ENSG00000274427	2.357	rs71085883
QTS000021	ftp://ftp.ebi.ac.uk/pub/databases/spot/eQTL/sumstats/QTS000021/QTD000384/QTD000384.all.tsv.gz	ENSG00000278112	12	123280392	CTTTT	C	chr12_123280392_CTTTT_C	6	0.0214724	0.0754981	0.472158	0.263775	INDEL	7	326	0.99933	ENSG00000278112	ENSG00000278112	1.927	rs554239818
QTS000021	ftp://ftp.ebi.ac.uk/pub/databases/spot/eQTL/sumstats/QTS000021/QTD000384/QTD000384.all.tsv.gz	ENSG00000278112	12	123280392	CTTTT	C	chr12_123280392_CTTTT_C	6	0.0214724	0.0754981	0.472158	0.263775	INDEL	7	326	0.99933	ENSG00000278112	ENSG00000278112	1.927	rs71085883
QTS000021	ftp://ftp.ebi.ac.uk/pub/databases/spot/eQTL/sumstats/QTS000021/QTD000384/QTD000384.all.tsv.gz	ENSG00000033030	12	123280572	G	A	chr12_123280572_G_A	17	0.0521472	0.532361	-0.0832222	0.132969	SNP	17	326	0.99291	ENSG00000033030	ENSG00000033030	10.776	rs113270742
QTS000021	ftp://ftp.ebi.ac.uk/pub/databases/spot/eQTL/sumstats/QTS000021/QTD000384/QTD000384.all.tsv.gz	ENSG00000051825	12	123280572	G	A	chr12_123280572_G_A	17	0.0521472	0.45454	0.0979332	0.130605	SNP	17	326	0.99291	ENSG00000051825	ENSG00000051825	1.422	rs113270742
QTS000021	ftp://ftp.ebi.ac.uk/pub/databases/spot/eQTL/sumstats/QTS000021/QTD000384/QTD000384.all.tsv.gz	ENSG00000086598	12	123280572	G	A	chr12_123280572_G_A	17	0.0521472	0.850253	-0.0261083	0.138047	SNP	17	326	0.99291	ENSG00000086598	ENSG00000086598	121.963	rs113270742
QTS000021	ftp://ftp.ebi.ac.uk/pub/databases/spot/eQTL/sumstats/QTS000021/QTD000384/QTD000384.all.tsv.gz	ENSG00000090975	12	123280572	G	A	chr12_123280572_G_A	17	0.0521472	0.453764	-0.144803	0.192778	SNP	17	326	0.99291	ENSG00000090975	ENSG00000090975	0.489	rs113270742
QTS000021	ftp://ftp.ebi.ac.uk/pub/databases/spot/eQTL/sumstats/QTS000021/QTD000384/QTD000384.all.tsv.gz	ENSG00000111011	12	123280572	G	A	chr12_123280572_G_A	17	0.0521472	0.885667	-0.0302536	0.21004	SNP	17	326	0.99291	ENSG00000111011	ENSG00000111011	22.92	rs113270742
QTS000021	ftp://ftp.ebi.ac.uk/pub/databases/spot/eQTL/sumstats/QTS000021/QTD000384/QTD000384.all.tsv.gz	ENSG00000111328	12	123280572	G	A	chr12_123280572_G_A	17	0.0521472	0.503628	0.142626	0.212738	SNP	17	326	0.99291	ENSG00000111328	ENSG00000111328	13.819	rs113270742
QTS000021	ftp://ftp.ebi.ac.uk/pub/databases/spot/eQTL/sumstats/QTS000021/QTD000384/QTD000384.all.tsv.gz	ENSG00000111358	12	123280572	G	A	chr12_123280572_G_A	17	0.0521472	0.885046	-0.0189752	0.131021	SNP	17	326	0.99291	ENSG00000111358	ENSG00000111358	16.7	rs113270742
QTS000021	ftp://ftp.ebi.ac.uk/pub/databases/spot/eQTL/sumstats/QTS000021/QTD000384/QTD000384.all.tsv.gz	ENSG00000111361	12	123280572	G	A	chr12_123280572_G_A	17	0.0521472	0.202363	0.249637	0.194949	SNP	17	326	0.99291	ENSG00000111361	ENSG00000111361	46.001	rs113270742
QTS000021	ftp://ftp.ebi.ac.uk/pub/databases/spot/eQTL/sumstats/QTS000021/QTD000384/QTD000384.all.tsv.gz	ENSG00000111364	12	123280572	G	A	chr12_123280572_G_A	17	0.0521472	0.518524	0.109636	0.169409	SNP	17	326	0.99291	ENSG00000111364	ENSG00000111364	9.167	rs113270742
QTS000021	ftp://ftp.ebi.ac.uk/pub/databases/spot/eQTL/sumstats/QTS000021/QTD000384/QTD000384.all.tsv.gz	ENSG00000119242	12	123280572	G	A	chr12_123280572_G_A	17	0.0521472	0.0891207	-0.318696	0.18623	SNP	17	326	0.99291	ENSG00000119242	ENSG00000119242	20.888	rs113270742
QTS000021	ftp://ftp.ebi.ac.uk/pub/databases/spot/eQTL/sumstats/QTS000021/QTD000384/QTD000384.all.tsv.gz	ENSG00000130779	12	123280572	G	A	chr12_123280572_G_A	17	0.0521472	0.761712	0.0362581	0.119351	SNP	17	326	0.99291	ENSG00000130779	ENSG00000130779	12.037	rs113270742
QTS000021	ftp://ftp.ebi.ac.uk/pub/databases/spot/eQTL/sumstats/QTS000021/QTD000384/QTD000384.all.tsv.gz	ENSG00000130921	12	123280572	G	A	chr12_123280572_G_A	17	0.0521472	0.344785	0.130039	0.137203	SNP	17	326	0.99291	ENSG00000130921	ENSG00000130921	3.291	rs113270742
QTS000021	ftp://ftp.ebi.ac.uk/pub/databases/spot/eQTL/sumstats/QTS000021/QTD000384/QTD000384.all.tsv.gz	ENSG00000139697	12	123280572	G	A	chr12_123280572_G_A	17	0.0521472	0.537009	0.0576324	0.0931379	SNP	17	326	0.99291	ENSG00000139697	ENSG00000139697	14.415	rs113270742
QTS000021	ftp://ftp.ebi.ac.uk/pub/databases/spot/eQTL/sumstats/QTS000021/QTD000384/QTD000384.all.tsv.gz	ENSG00000139722	12	123280572	G	A	chr12_123280572_G_A	17	0.0521472	0.492561	-0.106056	0.154163	SNP	17	326	0.99291	ENSG00000139722	ENSG00000139722	31.608	rs113270742
QTS000021	ftp://ftp.ebi.ac.uk/pub/databases/spot/eQTL/sumstats/QTS000021/QTD000384/QTD000384.all.tsv.gz	ENSG00000139726	12	123280572	G	A	chr12_123280572_G_A	17	0.0521472	0.90374	-0.0211588	0.174656	SNP	17	326	0.99291	ENSG00000139726	ENSG00000139726	33.809	rs113270742
QTS000021	ftp://ftp.ebi.ac.uk/pub/databases/spot/eQTL/sumstats/QTS000021/QTD000384/QTD000384.all.tsv.gz	ENSG00000150977	12	123280572	G	A	chr12_123280572_G_A	17	0.0521472	0.990122	0.00287883	0.232129	SNP	17	326	0.99291	ENSG00000150977	ENSG00000150977	146.737	rs113270742
QTS000021	ftp://ftp.ebi.ac.uk/pub/databases/spot/eQTL/sumstats/QTS000021/QTD000384/QTD000384.all.tsv.gz	ENSG00000168778	12	123280572	G	A	chr12_123280572_G_A	17	0.0521472	0.796174	0.0572408	0.221205	SNP	17	326	0.99291	ENSG00000168778	ENSG00000168778	3.086	rs113270742
QTS000021	ftp://ftp.ebi.ac.uk/pub/databases/spot/eQTL/sumstats/QTS000021/QTD000384/QTD000384.all.tsv.gz	ENSG00000179195	12	123280572	G	A	chr12_123280572_G_A	17	0.0521472	0.775956	-0.0256613	0.0900039	SNP	17	326	0.99291	ENSG00000179195	ENSG00000179195	27.254	rs113270742
QTS000021	ftp://ftp.ebi.ac.uk/pub/databases/spot/eQTL/sumstats/QTS000021/QTD000384/QTD000384.all.tsv.gz	ENSG00000182196	12	123280572	G	A	chr12_123280572_G_A	17	0.0521472	0.653548	-0.0834041	0.185445	SNP	17	326	0.99291	ENSG00000182196	ENSG00000182196	1.662	rs113270742
QTS000021	ftp://ftp.ebi.ac.uk/pub/databases/spot/eQTL/sumstats/QTS000021/QTD000384/QTD000384.all.tsv.gz	ENSG00000182782	12	123280572	G	A	chr12_123280572_G_A	17	0.0521472	0.65599	0.0880206	0.197197	SNP	17	326	0.99291	ENSG00000182782	ENSG00000182782	1.052	rs113270742
QTS000021	ftp://ftp.ebi.ac.uk/pub/databases/spot/eQTL/sumstats/QTS000021/QTD000384/QTD000384.all.tsv.gz	ENSG00000183955	12	123280572	G	A	chr12_123280572_G_A	17	0.0521472	0.647055	-0.0885384	0.192981	SNP	17	326	0.99291	ENSG00000183955	ENSG00000183955	26.575	rs113270742
QTS000021	ftp://ftp.ebi.ac.uk/pub/databases/spot/eQTL/sumstats/QTS000021/QTD000384/QTD000384.all.tsv.gz	ENSG00000184209	12	123280572	G	A	chr12_123280572_G_A	17	0.0521472	0.397748	-0.067743	0.0798756	SNP	17	326	0.99291	ENSG00000184209	ENSG00000184209	18.665	rs113270742
QTS000021	ftp://ftp.ebi.ac.uk/pub/databases/spot/eQTL/sumstats/QTS000021/QTD000384/QTD000384.all.tsv.gz	ENSG00000184445	12	123280572	G	A	chr12_123280572_G_A	17	0.0521472	0.183442	0.237601	0.177781	SNP	17	326	0.99291	ENSG00000184445	ENSG00000184445	2.459	rs113270742
QTS000021	ftp://ftp.ebi.ac.uk/pub/databases/spot/eQTL/sumstats/QTS000021/QTD000384/QTD000384.all.tsv.gz	ENSG00000185344	12	123280572	G	A	chr12_123280572_G_A	17	0.0521472	0.354047	0.121872	0.13109	SNP	17	326	0.99291	ENSG00000185344	ENSG00000185344	4.945	rs113270742
QTS000021	ftp://ftp.ebi.ac.uk/pub/databases/spot/eQTL/sumstats/QTS000021/QTD000384/QTD000384.all.tsv.gz	ENSG00000188026	12	123280572	G	A	chr12_123280572_G_A	17	0.0521472	0.174265	-0.283248	0.207479	SNP	17	326	0.99291	ENSG00000188026	ENSG00000188026	2.213	rs113270742
QTS000021	ftp://ftp.ebi.ac.uk/pub/databases/spot/eQTL/sumstats/QTS000021/QTD000384/QTD000384.all.tsv.gz	ENSG00000255398	12	123280572	G	A	chr12_123280572_G_A	17	0.0521472	0.88527	0.0242563	0.167816	SNP	17	326	0.99291	ENSG00000255398	ENSG00000255398	0.364	rs113270742
QTS000021	ftp://ftp.ebi.ac.uk/pub/databases/spot/eQTL/sumstats/QTS000021/QTD000384/QTD000384.all.tsv.gz	ENSG00000256092	12	123280572	G	A	chr12_123280572_G_A	17	0.0521472	0.117854	0.331554	0.210778	SNP	17	326	0.99291	ENSG00000256092	ENSG00000256092	1.078	rs113270742
QTS000021	ftp://ftp.ebi.ac.uk/pub/databases/spot/eQTL/sumstats/QTS000021/QTD000384/QTD000384.all.tsv.gz	ENSG00000269938	12	123280572	G	A	chr12_123280572_G_A	17	0.0521472	0.199053	0.254016	0.196907	SNP	17	326	0.99291	ENSG00000269938	ENSG00000269938	0.265	rs113270742
QTS000021	ftp://ftp.ebi.ac.uk/pub/databases/spot/eQTL/sumstats/QTS000021/QTD000384/QTD000384.all.tsv.gz	ENSG00000269997	12	123280572	G	A	chr12_123280572_G_A	17	0.0521472	0.928522	0.0202511	0.225368	SNP	17	326	0.99291	ENSG00000269997	ENSG00000269997	0.819	rs113270742
QTS000021	ftp://ftp.ebi.ac.uk/pub/databases/spot/eQTL/sumstats/QTS000021/QTD000384/QTD000384.all.tsv.gz	ENSG00000270048	12	123280572	G	A	chr12_123280572_G_A	17	0.0521472	0.308051	0.248861	0.243303	SNP	17	326	0.99291	ENSG00000270048	ENSG00000270048	0.566	rs113270742
QTS000021	ftp://ftp.ebi.ac.uk/pub/databases/spot/eQTL/sumstats/QTS000021/QTD000384/QTD000384.all.tsv.gz	ENSG00000270061	12	123280572	G	A	chr12_123280572_G_A	17	0.0521472	0.0285633	0.490561	0.221864	SNP	17	326	0.99291	ENSG00000270061	ENSG00000270061	1.212	rs113270742
QTS000021	ftp://ftp.ebi.ac.uk/pub/databases/spot/eQTL/sumstats/QTS000021/QTD000384/QTD000384.all.tsv.gz	ENSG00000270095	12	123280572	G	A	chr12_123280572_G_A	17	0.0521472	0.664453	-0.102561	0.235964	SNP	17	326	0.99291	ENSG00000270095	ENSG00000270095	0	rs113270742
QTS000021	ftp://ftp.ebi.ac.uk/pub/databases/spot/eQTL/sumstats/QTS000021/QTD000384/QTD000384.all.tsv.gz	ENSG00000270130	12	123280572	G	A	chr12_123280572_G_A	17	0.0521472	0.462424	-0.175385	0.238044	SNP	17	326	0.99291	ENSG00000270130	ENSG00000270130	1.144	rs113270742
QTS000021	ftp://ftp.ebi.ac.uk/pub/databases/spot/eQTL/sumstats/QTS000021/QTD000384/QTD000384.all.tsv.gz	ENSG00000274191	12	123280572	G	A	chr12_123280572_G_A	17	0.0521472	0.75251	-0.0651866	0.206341	SNP	17	326	0.99291	ENSG00000274191	ENSG00000274191	0.509	rs113270742
QTS000021	ftp://ftp.ebi.ac.uk/pub/databases/spot/eQTL/sumstats/QTS000021/QTD000384/QTD000384.all.tsv.gz	ENSG00000274427	12	123280572	G	A	chr12_123280572_G_A	17	0.0521472	0.342151	0.165919	0.174104	SNP	17	326	0.99291	ENSG00000274427	ENSG00000274427	2.357	rs113270742
QTS000021	ftp://ftp.ebi.ac.uk/pub/databases/spot/eQTL/sumstats/QTS000021/QTD000384/QTD000384.all.tsv.gz	ENSG00000278112	12	123280572	G	A	chr12_123280572_G_A	17	0.0521472	0.194852	-0.267522	0.20543	SNP	17	326	0.99291	ENSG00000278112	ENSG00000278112	1.927	rs113270742
QTS000021	ftp://ftp.ebi.ac.uk/pub/databases/spot/eQTL/sumstats/QTS000021/QTD000384/QTD000384.all.tsv.gz	ENSG00000033030	12	123280779	CA	C	chr12_123280779_CA_C	13	0.0398773	0.0933508	0.28283	0.167467	INDEL	13	326	0.82311	ENSG00000033030	ENSG00000033030	10.776	rs1186973735
QTS000021	ftp://ftp.ebi.ac.uk/pub/databases/spot/eQTL/sumstats/QTS000021/QTD000384/QTD000384.all.tsv.gz	ENSG00000033030	12	123280779	CAA	C	chr12_123280779_CAA_C	82	0.371166	0.994175	-0.000639711	0.0874734	INDEL	205	326	0.94342	ENSG00000033030	ENSG00000033030	10.776	rs1178388868
QTS000021	ftp://ftp.ebi.ac.uk/pub/databases/spot/eQTL/sumstats/QTS000021/QTD000384/QTD000384.all.tsv.gz	ENSG00000033030	12	123280779	CAA	C	chr12_123280779_CAA_C	82	0.371166	0.994175	-0.000639711	0.0874734	INDEL	205	326	0.94342	ENSG00000033030	ENSG00000033030	10.776	rs774039574
QTS000021	ftp://ftp.ebi.ac.uk/pub/databases/spot/eQTL/sumstats/QTS000021/QTD000384/QTD000384.all.tsv.gz	ENSG00000033030	12	123280779	CAAA	C	chr12_123280779_CAAA_C	17	0.0521472	0.450433	-0.10589	0.139936	INDEL	17	326	0.94302	ENSG00000033030	ENSG00000033030	10.776	rs1265277637
QTS000021	ftp://ftp.ebi.ac.uk/pub/databases/spot/eQTL/sumstats/QTS000021/QTD000384/QTD000384.all.tsv.gz	ENSG00000033030	12	123280779	CAAA	C	chr12_123280779_CAAA_C	17	0.0521472	0.450433	-0.10589	0.139936	INDEL	17	326	0.94302	ENSG00000033030	ENSG00000033030	10.776	rs771886716
QTS000021	ftp://ftp.ebi.ac.uk/pub/databases/spot/eQTL/sumstats/QTS000021/QTD000384/QTD000384.all.tsv.gz	ENSG00000033030	12	123280779	CAAAAA	C	chr12_123280779_CAAAAA_C	17	0.0521472	0.494354	-0.092469	0.134972	INDEL	17	326	0.985	ENSG00000033030	ENSG00000033030	10.776	rs1318579799
QTS000021	ftp://ftp.ebi.ac.uk/pub/databases/spot/eQTL/sumstats/QTS000021/QTD000384/QTD000384.all.tsv.gz	ENSG00000051825	12	123280779	CA	C	chr12_123280779_CA_C	13	0.0398773	0.549871	0.0994651	0.165961	INDEL	13	326	0.82311	ENSG00000051825	ENSG00000051825	1.422	rs1186973735
QTS000021	ftp://ftp.ebi.ac.uk/pub/databases/spot/eQTL/sumstats/QTS000021/QTD000384/QTD000384.all.tsv.gz	ENSG00000051825	12	123280779	CAA	C	chr12_123280779_CAA_C	82	0.371166	0.103608	-0.139531	0.085199	INDEL	205	326	0.94342	ENSG00000051825	ENSG00000051825	1.422	rs1178388868
QTS000021	ftp://ftp.ebi.ac.uk/pub/databases/spot/eQTL/sumstats/QTS000021/QTD000384/QTD000384.all.tsv.gz	ENSG00000051825	12	123280779	CAA	C	chr12_123280779_CAA_C	82	0.371166	0.103608	-0.139531	0.085199	INDEL	205	326	0.94342	ENSG00000051825	ENSG00000051825	1.422	rs774039574
QTS000021	ftp://ftp.ebi.ac.uk/pub/databases/spot/eQTL/sumstats/QTS000021/QTD000384/QTD000384.all.tsv.gz	ENSG00000051825	12	123280779	CAAA	C	chr12_123280779_CAAA_C	17	0.0521472	0.683622	-0.0562331	0.137715	INDEL	17	326	0.94302	ENSG00000051825	ENSG00000051825	1.422	rs1265277637
QTS000021	ftp://ftp.ebi.ac.uk/pub/databases/spot/eQTL/sumstats/QTS000021/QTD000384/QTD000384.all.tsv.gz	ENSG00000051825	12	123280779	CAAA	C	chr12_123280779_CAAA_C	17	0.0521472	0.683622	-0.0562331	0.137715	INDEL	17	326	0.94302	ENSG00000051825	ENSG00000051825	1.422	rs771886716
QTS000021	ftp://ftp.ebi.ac.uk/pub/databases/spot/eQTL/sumstats/QTS000021/QTD000384/QTD000384.all.tsv.gz	ENSG00000051825	12	123280779	CAAAAA	C	chr12_123280779_CAAAAA_C	17	0.0521472	0.503632	0.0889367	0.132657	INDEL	17	326	0.985	ENSG00000051825	ENSG00000051825	1.422	rs1318579799
QTS000021	ftp://ftp.ebi.ac.uk/pub/databases/spot/eQTL/sumstats/QTS000021/QTD000384/QTD000384.all.tsv.gz	ENSG00000086598	12	123280779	CA	C	chr12_123280779_CA_C	13	0.0398773	0.637096	0.0828176	0.175187	INDEL	13	326	0.82311	ENSG00000086598	ENSG00000086598	121.963	rs1186973735
QTS000021	ftp://ftp.ebi.ac.uk/pub/databases/spot/eQTL/sumstats/QTS000021/QTD000384/QTD000384.all.tsv.gz	ENSG00000086598	12	123280779	CAA	C	chr12_123280779_CAA_C	82	0.371166	0.447741	0.0689109	0.0905277	INDEL	205	326	0.94342	ENSG00000086598	ENSG00000086598	121.963	rs1178388868
QTS000021	ftp://ftp.ebi.ac.uk/pub/databases/spot/eQTL/sumstats/QTS000021/QTD000384/QTD000384.all.tsv.gz	ENSG00000086598	12	123280779	CAA	C	chr12_123280779_CAA_C	82	0.371166	0.447741	0.0689109	0.0905277	INDEL	205	326	0.94342	ENSG00000086598	ENSG00000086598	121.963	rs774039574
QTS000021	ftp://ftp.ebi.ac.uk/pub/databases/spot/eQTL/sumstats/QTS000021/QTD000384/QTD000384.all.tsv.gz	ENSG00000086598	12	123280779	CAAA	C	chr12_123280779_CAAA_C	17	0.0521472	0.876549	0.0226223	0.145374	INDEL	17	326	0.94302	ENSG00000086598	ENSG00000086598	121.963	rs1265277637
QTS000021	ftp://ftp.ebi.ac.uk/pub/databases/spot/eQTL/sumstats/QTS000021/QTD000384/QTD000384.all.tsv.gz	ENSG00000086598	12	123280779	CAAA	C	chr12_123280779_CAAA_C	17	0.0521472	0.876549	0.0226223	0.145374	INDEL	17	326	0.94302	ENSG00000086598	ENSG00000086598	121.963	rs771886716
QTS000021	ftp://ftp.ebi.ac.uk/pub/databases/spot/eQTL/sumstats/QTS000021/QTD000384/QTD000384.all.tsv.gz	ENSG00000086598	12	123280779	CAAAAA	C	chr12_123280779_CAAAAA_C	17	0.0521472	0.898255	-0.017954	0.140172	INDEL	17	326	0.985	ENSG00000086598	ENSG00000086598	121.963	rs1318579799
QTS000021	ftp://ftp.ebi.ac.uk/pub/databases/spot/eQTL/sumstats/QTS000021/QTD000384/QTD000384.all.tsv.gz	ENSG00000090975	12	123280779	CA	C	chr12_123280779_CA_C	13	0.0398773	0.499281	0.165858	0.244885	INDEL	13	326	0.82311	ENSG00000090975	ENSG00000090975	0.489	rs1186973735
QTS000021	ftp://ftp.ebi.ac.uk/pub/databases/spot/eQTL/sumstats/QTS000021/QTD000384/QTD000384.all.tsv.gz	ENSG00000090975	12	123280779	CAA	C	chr12_123280779_CAA_C	82	0.371166	0.322551	0.125529	0.126472	INDEL	205	326	0.94342	ENSG00000090975	ENSG00000090975	0.489	rs1178388868
QTS000021	ftp://ftp.ebi.ac.uk/pub/databases/spot/eQTL/sumstats/QTS000021/QTD000384/QTD000384.all.tsv.gz	ENSG00000090975	12	123280779	CAA	C	chr12_123280779_CAA_C	82	0.371166	0.322551	0.125529	0.126472	INDEL	205	326	0.94342	ENSG00000090975	ENSG00000090975	0.489	rs774039574
QTS000021	ftp://ftp.ebi.ac.uk/pub/databases/spot/eQTL/sumstats/QTS000021/QTD000384/QTD000384.all.tsv.gz	ENSG00000090975	12	123280779	CAAA	C	chr12_123280779_CAAA_C	17	0.0521472	0.195239	0.263133	0.202236	INDEL	17	326	0.94302	ENSG00000090975	ENSG00000090975	0.489	rs1265277637
QTS000021	ftp://ftp.ebi.ac.uk/pub/databases/spot/eQTL/sumstats/QTS000021/QTD000384/QTD000384.all.tsv.gz	ENSG00000090975	12	123280779	CAAA	C	chr12_123280779_CAAA_C	17	0.0521472	0.195239	0.263133	0.202236	INDEL	17	326	0.94302	ENSG00000090975	ENSG00000090975	0.489	rs771886716
QTS000021	ftp://ftp.ebi.ac.uk/pub/databases/spot/eQTL/sumstats/QTS000021/QTD000384/QTD000384.all.tsv.gz	ENSG00000090975	12	123280779	CAAAAA	C	chr12_123280779_CAAAAA_C	17	0.0521472	0.40504	-0.163373	0.195646	INDEL	17	326	0.985	ENSG00000090975	ENSG00000090975	0.489	rs1318579799
QTS000021	ftp://ftp.ebi.ac.uk/pub/databases/spot/eQTL/sumstats/QTS000021/QTD000384/QTD000384.all.tsv.gz	ENSG00000111011	12	123280779	CA	C	chr12_123280779_CA_C	13	0.0398773	0.375903	0.236272	0.266029	INDEL	13	326	0.82311	ENSG00000111011	ENSG00000111011	22.92	rs1186973735
QTS000021	ftp://ftp.ebi.ac.uk/pub/databases/spot/eQTL/sumstats/QTS000021/QTD000384/QTD000384.all.tsv.gz	ENSG00000111011	12	123280779	CAA	C	chr12_123280779_CAA_C	82	0.371166	0.275137	-0.150553	0.137445	INDEL	205	326	0.94342	ENSG00000111011	ENSG00000111011	22.92	rs1178388868
QTS000021	ftp://ftp.ebi.ac.uk/pub/databases/spot/eQTL/sumstats/QTS000021/QTD000384/QTD000384.all.tsv.gz	ENSG00000111011	12	123280779	CAA	C	chr12_123280779_CAA_C	82	0.371166	0.275137	-0.150553	0.137445	INDEL	205	326	0.94342	ENSG00000111011	ENSG00000111011	22.92	rs774039574
QTS000021	ftp://ftp.ebi.ac.uk/pub/databases/spot/eQTL/sumstats/QTS000021/QTD000384/QTD000384.all.tsv.gz	ENSG00000111011	12	123280779	CAAA	C	chr12_123280779_CAAA_C	17	0.0521472	0.564455	-0.127604	0.220946	INDEL	17	326	0.94302	ENSG00000111011	ENSG00000111011	22.92	rs1265277637
QTS000021	ftp://ftp.ebi.ac.uk/pub/databases/spot/eQTL/sumstats/QTS000021/QTD000384/QTD000384.all.tsv.gz	ENSG00000111011	12	123280779	CAAA	C	chr12_123280779_CAAA_C	17	0.0521472	0.564455	-0.127604	0.220946	INDEL	17	326	0.94302	ENSG00000111011	ENSG00000111011	22.92	rs771886716
QTS000021	ftp://ftp.ebi.ac.uk/pub/databases/spot/eQTL/sumstats/QTS000021/QTD000384/QTD000384.all.tsv.gz	ENSG00000111011	12	123280779	CAAAAA	C	chr12_123280779_CAAAAA_C	17	0.0521472	0.910449	-0.0240274	0.213265	INDEL	17	326	0.985	ENSG00000111011	ENSG00000111011	22.92	rs1318579799
QTS000021	ftp://ftp.ebi.ac.uk/pub/databases/spot/eQTL/sumstats/QTS000021/QTD000384/QTD000384.all.tsv.gz	ENSG00000111328	12	123280779	CA	C	chr12_123280779_CA_C	13	0.0398773	0.334314	0.261238	0.2697	INDEL	13	326	0.82311	ENSG00000111328	ENSG00000111328	13.819	rs1186973735
QTS000021	ftp://ftp.ebi.ac.uk/pub/databases/spot/eQTL/sumstats/QTS000021/QTD000384/QTD000384.all.tsv.gz	ENSG00000111328	12	123280779	CAA	C	chr12_123280779_CAA_C	82	0.371166	0.403932	-0.116886	0.139646	INDEL	205	326	0.94342	ENSG00000111328	ENSG00000111328	13.819	rs1178388868
QTS000021	ftp://ftp.ebi.ac.uk/pub/databases/spot/eQTL/sumstats/QTS000021/QTD000384/QTD000384.all.tsv.gz	ENSG00000111328	12	123280779	CAA	C	chr12_123280779_CAA_C	82	0.371166	0.403932	-0.116886	0.139646	INDEL	205	326	0.94342	ENSG00000111328	ENSG00000111328	13.819	rs774039574
QTS000021	ftp://ftp.ebi.ac.uk/pub/databases/spot/eQTL/sumstats/QTS000021/QTD000384/QTD000384.all.tsv.gz	ENSG00000111328	12	123280779	CAAA	C	chr12_123280779_CAAA_C	17	0.0521472	0.771665	-0.0652096	0.224297	INDEL	17	326	0.94302	ENSG00000111328	ENSG00000111328	13.819	rs1265277637
QTS000021	ftp://ftp.ebi.ac.uk/pub/databases/spot/eQTL/sumstats/QTS000021/QTD000384/QTD000384.all.tsv.gz	ENSG00000111328	12	123280779	CAAA	C	chr12_123280779_CAAA_C	17	0.0521472	0.771665	-0.0652096	0.224297	INDEL	17	326	0.94302	ENSG00000111328	ENSG00000111328	13.819	rs771886716
QTS000021	ftp://ftp.ebi.ac.uk/pub/databases/spot/eQTL/sumstats/QTS000021/QTD000384/QTD000384.all.tsv.gz	ENSG00000111328	12	123280779	CAAAAA	C	chr12_123280779_CAAAAA_C	17	0.0521472	0.275479	0.235834	0.215457	INDEL	17	326	0.985	ENSG00000111328	ENSG00000111328	13.819	rs1318579799
QTS000021	ftp://ftp.ebi.ac.uk/pub/databases/spot/eQTL/sumstats/QTS000021/QTD000384/QTD000384.all.tsv.gz	ENSG00000111358	12	123280779	CA	C	chr12_123280779_CA_C	13	0.0398773	0.273514	-0.182133	0.165713	INDEL	13	326	0.82311	ENSG00000111358	ENSG00000111358	16.7	rs1186973735
QTS000021	ftp://ftp.ebi.ac.uk/pub/databases/spot/eQTL/sumstats/QTS000021/QTD000384/QTD000384.all.tsv.gz	ENSG00000111358	12	123280779	CAA	C	chr12_123280779_CAA_C	82	0.371166	0.385208	-0.074781	0.0858644	INDEL	205	326	0.94342	ENSG00000111358	ENSG00000111358	16.7	rs1178388868
QTS000021	ftp://ftp.ebi.ac.uk/pub/databases/spot/eQTL/sumstats/QTS000021/QTD000384/QTD000384.all.tsv.gz	ENSG00000111358	12	123280779	CAA	C	chr12_123280779_CAA_C	82	0.371166	0.385208	-0.074781	0.0858644	INDEL	205	326	0.94342	ENSG00000111358	ENSG00000111358	16.7	rs774039574
QTS000021	ftp://ftp.ebi.ac.uk/pub/databases/spot/eQTL/sumstats/QTS000021/QTD000384/QTD000384.all.tsv.gz	ENSG00000111358	12	123280779	CAAA	C	chr12_123280779_CAAA_C	17	0.0521472	0.738937	-0.0460523	0.137928	INDEL	17	326	0.94302	ENSG00000111358	ENSG00000111358	16.7	rs1265277637
QTS000021	ftp://ftp.ebi.ac.uk/pub/databases/spot/eQTL/sumstats/QTS000021/QTD000384/QTD000384.all.tsv.gz	ENSG00000111358	12	123280779	CAAA	C	chr12_123280779_CAAA_C	17	0.0521472	0.738937	-0.0460523	0.137928	INDEL	17	326	0.94302	ENSG00000111358	ENSG00000111358	16.7	rs771886716
QTS000021	ftp://ftp.ebi.ac.uk/pub/databases/spot/eQTL/sumstats/QTS000021/QTD000384/QTD000384.all.tsv.gz	ENSG00000111358	12	123280779	CAAAAA	C	chr12_123280779_CAAAAA_C	17	0.0521472	0.598203	0.0701951	0.132914	INDEL	17	326	0.985	ENSG00000111358	ENSG00000111358	16.7	rs1318579799
QTS000021	ftp://ftp.ebi.ac.uk/pub/databases/spot/eQTL/sumstats/QTS000021/QTD000384/QTD000384.all.tsv.gz	ENSG00000111361	12	123280779	CA	C	chr12_123280779_CA_C	13	0.0398773	0.298569	0.258719	0.248012	INDEL	13	326	0.82311	ENSG00000111361	ENSG00000111361	46.001	rs1186973735
QTS000021	ftp://ftp.ebi.ac.uk/pub/databases/spot/eQTL/sumstats/QTS000021/QTD000384/QTD000384.all.tsv.gz	ENSG00000111361	12	123280779	CAA	C	chr12_123280779_CAA_C	82	0.371166	0.0282873	-0.280646	0.126702	INDEL	205	326	0.94342	ENSG00000111361	ENSG00000111361	46.001	rs1178388868
QTS000021	ftp://ftp.ebi.ac.uk/pub/databases/spot/eQTL/sumstats/QTS000021/QTD000384/QTD000384.all.tsv.gz	ENSG00000111361	12	123280779	CAA	C	chr12_123280779_CAA_C	82	0.371166	0.0282873	-0.280646	0.126702	INDEL	205	326	0.94342	ENSG00000111361	ENSG00000111361	46.001	rs774039574
QTS000021	ftp://ftp.ebi.ac.uk/pub/databases/spot/eQTL/sumstats/QTS000021/QTD000384/QTD000384.all.tsv.gz	ENSG00000111361	12	123280779	CAAA	C	chr12_123280779_CAAA_C	17	0.0521472	0.464022	0.151269	0.206047	INDEL	17	326	0.94302	ENSG00000111361	ENSG00000111361	46.001	rs1265277637
QTS000021	ftp://ftp.ebi.ac.uk/pub/databases/spot/eQTL/sumstats/QTS000021/QTD000384/QTD000384.all.tsv.gz	ENSG00000111361	12	123280779	CAAA	C	chr12_123280779_CAAA_C	17	0.0521472	0.464022	0.151269	0.206047	INDEL	17	326	0.94302	ENSG00000111361	ENSG00000111361	46.001	rs771886716
QTS000021	ftp://ftp.ebi.ac.uk/pub/databases/spot/eQTL/sumstats/QTS000021/QTD000384/QTD000384.all.tsv.gz	ENSG00000111361	12	123280779	CAAAAA	C	chr12_123280779_CAAAAA_C	17	0.0521472	0.168908	0.273396	0.197758	INDEL	17	326	0.985	ENSG00000111361	ENSG00000111361	46.001	rs1318579799
QTS000021	ftp://ftp.ebi.ac.uk/pub/databases/spot/eQTL/sumstats/QTS000021/QTD000384/QTD000384.all.tsv.gz	ENSG00000111364	12	123280779	CA	C	chr12_123280779_CA_C	13	0.0398773	0.692124	0.0854249	0.215312	INDEL	13	326	0.82311	ENSG00000111364	ENSG00000111364	9.167	rs1186973735
QTS000021	ftp://ftp.ebi.ac.uk/pub/databases/spot/eQTL/sumstats/QTS000021/QTD000384/QTD000384.all.tsv.gz	ENSG00000111364	12	123280779	CAA	C	chr12_123280779_CAA_C	82	0.371166	0.460312	-0.0823541	0.11125	INDEL	205	326	0.94342	ENSG00000111364	ENSG00000111364	9.167	rs1178388868
QTS000021	ftp://ftp.ebi.ac.uk/pub/databases/spot/eQTL/sumstats/QTS000021/QTD000384/QTD000384.all.tsv.gz	ENSG00000111364	12	123280779	CAA	C	chr12_123280779_CAA_C	82	0.371166	0.460312	-0.0823541	0.11125	INDEL	205	326	0.94342	ENSG00000111364	ENSG00000111364	9.167	rs774039574
QTS000021	ftp://ftp.ebi.ac.uk/pub/databases/spot/eQTL/sumstats/QTS000021/QTD000384/QTD000384.all.tsv.gz	ENSG00000111364	12	123280779	CAAA	C	chr12_123280779_CAAA_C	17	0.0521472	0.456698	0.133065	0.178311	INDEL	17	326	0.94302	ENSG00000111364	ENSG00000111364	9.167	rs1265277637
QTS000021	ftp://ftp.ebi.ac.uk/pub/databases/spot/eQTL/sumstats/QTS000021/QTD000384/QTD000384.all.tsv.gz	ENSG00000111364	12	123280779	CAAA	C	chr12_123280779_CAAA_C	17	0.0521472	0.456698	0.133065	0.178311	INDEL	17	326	0.94302	ENSG00000111364	ENSG00000111364	9.167	rs771886716
QTS000021	ftp://ftp.ebi.ac.uk/pub/databases/spot/eQTL/sumstats/QTS000021/QTD000384/QTD000384.all.tsv.gz	ENSG00000111364	12	123280779	CAAAAA	C	chr12_123280779_CAAAAA_C	17	0.0521472	0.495145	0.117605	0.171977	INDEL	17	326	0.985	ENSG00000111364	ENSG00000111364	9.167	rs1318579799
QTS000021	ftp://ftp.ebi.ac.uk/pub/databases/spot/eQTL/sumstats/QTS000021/QTD000384/QTD000384.all.tsv.gz	ENSG00000119242	12	123280779	CA	C	chr12_123280779_CA_C	13	0.0398773	0.701709	-0.0916001	0.238693	INDEL	13	326	0.82311	ENSG00000119242	ENSG00000119242	20.888	rs1186973735
QTS000021	ftp://ftp.ebi.ac.uk/pub/databases/spot/eQTL/sumstats/QTS000021/QTD000384/QTD000384.all.tsv.gz	ENSG00000119242	12	123280779	CAA	C	chr12_123280779_CAA_C	82	0.371166	0.797789	-0.0317057	0.123526	INDEL	205	326	0.94342	ENSG00000119242	ENSG00000119242	20.888	rs1178388868
QTS000021	ftp://ftp.ebi.ac.uk/pub/databases/spot/eQTL/sumstats/QTS000021/QTD000384/QTD000384.all.tsv.gz	ENSG00000119242	12	123280779	CAA	C	chr12_123280779_CAA_C	82	0.371166	0.797789	-0.0317057	0.123526	INDEL	205	326	0.94342	ENSG00000119242	ENSG00000119242	20.888	rs774039574
QTS000021	ftp://ftp.ebi.ac.uk/pub/databases/spot/eQTL/sumstats/QTS000021/QTD000384/QTD000384.all.tsv.gz	ENSG00000119242	12	123280779	CAAA	C	chr12_123280779_CAAA_C	17	0.0521472	0.716783	0.071946	0.197949	INDEL	17	326	0.94302	ENSG00000119242	ENSG00000119242	20.888	rs1265277637
QTS000021	ftp://ftp.ebi.ac.uk/pub/databases/spot/eQTL/sumstats/QTS000021/QTD000384/QTD000384.all.tsv.gz	ENSG00000119242	12	123280779	CAAA	C	chr12_123280779_CAAA_C	17	0.0521472	0.716783	0.071946	0.197949	INDEL	17	326	0.94302	ENSG00000119242	ENSG00000119242	20.888	rs771886716
QTS000021	ftp://ftp.ebi.ac.uk/pub/databases/spot/eQTL/sumstats/QTS000021/QTD000384/QTD000384.all.tsv.gz	ENSG00000119242	12	123280779	CAAAAA	C	chr12_123280779_CAAAAA_C	17	0.0521472	0.141979	-0.279847	0.189556	INDEL	17	326	0.985	ENSG00000119242	ENSG00000119242	20.888	rs1318579799
QTS000021	ftp://ftp.ebi.ac.uk/pub/databases/spot/eQTL/sumstats/QTS000021/QTD000384/QTD000384.all.tsv.gz	ENSG00000130779	12	123280779	CA	C	chr12_123280779_CA_C	13	0.0398773	0.684816	0.061623	0.15152	INDEL	13	326	0.82311	ENSG00000130779	ENSG00000130779	12.037	rs1186973735
QTS000021	ftp://ftp.ebi.ac.uk/pub/databases/spot/eQTL/sumstats/QTS000021/QTD000384/QTD000384.all.tsv.gz	ENSG00000130779	12	123280779	CAA	C	chr12_123280779_CAA_C	82	0.371166	0.938702	-0.00604193	0.078434	INDEL	205	326	0.94342	ENSG00000130779	ENSG00000130779	12.037	rs1178388868
QTS000021	ftp://ftp.ebi.ac.uk/pub/databases/spot/eQTL/sumstats/QTS000021/QTD000384/QTD000384.all.tsv.gz	ENSG00000130779	12	123280779	CAA	C	chr12_123280779_CAA_C	82	0.371166	0.938702	-0.00604193	0.078434	INDEL	205	326	0.94342	ENSG00000130779	ENSG00000130779	12.037	rs774039574
QTS000021	ftp://ftp.ebi.ac.uk/pub/databases/spot/eQTL/sumstats/QTS000021/QTD000384/QTD000384.all.tsv.gz	ENSG00000130779	12	123280779	CAAA	C	chr12_123280779_CAAA_C	17	0.0521472	0.241381	0.147193	0.125137	INDEL	17	326	0.94302	ENSG00000130779	ENSG00000130779	12.037	rs1265277637
QTS000021	ftp://ftp.ebi.ac.uk/pub/databases/spot/eQTL/sumstats/QTS000021/QTD000384/QTD000384.all.tsv.gz	ENSG00000130779	12	123280779	CAAA	C	chr12_123280779_CAAA_C	17	0.0521472	0.241381	0.147193	0.125137	INDEL	17	326	0.94302	ENSG00000130779	ENSG00000130779	12.037	rs771886716
QTS000021	ftp://ftp.ebi.ac.uk/pub/databases/spot/eQTL/sumstats/QTS000021/QTD000384/QTD000384.all.tsv.gz	ENSG00000130779	12	123280779	CAAAAA	C	chr12_123280779_CAAAAA_C	17	0.0521472	0.870147	0.0198484	0.121207	INDEL	17	326	0.985	ENSG00000130779	ENSG00000130779	12.037	rs1318579799
QTS000021	ftp://ftp.ebi.ac.uk/pub/databases/spot/eQTL/sumstats/QTS000021/QTD000384/QTD000384.all.tsv.gz	ENSG00000130921	12	123280779	CA	C	chr12_123280779_CA_C	13	0.0398773	0.799498	0.0444571	0.174716	INDEL	13	326	0.82311	ENSG00000130921	ENSG00000130921	3.291	rs1186973735
QTS000021	ftp://ftp.ebi.ac.uk/pub/databases/spot/eQTL/sumstats/QTS000021/QTD000384/QTD000384.all.tsv.gz	ENSG00000130921	12	123280779	CAA	C	chr12_123280779_CAA_C	82	0.371166	0.0146228	-0.218907	0.0886039	INDEL	205	326	0.94342	ENSG00000130921	ENSG00000130921	3.291	rs1178388868
QTS000021	ftp://ftp.ebi.ac.uk/pub/databases/spot/eQTL/sumstats/QTS000021/QTD000384/QTD000384.all.tsv.gz	ENSG00000130921	12	123280779	CAA	C	chr12_123280779_CAA_C	82	0.371166	0.0146228	-0.218907	0.0886039	INDEL	205	326	0.94342	ENSG00000130921	ENSG00000130921	3.291	rs774039574
QTS000021	ftp://ftp.ebi.ac.uk/pub/databases/spot/eQTL/sumstats/QTS000021/QTD000384/QTD000384.all.tsv.gz	ENSG00000130921	12	123280779	CAAA	C	chr12_123280779_CAAA_C	17	0.0521472	0.227343	-0.174813	0.144203	INDEL	17	326	0.94302	ENSG00000130921	ENSG00000130921	3.291	rs1265277637
QTS000021	ftp://ftp.ebi.ac.uk/pub/databases/spot/eQTL/sumstats/QTS000021/QTD000384/QTD000384.all.tsv.gz	ENSG00000130921	12	123280779	CAAA	C	chr12_123280779_CAAA_C	17	0.0521472	0.227343	-0.174813	0.144203	INDEL	17	326	0.94302	ENSG00000130921	ENSG00000130921	3.291	rs771886716
QTS000021	ftp://ftp.ebi.ac.uk/pub/databases/spot/eQTL/sumstats/QTS000021/QTD000384/QTD000384.all.tsv.gz	ENSG00000130921	12	123280779	CAAAAA	C	chr12_123280779_CAAAAA_C	17	0.0521472	0.417767	0.113287	0.139418	INDEL	17	326	0.985	ENSG00000130921	ENSG00000130921	3.291	rs1318579799
QTS000021	ftp://ftp.ebi.ac.uk/pub/databases/spot/eQTL/sumstats/QTS000021/QTD000384/QTD000384.all.tsv.gz	ENSG00000139697	12	123280779	CA	C	chr12_123280779_CA_C	13	0.0398773	0.784356	-0.0324568	0.118393	INDEL	13	326	0.82311	ENSG00000139697	ENSG00000139697	14.415	rs1186973735
QTS000021	ftp://ftp.ebi.ac.uk/pub/databases/spot/eQTL/sumstats/QTS000021/QTD000384/QTD000384.all.tsv.gz	ENSG00000139697	12	123280779	CAA	C	chr12_123280779_CAA_C	82	0.371166	0.194867	-0.0793316	0.0609207	INDEL	205	326	0.94342	ENSG00000139697	ENSG00000139697	14.415	rs1178388868
QTS000021	ftp://ftp.ebi.ac.uk/pub/databases/spot/eQTL/sumstats/QTS000021/QTD000384/QTD000384.all.tsv.gz	ENSG00000139697	12	123280779	CAA	C	chr12_123280779_CAA_C	82	0.371166	0.194867	-0.0793316	0.0609207	INDEL	205	326	0.94342	ENSG00000139697	ENSG00000139697	14.415	rs774039574
QTS000021	ftp://ftp.ebi.ac.uk/pub/databases/spot/eQTL/sumstats/QTS000021/QTD000384/QTD000384.all.tsv.gz	ENSG00000139697	12	123280779	CAAA	C	chr12_123280779_CAAA_C	17	0.0521472	0.10088	0.160653	0.0973124	INDEL	17	326	0.94302	ENSG00000139697	ENSG00000139697	14.415	rs1265277637
QTS000021	ftp://ftp.ebi.ac.uk/pub/databases/spot/eQTL/sumstats/QTS000021/QTD000384/QTD000384.all.tsv.gz	ENSG00000139697	12	123280779	CAAA	C	chr12_123280779_CAAA_C	17	0.0521472	0.10088	0.160653	0.0973124	INDEL	17	326	0.94302	ENSG00000139697	ENSG00000139697	14.415	rs771886716
QTS000021	ftp://ftp.ebi.ac.uk/pub/databases/spot/eQTL/sumstats/QTS000021/QTD000384/QTD000384.all.tsv.gz	ENSG00000139697	12	123280779	CAAAAA	C	chr12_123280779_CAAAAA_C	17	0.0521472	0.719273	0.0340838	0.0946463	INDEL	17	326	0.985	ENSG00000139697	ENSG00000139697	14.415	rs1318579799
QTS000021	ftp://ftp.ebi.ac.uk/pub/databases/spot/eQTL/sumstats/QTS000021/QTD000384/QTD000384.all.tsv.gz	ENSG00000139722	12	123280779	CA	C	chr12_123280779_CA_C	13	0.0398773	0.623183	0.0964638	0.195915	INDEL	13	326	0.82311	ENSG00000139722	ENSG00000139722	31.608	rs1186973735
QTS000021	ftp://ftp.ebi.ac.uk/pub/databases/spot/eQTL/sumstats/QTS000021/QTD000384/QTD000384.all.tsv.gz	ENSG00000139722	12	123280779	CAA	C	chr12_123280779_CAA_C	82	0.371166	0.322349	0.100396	0.101107	INDEL	205	326	0.94342	ENSG00000139722	ENSG00000139722	31.608	rs1178388868
QTS000021	ftp://ftp.ebi.ac.uk/pub/databases/spot/eQTL/sumstats/QTS000021/QTD000384/QTD000384.all.tsv.gz	ENSG00000139722	12	123280779	CAA	C	chr12_123280779_CAA_C	82	0.371166	0.322349	0.100396	0.101107	INDEL	205	326	0.94342	ENSG00000139722	ENSG00000139722	31.608	rs774039574
QTS000021	ftp://ftp.ebi.ac.uk/pub/databases/spot/eQTL/sumstats/QTS000021/QTD000384/QTD000384.all.tsv.gz	ENSG00000139722	12	123280779	CAAA	C	chr12_123280779_CAAA_C	17	0.0521472	0.230762	0.194713	0.161809	INDEL	17	326	0.94302	ENSG00000139722	ENSG00000139722	31.608	rs1265277637
QTS000021	ftp://ftp.ebi.ac.uk/pub/databases/spot/eQTL/sumstats/QTS000021/QTD000384/QTD000384.all.tsv.gz	ENSG00000139722	12	123280779	CAAA	C	chr12_123280779_CAAA_C	17	0.0521472	0.230762	0.194713	0.161809	INDEL	17	326	0.94302	ENSG00000139722	ENSG00000139722	31.608	rs771886716
QTS000021	ftp://ftp.ebi.ac.uk/pub/databases/spot/eQTL/sumstats/QTS000021/QTD000384/QTD000384.all.tsv.gz	ENSG00000139722	12	123280779	CAAAAA	C	chr12_123280779_CAAAAA_C	17	0.0521472	0.775844	-0.0447097	0.156733	INDEL	17	326	0.985	ENSG00000139722	ENSG00000139722	31.608	rs1318579799
QTS000021	ftp://ftp.ebi.ac.uk/pub/databases/spot/eQTL/sumstats/QTS000021/QTD000384/QTD000384.all.tsv.gz	ENSG00000139726	12	123280779	CA	C	chr12_123280779_CA_C	13	0.0398773	0.144675	-0.322893	0.220202	INDEL	13	326	0.82311	ENSG00000139726	ENSG00000139726	33.809	rs1186973735
QTS000021	ftp://ftp.ebi.ac.uk/pub/databases/spot/eQTL/sumstats/QTS000021/QTD000384/QTD000384.all.tsv.gz	ENSG00000139726	12	123280779	CAA	C	chr12_123280779_CAA_C	82	0.371166	0.608356	0.0588738	0.114649	INDEL	205	326	0.94342	ENSG00000139726	ENSG00000139726	33.809	rs1178388868
QTS000021	ftp://ftp.ebi.ac.uk/pub/databases/spot/eQTL/sumstats/QTS000021/QTD000384/QTD000384.all.tsv.gz	ENSG00000139726	12	123280779	CAA	C	chr12_123280779_CAA_C	82	0.371166	0.608356	0.0588738	0.114649	INDEL	205	326	0.94342	ENSG00000139726	ENSG00000139726	33.809	rs774039574
QTS000021	ftp://ftp.ebi.ac.uk/pub/databases/spot/eQTL/sumstats/QTS000021/QTD000384/QTD000384.all.tsv.gz	ENSG00000139726	12	123280779	CAAA	C	chr12_123280779_CAAA_C	17	0.0521472	0.431929	0.144641	0.183543	INDEL	17	326	0.94302	ENSG00000139726	ENSG00000139726	33.809	rs1265277637
QTS000021	ftp://ftp.ebi.ac.uk/pub/databases/spot/eQTL/sumstats/QTS000021/QTD000384/QTD000384.all.tsv.gz	ENSG00000139726	12	123280779	CAAA	C	chr12_123280779_CAAA_C	17	0.0521472	0.431929	0.144641	0.183543	INDEL	17	326	0.94302	ENSG00000139726	ENSG00000139726	33.809	rs771886716
QTS000021	ftp://ftp.ebi.ac.uk/pub/databases/spot/eQTL/sumstats/QTS000021/QTD000384/QTD000384.all.tsv.gz	ENSG00000139726	12	123280779	CAAAAA	C	chr12_123280779_CAAAAA_C	17	0.0521472	0.782792	0.0489664	0.177296	INDEL	17	326	0.985	ENSG00000139726	ENSG00000139726	33.809	rs1318579799
QTS000021	ftp://ftp.ebi.ac.uk/pub/databases/spot/eQTL/sumstats/QTS000021/QTD000384/QTD000384.all.tsv.gz	ENSG00000150977	12	123280779	CA	C	chr12_123280779_CA_C	13	0.0398773	0.764851	-0.0883055	0.294678	INDEL	13	326	0.82311	ENSG00000150977	ENSG00000150977	146.737	rs1186973735
QTS000021	ftp://ftp.ebi.ac.uk/pub/databases/spot/eQTL/sumstats/QTS000021/QTD000384/QTD000384.all.tsv.gz	ENSG00000150977	12	123280779	CAA	C	chr12_123280779_CAA_C	82	0.371166	0.951466	-0.00929787	0.152502	INDEL	205	326	0.94342	ENSG00000150977	ENSG00000150977	146.737	rs1178388868
QTS000021	ftp://ftp.ebi.ac.uk/pub/databases/spot/eQTL/sumstats/QTS000021/QTD000384/QTD000384.all.tsv.gz	ENSG00000150977	12	123280779	CAA	C	chr12_123280779_CAA_C	82	0.371166	0.951466	-0.00929787	0.152502	INDEL	205	326	0.94342	ENSG00000150977	ENSG00000150977	146.737	rs774039574
QTS000021	ftp://ftp.ebi.ac.uk/pub/databases/spot/eQTL/sumstats/QTS000021/QTD000384/QTD000384.all.tsv.gz	ENSG00000150977	12	123280779	CAAA	C	chr12_123280779_CAAA_C	17	0.0521472	0.39241	-0.209152	0.243835	INDEL	17	326	0.94302	ENSG00000150977	ENSG00000150977	146.737	rs1265277637
QTS000021	ftp://ftp.ebi.ac.uk/pub/databases/spot/eQTL/sumstats/QTS000021/QTD000384/QTD000384.all.tsv.gz	ENSG00000150977	12	123280779	CAAA	C	chr12_123280779_CAAA_C	17	0.0521472	0.39241	-0.209152	0.243835	INDEL	17	326	0.94302	ENSG00000150977	ENSG00000150977	146.737	rs771886716
QTS000021	ftp://ftp.ebi.ac.uk/pub/databases/spot/eQTL/sumstats/QTS000021/QTD000384/QTD000384.all.tsv.gz	ENSG00000150977	12	123280779	CAAAAA	C	chr12_123280779_CAAAAA_C	17	0.0521472	0.552441	-0.140176	0.235405	INDEL	17	326	0.985	ENSG00000150977	ENSG00000150977	146.737	rs1318579799
QTS000021	ftp://ftp.ebi.ac.uk/pub/databases/spot/eQTL/sumstats/QTS000021/QTD000384/QTD000384.all.tsv.gz	ENSG00000168778	12	123280779	CA	C	chr12_123280779_CA_C	13	0.0398773	0.639855	0.131634	0.280751	INDEL	13	326	0.82311	ENSG00000168778	ENSG00000168778	3.086	rs1186973735
QTS000021	ftp://ftp.ebi.ac.uk/pub/databases/spot/eQTL/sumstats/QTS000021/QTD000384/QTD000384.all.tsv.gz	ENSG00000168778	12	123280779	CAA	C	chr12_123280779_CAA_C	82	0.371166	0.187388	-0.191394	0.144506	INDEL	205	326	0.94342	ENSG00000168778	ENSG00000168778	3.086	rs1178388868
QTS000021	ftp://ftp.ebi.ac.uk/pub/databases/spot/eQTL/sumstats/QTS000021/QTD000384/QTD000384.all.tsv.gz	ENSG00000168778	12	123280779	CAA	C	chr12_123280779_CAA_C	82	0.371166	0.187388	-0.191394	0.144506	INDEL	205	326	0.94342	ENSG00000168778	ENSG00000168778	3.086	rs774039574
QTS000021	ftp://ftp.ebi.ac.uk/pub/databases/spot/eQTL/sumstats/QTS000021/QTD000384/QTD000384.all.tsv.gz	ENSG00000168778	12	123280779	CAAA	C	chr12_123280779_CAAA_C	17	0.0521472	0.894088	-0.0310702	0.232975	INDEL	17	326	0.94302	ENSG00000168778	ENSG00000168778	3.086	rs1265277637
QTS000021	ftp://ftp.ebi.ac.uk/pub/databases/spot/eQTL/sumstats/QTS000021/QTD000384/QTD000384.all.tsv.gz	ENSG00000168778	12	123280779	CAAA	C	chr12_123280779_CAAA_C	17	0.0521472	0.894088	-0.0310702	0.232975	INDEL	17	326	0.94302	ENSG00000168778	ENSG00000168778	3.086	rs771886716
QTS000021	ftp://ftp.ebi.ac.uk/pub/databases/spot/eQTL/sumstats/QTS000021/QTD000384/QTD000384.all.tsv.gz	ENSG00000168778	12	123280779	CAAAAA	C	chr12_123280779_CAAAAA_C	17	0.0521472	0.717075	0.0815248	0.224546	INDEL	17	326	0.985	ENSG00000168778	ENSG00000168778	3.086	rs1318579799
QTS000021	ftp://ftp.ebi.ac.uk/pub/databases/spot/eQTL/sumstats/QTS000021/QTD000384/QTD000384.all.tsv.gz	ENSG00000179195	12	123280779	CA	C	chr12_123280779_CA_C	13	0.0398773	0.360347	-0.104599	0.113998	INDEL	13	326	0.82311	ENSG00000179195	ENSG00000179195	27.254	rs1186973735
QTS000021	ftp://ftp.ebi.ac.uk/pub/databases/spot/eQTL/sumstats/QTS000021/QTD000384/QTD000384.all.tsv.gz	ENSG00000179195	12	123280779	CAA	C	chr12_123280779_CAA_C	82	0.371166	0.768182	-0.0174606	0.0591294	INDEL	205	326	0.94342	ENSG00000179195	ENSG00000179195	27.254	rs1178388868
QTS000021	ftp://ftp.ebi.ac.uk/pub/databases/spot/eQTL/sumstats/QTS000021/QTD000384/QTD000384.all.tsv.gz	ENSG00000179195	12	123280779	CAA	C	chr12_123280779_CAA_C	82	0.371166	0.768182	-0.0174606	0.0591294	INDEL	205	326	0.94342	ENSG00000179195	ENSG00000179195	27.254	rs774039574
QTS000021	ftp://ftp.ebi.ac.uk/pub/databases/spot/eQTL/sumstats/QTS000021/QTD000384/QTD000384.all.tsv.gz	ENSG00000179195	12	123280779	CAAA	C	chr12_123280779_CAAA_C	17	0.0521472	0.991641	-0.000994919	0.0948033	INDEL	17	326	0.94302	ENSG00000179195	ENSG00000179195	27.254	rs1265277637
QTS000021	ftp://ftp.ebi.ac.uk/pub/databases/spot/eQTL/sumstats/QTS000021/QTD000384/QTD000384.all.tsv.gz	ENSG00000179195	12	123280779	CAAA	C	chr12_123280779_CAAA_C	17	0.0521472	0.991641	-0.000994919	0.0948033	INDEL	17	326	0.94302	ENSG00000179195	ENSG00000179195	27.254	rs771886716
QTS000021	ftp://ftp.ebi.ac.uk/pub/databases/spot/eQTL/sumstats/QTS000021/QTD000384/QTD000384.all.tsv.gz	ENSG00000179195	12	123280779	CAAAAA	C	chr12_123280779_CAAAAA_C	17	0.0521472	0.831201	0.0195162	0.0913946	INDEL	17	326	0.985	ENSG00000179195	ENSG00000179195	27.254	rs1318579799
QTS000021	ftp://ftp.ebi.ac.uk/pub/databases/spot/eQTL/sumstats/QTS000021/QTD000384/QTD000384.all.tsv.gz	ENSG00000182196	12	123280779	CA	C	chr12_123280779_CA_C	13	0.0398773	0.772251	0.0683094	0.23558	INDEL	13	326	0.82311	ENSG00000182196	ENSG00000182196	1.662	rs1186973735
QTS000021	ftp://ftp.ebi.ac.uk/pub/databases/spot/eQTL/sumstats/QTS000021/QTD000384/QTD000384.all.tsv.gz	ENSG00000182196	12	123280779	CAA	C	chr12_123280779_CAA_C	82	0.371166	0.311177	0.123466	0.121494	INDEL	205	326	0.94342	ENSG00000182196	ENSG00000182196	1.662	rs1178388868
QTS000021	ftp://ftp.ebi.ac.uk/pub/databases/spot/eQTL/sumstats/QTS000021/QTD000384/QTD000384.all.tsv.gz	ENSG00000182196	12	123280779	CAA	C	chr12_123280779_CAA_C	82	0.371166	0.311177	0.123466	0.121494	INDEL	205	326	0.94342	ENSG00000182196	ENSG00000182196	1.662	rs774039574
QTS000021	ftp://ftp.ebi.ac.uk/pub/databases/spot/eQTL/sumstats/QTS000021/QTD000384/QTD000384.all.tsv.gz	ENSG00000182196	12	123280779	CAAA	C	chr12_123280779_CAAA_C	17	0.0521472	0.663162	-0.0852292	0.195288	INDEL	17	326	0.94302	ENSG00000182196	ENSG00000182196	1.662	rs1265277637
QTS000021	ftp://ftp.ebi.ac.uk/pub/databases/spot/eQTL/sumstats/QTS000021/QTD000384/QTD000384.all.tsv.gz	ENSG00000182196	12	123280779	CAAA	C	chr12_123280779_CAAA_C	17	0.0521472	0.663162	-0.0852292	0.195288	INDEL	17	326	0.94302	ENSG00000182196	ENSG00000182196	1.662	rs771886716
QTS000021	ftp://ftp.ebi.ac.uk/pub/databases/spot/eQTL/sumstats/QTS000021/QTD000384/QTD000384.all.tsv.gz	ENSG00000182196	12	123280779	CAAAAA	C	chr12_123280779_CAAAAA_C	17	0.0521472	0.309043	-0.191651	0.187757	INDEL	17	326	0.985	ENSG00000182196	ENSG00000182196	1.662	rs1318579799
QTS000021	ftp://ftp.ebi.ac.uk/pub/databases/spot/eQTL/sumstats/QTS000021/QTD000384/QTD000384.all.tsv.gz	ENSG00000182782	12	123280779	CA	C	chr12_123280779_CA_C	13	0.0398773	0.0983162	0.413008	0.248267	INDEL	13	326	0.82311	ENSG00000182782	ENSG00000182782	1.052	rs1186973735
QTS000021	ftp://ftp.ebi.ac.uk/pub/databases/spot/eQTL/sumstats/QTS000021/QTD000384/QTD000384.all.tsv.gz	ENSG00000182782	12	123280779	CAA	C	chr12_123280779_CAA_C	82	0.371166	0.177313	-0.174652	0.128844	INDEL	205	326	0.94342	ENSG00000182782	ENSG00000182782	1.052	rs1178388868
QTS000021	ftp://ftp.ebi.ac.uk/pub/databases/spot/eQTL/sumstats/QTS000021/QTD000384/QTD000384.all.tsv.gz	ENSG00000182782	12	123280779	CAA	C	chr12_123280779_CAA_C	82	0.371166	0.177313	-0.174652	0.128844	INDEL	205	326	0.94342	ENSG00000182782	ENSG00000182782	1.052	rs774039574
QTS000021	ftp://ftp.ebi.ac.uk/pub/databases/spot/eQTL/sumstats/QTS000021/QTD000384/QTD000384.all.tsv.gz	ENSG00000182782	12	123280779	CAAA	C	chr12_123280779_CAAA_C	17	0.0521472	0.696578	-0.0811444	0.207688	INDEL	17	326	0.94302	ENSG00000182782	ENSG00000182782	1.052	rs1265277637
QTS000021	ftp://ftp.ebi.ac.uk/pub/databases/spot/eQTL/sumstats/QTS000021/QTD000384/QTD000384.all.tsv.gz	ENSG00000182782	12	123280779	CAAA	C	chr12_123280779_CAAA_C	17	0.0521472	0.696578	-0.0811444	0.207688	INDEL	17	326	0.94302	ENSG00000182782	ENSG00000182782	1.052	rs771886716
QTS000021	ftp://ftp.ebi.ac.uk/pub/databases/spot/eQTL/sumstats/QTS000021/QTD000384/QTD000384.all.tsv.gz	ENSG00000182782	12	123280779	CAAAAA	C	chr12_123280779_CAAAAA_C	17	0.0521472	0.811662	0.0478171	0.200316	INDEL	17	326	0.985	ENSG00000182782	ENSG00000182782	1.052	rs1318579799
QTS000021	ftp://ftp.ebi.ac.uk/pub/databases/spot/eQTL/sumstats/QTS000021/QTD000384/QTD000384.all.tsv.gz	ENSG00000183955	12	123280779	CA	C	chr12_123280779_CA_C	13	0.0398773	0.424484	0.195976	0.2447	INDEL	13	326	0.82311	ENSG00000183955	ENSG00000183955	26.575	rs1186973735
QTS000021	ftp://ftp.ebi.ac.uk/pub/databases/spot/eQTL/sumstats/QTS000021/QTD000384/QTD000384.all.tsv.gz	ENSG00000183955	12	123280779	CAA	C	chr12_123280779_CAA_C	82	0.371166	0.171616	0.173185	0.126073	INDEL	205	326	0.94342	ENSG00000183955	ENSG00000183955	26.575	rs1178388868
QTS000021	ftp://ftp.ebi.ac.uk/pub/databases/spot/eQTL/sumstats/QTS000021/QTD000384/QTD000384.all.tsv.gz	ENSG00000183955	12	123280779	CAA	C	chr12_123280779_CAA_C	82	0.371166	0.171616	0.173185	0.126073	INDEL	205	326	0.94342	ENSG00000183955	ENSG00000183955	26.575	rs774039574
QTS000021	ftp://ftp.ebi.ac.uk/pub/databases/spot/eQTL/sumstats/QTS000021/QTD000384/QTD000384.all.tsv.gz	ENSG00000183955	12	123280779	CAAA	C	chr12_123280779_CAAA_C	17	0.0521472	0.983225	0.004283	0.20336	INDEL	17	326	0.94302	ENSG00000183955	ENSG00000183955	26.575	rs1265277637
QTS000021	ftp://ftp.ebi.ac.uk/pub/databases/spot/eQTL/sumstats/QTS000021/QTD000384/QTD000384.all.tsv.gz	ENSG00000183955	12	123280779	CAAA	C	chr12_123280779_CAAA_C	17	0.0521472	0.983225	0.004283	0.20336	INDEL	17	326	0.94302	ENSG00000183955	ENSG00000183955	26.575	rs771886716
QTS000021	ftp://ftp.ebi.ac.uk/pub/databases/spot/eQTL/sumstats/QTS000021/QTD000384/QTD000384.all.tsv.gz	ENSG00000183955	12	123280779	CAAAAA	C	chr12_123280779_CAAAAA_C	17	0.0521472	0.734028	-0.0667216	0.196002	INDEL	17	326	0.985	ENSG00000183955	ENSG00000183955	26.575	rs1318579799
QTS000021	ftp://ftp.ebi.ac.uk/pub/databases/spot/eQTL/sumstats/QTS000021/QTD000384/QTD000384.all.tsv.gz	ENSG00000184209	12	123280779	CA	C	chr12_123280779_CA_C	13	0.0398773	0.16437	-0.141158	0.101011	INDEL	13	326	0.82311	ENSG00000184209	ENSG00000184209	18.665	rs1186973735
QTS000021	ftp://ftp.ebi.ac.uk/pub/databases/spot/eQTL/sumstats/QTS000021/QTD000384/QTD000384.all.tsv.gz	ENSG00000184209	12	123280779	CAA	C	chr12_123280779_CAA_C	82	0.371166	0.585897	0.0286922	0.052551	INDEL	205	326	0.94342	ENSG00000184209	ENSG00000184209	18.665	rs1178388868
QTS000021	ftp://ftp.ebi.ac.uk/pub/databases/spot/eQTL/sumstats/QTS000021/QTD000384/QTD000384.all.tsv.gz	ENSG00000184209	12	123280779	CAA	C	chr12_123280779_CAA_C	82	0.371166	0.585897	0.0286922	0.052551	INDEL	205	326	0.94342	ENSG00000184209	ENSG00000184209	18.665	rs774039574
QTS000021	ftp://ftp.ebi.ac.uk/pub/databases/spot/eQTL/sumstats/QTS000021/QTD000384/QTD000384.all.tsv.gz	ENSG00000184209	12	123280779	CAAA	C	chr12_123280779_CAAA_C	17	0.0521472	0.991129	-0.000939023	0.084316	INDEL	17	326	0.94302	ENSG00000184209	ENSG00000184209	18.665	rs1265277637
QTS000021	ftp://ftp.ebi.ac.uk/pub/databases/spot/eQTL/sumstats/QTS000021/QTD000384/QTD000384.all.tsv.gz	ENSG00000184209	12	123280779	CAAA	C	chr12_123280779_CAAA_C	17	0.0521472	0.991129	-0.000939023	0.084316	INDEL	17	326	0.94302	ENSG00000184209	ENSG00000184209	18.665	rs771886716
QTS000021	ftp://ftp.ebi.ac.uk/pub/databases/spot/eQTL/sumstats/QTS000021/QTD000384/QTD000384.all.tsv.gz	ENSG00000184209	12	123280779	CAAAAA	C	chr12_123280779_CAAAAA_C	17	0.0521472	0.171402	-0.111026	0.080783	INDEL	17	326	0.985	ENSG00000184209	ENSG00000184209	18.665	rs1318579799
QTS000021	ftp://ftp.ebi.ac.uk/pub/databases/spot/eQTL/sumstats/QTS000021/QTD000384/QTD000384.all.tsv.gz	ENSG00000184445	12	123280779	CA	C	chr12_123280779_CA_C	13	0.0398773	0.575902	0.127189	0.226871	INDEL	13	326	0.82311	ENSG00000184445	ENSG00000184445	2.459	rs1186973735
QTS000021	ftp://ftp.ebi.ac.uk/pub/databases/spot/eQTL/sumstats/QTS000021/QTD000384/QTD000384.all.tsv.gz	ENSG00000184445	12	123280779	CAA	C	chr12_123280779_CAA_C	82	0.371166	0.429097	-0.0929708	0.117252	INDEL	205	326	0.94342	ENSG00000184445	ENSG00000184445	2.459	rs1178388868
QTS000021	ftp://ftp.ebi.ac.uk/pub/databases/spot/eQTL/sumstats/QTS000021/QTD000384/QTD000384.all.tsv.gz	ENSG00000184445	12	123280779	CAA	C	chr12_123280779_CAA_C	82	0.371166	0.429097	-0.0929708	0.117252	INDEL	205	326	0.94342	ENSG00000184445	ENSG00000184445	2.459	rs774039574
QTS000021	ftp://ftp.ebi.ac.uk/pub/databases/spot/eQTL/sumstats/QTS000021/QTD000384/QTD000384.all.tsv.gz	ENSG00000184445	12	123280779	CAAA	C	chr12_123280779_CAAA_C	17	0.0521472	0.33872	0.180205	0.187752	INDEL	17	326	0.94302	ENSG00000184445	ENSG00000184445	2.459	rs1265277637
QTS000021	ftp://ftp.ebi.ac.uk/pub/databases/spot/eQTL/sumstats/QTS000021/QTD000384/QTD000384.all.tsv.gz	ENSG00000184445	12	123280779	CAAA	C	chr12_123280779_CAAA_C	17	0.0521472	0.33872	0.180205	0.187752	INDEL	17	326	0.94302	ENSG00000184445	ENSG00000184445	2.459	rs771886716
QTS000021	ftp://ftp.ebi.ac.uk/pub/databases/spot/eQTL/sumstats/QTS000021/QTD000384/QTD000384.all.tsv.gz	ENSG00000184445	12	123280779	CAAAAA	C	chr12_123280779_CAAAAA_C	17	0.0521472	0.147639	0.262441	0.180306	INDEL	17	326	0.985	ENSG00000184445	ENSG00000184445	2.459	rs1318579799
QTS000021	ftp://ftp.ebi.ac.uk/pub/databases/spot/eQTL/sumstats/QTS000021/QTD000384/QTD000384.all.tsv.gz	ENSG00000185344	12	123280779	CA	C	chr12_123280779_CA_C	13	0.0398773	0.928716	-0.0149604	0.166944	INDEL	13	326	0.82311	ENSG00000185344	ENSG00000185344	4.945	rs1186973735
QTS000021	ftp://ftp.ebi.ac.uk/pub/databases/spot/eQTL/sumstats/QTS000021/QTD000384/QTD000384.all.tsv.gz	ENSG00000185344	12	123280779	CAA	C	chr12_123280779_CAA_C	82	0.371166	0.41535	-0.0703928	0.0861802	INDEL	205	326	0.94342	ENSG00000185344	ENSG00000185344	4.945	rs1178388868
QTS000021	ftp://ftp.ebi.ac.uk/pub/databases/spot/eQTL/sumstats/QTS000021/QTD000384/QTD000384.all.tsv.gz	ENSG00000185344	12	123280779	CAA	C	chr12_123280779_CAA_C	82	0.371166	0.41535	-0.0703928	0.0861802	INDEL	205	326	0.94342	ENSG00000185344	ENSG00000185344	4.945	rs774039574
QTS000021	ftp://ftp.ebi.ac.uk/pub/databases/spot/eQTL/sumstats/QTS000021/QTD000384/QTD000384.all.tsv.gz	ENSG00000185344	12	123280779	CAAA	C	chr12_123280779_CAAA_C	17	0.0521472	0.226611	0.167266	0.13776	INDEL	17	326	0.94302	ENSG00000185344	ENSG00000185344	4.945	rs1265277637
QTS000021	ftp://ftp.ebi.ac.uk/pub/databases/spot/eQTL/sumstats/QTS000021/QTD000384/QTD000384.all.tsv.gz	ENSG00000185344	12	123280779	CAAA	C	chr12_123280779_CAAA_C	17	0.0521472	0.226611	0.167266	0.13776	INDEL	17	326	0.94302	ENSG00000185344	ENSG00000185344	4.945	rs771886716
QTS000021	ftp://ftp.ebi.ac.uk/pub/databases/spot/eQTL/sumstats/QTS000021/QTD000384/QTD000384.all.tsv.gz	ENSG00000185344	12	123280779	CAAAAA	C	chr12_123280779_CAAAAA_C	17	0.0521472	0.0667059	0.243791	0.131974	INDEL	17	326	0.985	ENSG00000185344	ENSG00000185344	4.945	rs1318579799
QTS000021	ftp://ftp.ebi.ac.uk/pub/databases/spot/eQTL/sumstats/QTS000021/QTD000384/QTD000384.all.tsv.gz	ENSG00000188026	12	123280779	CA	C	chr12_123280779_CA_C	13	0.0398773	0.392358	0.226871	0.264463	INDEL	13	326	0.82311	ENSG00000188026	ENSG00000188026	2.213	rs1186973735
QTS000021	ftp://ftp.ebi.ac.uk/pub/databases/spot/eQTL/sumstats/QTS000021/QTD000384/QTD000384.all.tsv.gz	ENSG00000188026	12	123280779	CAA	C	chr12_123280779_CAA_C	82	0.371166	0.0846059	0.235759	0.135789	INDEL	205	326	0.94342	ENSG00000188026	ENSG00000188026	2.213	rs1178388868
QTS000021	ftp://ftp.ebi.ac.uk/pub/databases/spot/eQTL/sumstats/QTS000021/QTD000384/QTD000384.all.tsv.gz	ENSG00000188026	12	123280779	CAA	C	chr12_123280779_CAA_C	82	0.371166	0.0846059	0.235759	0.135789	INDEL	205	326	0.94342	ENSG00000188026	ENSG00000188026	2.213	rs774039574
QTS000021	ftp://ftp.ebi.ac.uk/pub/databases/spot/eQTL/sumstats/QTS000021/QTD000384/QTD000384.all.tsv.gz	ENSG00000188026	12	123280779	CAAA	C	chr12_123280779_CAAA_C	17	0.0521472	0.332972	-0.212872	0.219157	INDEL	17	326	0.94302	ENSG00000188026	ENSG00000188026	2.213	rs1265277637
QTS000021	ftp://ftp.ebi.ac.uk/pub/databases/spot/eQTL/sumstats/QTS000021/QTD000384/QTD000384.all.tsv.gz	ENSG00000188026	12	123280779	CAAA	C	chr12_123280779_CAAA_C	17	0.0521472	0.332972	-0.212872	0.219157	INDEL	17	326	0.94302	ENSG00000188026	ENSG00000188026	2.213	rs771886716
QTS000021	ftp://ftp.ebi.ac.uk/pub/databases/spot/eQTL/sumstats/QTS000021/QTD000384/QTD000384.all.tsv.gz	ENSG00000188026	12	123280779	CAAAAA	C	chr12_123280779_CAAAAA_C	17	0.0521472	0.114927	-0.333333	0.210203	INDEL	17	326	0.985	ENSG00000188026	ENSG00000188026	2.213	rs1318579799
QTS000021	ftp://ftp.ebi.ac.uk/pub/databases/spot/eQTL/sumstats/QTS000021/QTD000384/QTD000384.all.tsv.gz	ENSG00000255398	12	123280779	CA	C	chr12_123280779_CA_C	13	0.0398773	0.25334	0.243308	0.212174	INDEL	13	326	0.82311	ENSG00000255398	ENSG00000255398	0.364	rs1186973735
QTS000021	ftp://ftp.ebi.ac.uk/pub/databases/spot/eQTL/sumstats/QTS000021/QTD000384/QTD000384.all.tsv.gz	ENSG00000255398	12	123280779	CAA	C	chr12_123280779_CAA_C	82	0.371166	0.510212	-0.0726757	0.110097	INDEL	205	326	0.94342	ENSG00000255398	ENSG00000255398	0.364	rs1178388868
QTS000021	ftp://ftp.ebi.ac.uk/pub/databases/spot/eQTL/sumstats/QTS000021/QTD000384/QTD000384.all.tsv.gz	ENSG00000255398	12	123280779	CAA	C	chr12_123280779_CAA_C	82	0.371166	0.510212	-0.0726757	0.110097	INDEL	205	326	0.94342	ENSG00000255398	ENSG00000255398	0.364	rs774039574
QTS000021	ftp://ftp.ebi.ac.uk/pub/databases/spot/eQTL/sumstats/QTS000021/QTD000384/QTD000384.all.tsv.gz	ENSG00000255398	12	123280779	CAAA	C	chr12_123280779_CAAA_C	17	0.0521472	0.426989	-0.140472	0.176351	INDEL	17	326	0.94302	ENSG00000255398	ENSG00000255398	0.364	rs1265277637
QTS000021	ftp://ftp.ebi.ac.uk/pub/databases/spot/eQTL/sumstats/QTS000021/QTD000384/QTD000384.all.tsv.gz	ENSG00000255398	12	123280779	CAAA	C	chr12_123280779_CAAA_C	17	0.0521472	0.426989	-0.140472	0.176351	INDEL	17	326	0.94302	ENSG00000255398	ENSG00000255398	0.364	rs771886716
QTS000021	ftp://ftp.ebi.ac.uk/pub/databases/spot/eQTL/sumstats/QTS000021/QTD000384/QTD000384.all.tsv.gz	ENSG00000255398	12	123280779	CAAAAA	C	chr12_123280779_CAAAAA_C	17	0.0521472	0.807007	-0.0416931	0.170366	INDEL	17	326	0.985	ENSG00000255398	ENSG00000255398	0.364	rs1318579799
QTS000021	ftp://ftp.ebi.ac.uk/pub/databases/spot/eQTL/sumstats/QTS000021/QTD000384/QTD000384.all.tsv.gz	ENSG00000256092	12	123280779	CA	C	chr12_123280779_CA_C	13	0.0398773	0.246952	0.312284	0.268659	INDEL	13	326	0.82311	ENSG00000256092	ENSG00000256092	1.078	rs1186973735
QTS000021	ftp://ftp.ebi.ac.uk/pub/databases/spot/eQTL/sumstats/QTS000021/QTD000384/QTD000384.all.tsv.gz	ENSG00000256092	12	123280779	CAA	C	chr12_123280779_CAA_C	82	0.371166	0.756216	-0.0434146	0.139584	INDEL	205	326	0.94342	ENSG00000256092	ENSG00000256092	1.078	rs1178388868
QTS000021	ftp://ftp.ebi.ac.uk/pub/databases/spot/eQTL/sumstats/QTS000021/QTD000384/QTD000384.all.tsv.gz	ENSG00000256092	12	123280779	CAA	C	chr12_123280779_CAA_C	82	0.371166	0.756216	-0.0434146	0.139584	INDEL	205	326	0.94342	ENSG00000256092	ENSG00000256092	1.078	rs774039574
QTS000021	ftp://ftp.ebi.ac.uk/pub/databases/spot/eQTL/sumstats/QTS000021/QTD000384/QTD000384.all.tsv.gz	ENSG00000256092	12	123280779	CAAA	C	chr12_123280779_CAAA_C	17	0.0521472	0.558674	-0.131029	0.223545	INDEL	17	326	0.94302	ENSG00000256092	ENSG00000256092	1.078	rs1265277637
QTS000021	ftp://ftp.ebi.ac.uk/pub/databases/spot/eQTL/sumstats/QTS000021/QTD000384/QTD000384.all.tsv.gz	ENSG00000256092	12	123280779	CAAA	C	chr12_123280779_CAAA_C	17	0.0521472	0.558674	-0.131029	0.223545	INDEL	17	326	0.94302	ENSG00000256092	ENSG00000256092	1.078	rs771886716
QTS000021	ftp://ftp.ebi.ac.uk/pub/databases/spot/eQTL/sumstats/QTS000021/QTD000384/QTD000384.all.tsv.gz	ENSG00000256092	12	123280779	CAAAAA	C	chr12_123280779_CAAAAA_C	17	0.0521472	0.0683181	0.39182	0.213373	INDEL	17	326	0.985	ENSG00000256092	ENSG00000256092	1.078	rs1318579799
QTS000021	ftp://ftp.ebi.ac.uk/pub/databases/spot/eQTL/sumstats/QTS000021/QTD000384/QTD000384.all.tsv.gz	ENSG00000269938	12	123280779	CA	C	chr12_123280779_CA_C	13	0.0398773	0.490101	0.173686	0.251037	INDEL	13	326	0.82311	ENSG00000269938	ENSG00000269938	0.265	rs1186973735
QTS000021	ftp://ftp.ebi.ac.uk/pub/databases/spot/eQTL/sumstats/QTS000021/QTD000384/QTD000384.all.tsv.gz	ENSG00000269938	12	123280779	CAA	C	chr12_123280779_CAA_C	82	0.371166	0.244882	-0.151186	0.129494	INDEL	205	326	0.94342	ENSG00000269938	ENSG00000269938	0.265	rs1178388868
QTS000021	ftp://ftp.ebi.ac.uk/pub/databases/spot/eQTL/sumstats/QTS000021/QTD000384/QTD000384.all.tsv.gz	ENSG00000269938	12	123280779	CAA	C	chr12_123280779_CAA_C	82	0.371166	0.244882	-0.151186	0.129494	INDEL	205	326	0.94342	ENSG00000269938	ENSG00000269938	0.265	rs774039574
QTS000021	ftp://ftp.ebi.ac.uk/pub/databases/spot/eQTL/sumstats/QTS000021/QTD000384/QTD000384.all.tsv.gz	ENSG00000269938	12	123280779	CAAA	C	chr12_123280779_CAAA_C	17	0.0521472	0.751004	-0.0662649	0.208441	INDEL	17	326	0.94302	ENSG00000269938	ENSG00000269938	0.265	rs1265277637
QTS000021	ftp://ftp.ebi.ac.uk/pub/databases/spot/eQTL/sumstats/QTS000021/QTD000384/QTD000384.all.tsv.gz	ENSG00000269938	12	123280779	CAAA	C	chr12_123280779_CAAA_C	17	0.0521472	0.751004	-0.0662649	0.208441	INDEL	17	326	0.94302	ENSG00000269938	ENSG00000269938	0.265	rs771886716
QTS000021	ftp://ftp.ebi.ac.uk/pub/databases/spot/eQTL/sumstats/QTS000021/QTD000384/QTD000384.all.tsv.gz	ENSG00000269938	12	123280779	CAAAAA	C	chr12_123280779_CAAAAA_C	17	0.0521472	0.500931	0.135434	0.200738	INDEL	17	326	0.985	ENSG00000269938	ENSG00000269938	0.265	rs1318579799
QTS000021	ftp://ftp.ebi.ac.uk/pub/databases/spot/eQTL/sumstats/QTS000021/QTD000384/QTD000384.all.tsv.gz	ENSG00000269997	12	123280779	CA	C	chr12_123280779_CA_C	13	0.0398773	0.856148	0.0519653	0.286157	INDEL	13	326	0.82311	ENSG00000269997	ENSG00000269997	0.819	rs1186973735
QTS000021	ftp://ftp.ebi.ac.uk/pub/databases/spot/eQTL/sumstats/QTS000021/QTD000384/QTD000384.all.tsv.gz	ENSG00000269997	12	123280779	CAA	C	chr12_123280779_CAA_C	82	0.371166	0.869243	0.0244147	0.148052	INDEL	205	326	0.94342	ENSG00000269997	ENSG00000269997	0.819	rs1178388868
QTS000021	ftp://ftp.ebi.ac.uk/pub/databases/spot/eQTL/sumstats/QTS000021/QTD000384/QTD000384.all.tsv.gz	ENSG00000269997	12	123280779	CAA	C	chr12_123280779_CAA_C	82	0.371166	0.869243	0.0244147	0.148052	INDEL	205	326	0.94342	ENSG00000269997	ENSG00000269997	0.819	rs774039574
QTS000021	ftp://ftp.ebi.ac.uk/pub/databases/spot/eQTL/sumstats/QTS000021/QTD000384/QTD000384.all.tsv.gz	ENSG00000269997	12	123280779	CAAA	C	chr12_123280779_CAAA_C	17	0.0521472	0.553004	-0.140951	0.237044	INDEL	17	326	0.94302	ENSG00000269997	ENSG00000269997	0.819	rs1265277637
QTS000021	ftp://ftp.ebi.ac.uk/pub/databases/spot/eQTL/sumstats/QTS000021/QTD000384/QTD000384.all.tsv.gz	ENSG00000269997	12	123280779	CAAA	C	chr12_123280779_CAAA_C	17	0.0521472	0.553004	-0.140951	0.237044	INDEL	17	326	0.94302	ENSG00000269997	ENSG00000269997	0.819	rs771886716
QTS000021	ftp://ftp.ebi.ac.uk/pub/databases/spot/eQTL/sumstats/QTS000021/QTD000384/QTD000384.all.tsv.gz	ENSG00000269997	12	123280779	CAAAAA	C	chr12_123280779_CAAAAA_C	17	0.0521472	0.815201	0.0535676	0.228786	INDEL	17	326	0.985	ENSG00000269997	ENSG00000269997	0.819	rs1318579799
QTS000021	ftp://ftp.ebi.ac.uk/pub/databases/spot/eQTL/sumstats/QTS000021/QTD000384/QTD000384.all.tsv.gz	ENSG00000270048	12	123280779	CA	C	chr12_123280779_CA_C	13	0.0398773	0.921998	0.0304099	0.310037	INDEL	13	326	0.82311	ENSG00000270048	ENSG00000270048	0.566	rs1186973735
QTS000021	ftp://ftp.ebi.ac.uk/pub/databases/spot/eQTL/sumstats/QTS000021/QTD000384/QTD000384.all.tsv.gz	ENSG00000270048	12	123280779	CAA	C	chr12_123280779_CAA_C	82	0.371166	0.163175	0.223327	0.159355	INDEL	205	326	0.94342	ENSG00000270048	ENSG00000270048	0.566	rs1178388868
QTS000021	ftp://ftp.ebi.ac.uk/pub/databases/spot/eQTL/sumstats/QTS000021/QTD000384/QTD000384.all.tsv.gz	ENSG00000270048	12	123280779	CAA	C	chr12_123280779_CAA_C	82	0.371166	0.163175	0.223327	0.159355	INDEL	205	326	0.94342	ENSG00000270048	ENSG00000270048	0.566	rs774039574
QTS000021	ftp://ftp.ebi.ac.uk/pub/databases/spot/eQTL/sumstats/QTS000021/QTD000384/QTD000384.all.tsv.gz	ENSG00000270048	12	123280779	CAAA	C	chr12_123280779_CAAA_C	17	0.0521472	0.760711	-0.0784224	0.25703	INDEL	17	326	0.94302	ENSG00000270048	ENSG00000270048	0.566	rs1265277637
QTS000021	ftp://ftp.ebi.ac.uk/pub/databases/spot/eQTL/sumstats/QTS000021/QTD000384/QTD000384.all.tsv.gz	ENSG00000270048	12	123280779	CAAA	C	chr12_123280779_CAAA_C	17	0.0521472	0.760711	-0.0784224	0.25703	INDEL	17	326	0.94302	ENSG00000270048	ENSG00000270048	0.566	rs771886716
QTS000021	ftp://ftp.ebi.ac.uk/pub/databases/spot/eQTL/sumstats/QTS000021/QTD000384/QTD000384.all.tsv.gz	ENSG00000270048	12	123280779	CAAAAA	C	chr12_123280779_CAAAAA_C	17	0.0521472	0.380519	0.217481	0.247259	INDEL	17	326	0.985	ENSG00000270048	ENSG00000270048	0.566	rs1318579799
QTS000021	ftp://ftp.ebi.ac.uk/pub/databases/spot/eQTL/sumstats/QTS000021/QTD000384/QTD000384.all.tsv.gz	ENSG00000270061	12	123280779	CA	C	chr12_123280779_CA_C	13	0.0398773	0.22409	0.347836	0.284917	INDEL	13	326	0.82311	ENSG00000270061	ENSG00000270061	1.212	rs1186973735
QTS000021	ftp://ftp.ebi.ac.uk/pub/databases/spot/eQTL/sumstats/QTS000021/QTD000384/QTD000384.all.tsv.gz	ENSG00000270061	12	123280779	CAA	C	chr12_123280779_CAA_C	82	0.371166	0.0779166	-0.260239	0.146595	INDEL	205	326	0.94342	ENSG00000270061	ENSG00000270061	1.212	rs1178388868
QTS000021	ftp://ftp.ebi.ac.uk/pub/databases/spot/eQTL/sumstats/QTS000021/QTD000384/QTD000384.all.tsv.gz	ENSG00000270061	12	123280779	CAA	C	chr12_123280779_CAA_C	82	0.371166	0.0779166	-0.260239	0.146595	INDEL	205	326	0.94342	ENSG00000270061	ENSG00000270061	1.212	rs774039574
QTS000021	ftp://ftp.ebi.ac.uk/pub/databases/spot/eQTL/sumstats/QTS000021/QTD000384/QTD000384.all.tsv.gz	ENSG00000270061	12	123280779	CAAA	C	chr12_123280779_CAAA_C	17	0.0521472	0.0546652	-0.454206	0.234504	INDEL	17	326	0.94302	ENSG00000270061	ENSG00000270061	1.212	rs1265277637
QTS000021	ftp://ftp.ebi.ac.uk/pub/databases/spot/eQTL/sumstats/QTS000021/QTD000384/QTD000384.all.tsv.gz	ENSG00000270061	12	123280779	CAAA	C	chr12_123280779_CAAA_C	17	0.0521472	0.0546652	-0.454206	0.234504	INDEL	17	326	0.94302	ENSG00000270061	ENSG00000270061	1.212	rs771886716
QTS000021	ftp://ftp.ebi.ac.uk/pub/databases/spot/eQTL/sumstats/QTS000021/QTD000384/QTD000384.all.tsv.gz	ENSG00000270061	12	123280779	CAAAAA	C	chr12_123280779_CAAAAA_C	17	0.0521472	0.0284016	0.498581	0.225257	INDEL	17	326	0.985	ENSG00000270061	ENSG00000270061	1.212	rs1318579799
QTS000021	ftp://ftp.ebi.ac.uk/pub/databases/spot/eQTL/sumstats/QTS000021/QTD000384/QTD000384.all.tsv.gz	ENSG00000270095	12	123280779	CA	C	chr12_123280779_CA_C	13	0.0398773	0.579714	0.16624	0.299517	INDEL	13	326	0.82311	ENSG00000270095	ENSG00000270095	0	rs1186973735
QTS000021	ftp://ftp.ebi.ac.uk/pub/databases/spot/eQTL/sumstats/QTS000021/QTD000384/QTD000384.all.tsv.gz	ENSG00000270095	12	123280779	CAA	C	chr12_123280779_CAA_C	82	0.371166	0.860453	-0.0273148	0.155106	INDEL	205	326	0.94342	ENSG00000270095	ENSG00000270095	0	rs1178388868
QTS000021	ftp://ftp.ebi.ac.uk/pub/databases/spot/eQTL/sumstats/QTS000021/QTD000384/QTD000384.all.tsv.gz	ENSG00000270095	12	123280779	CAA	C	chr12_123280779_CAA_C	82	0.371166	0.860453	-0.0273148	0.155106	INDEL	205	326	0.94342	ENSG00000270095	ENSG00000270095	0	rs774039574
QTS000021	ftp://ftp.ebi.ac.uk/pub/databases/spot/eQTL/sumstats/QTS000021/QTD000384/QTD000384.all.tsv.gz	ENSG00000270095	12	123280779	CAAA	C	chr12_123280779_CAAA_C	17	0.0521472	0.0203502	0.572538	0.244143	INDEL	17	326	0.94302	ENSG00000270095	ENSG00000270095	0	rs1265277637
QTS000021	ftp://ftp.ebi.ac.uk/pub/databases/spot/eQTL/sumstats/QTS000021/QTD000384/QTD000384.all.tsv.gz	ENSG00000270095	12	123280779	CAAA	C	chr12_123280779_CAAA_C	17	0.0521472	0.0203502	0.572538	0.244143	INDEL	17	326	0.94302	ENSG00000270095	ENSG00000270095	0	rs771886716
QTS000021	ftp://ftp.ebi.ac.uk/pub/databases/spot/eQTL/sumstats/QTS000021/QTD000384/QTD000384.all.tsv.gz	ENSG00000270095	12	123280779	CAAAAA	C	chr12_123280779_CAAAAA_C	17	0.0521472	0.660123	-0.105565	0.239577	INDEL	17	326	0.985	ENSG00000270095	ENSG00000270095	0	rs1318579799
QTS000021	ftp://ftp.ebi.ac.uk/pub/databases/spot/eQTL/sumstats/QTS000021/QTD000384/QTD000384.all.tsv.gz	ENSG00000270130	12	123280779	CA	C	chr12_123280779_CA_C	13	0.0398773	0.53768	0.186838	0.302442	INDEL	13	326	0.82311	ENSG00000270130	ENSG00000270130	1.144	rs1186973735
QTS000021	ftp://ftp.ebi.ac.uk/pub/databases/spot/eQTL/sumstats/QTS000021/QTD000384/QTD000384.all.tsv.gz	ENSG00000270130	12	123280779	CAA	C	chr12_123280779_CAA_C	82	0.371166	0.665569	-0.0678143	0.156577	INDEL	205	326	0.94342	ENSG00000270130	ENSG00000270130	1.144	rs1178388868
QTS000021	ftp://ftp.ebi.ac.uk/pub/databases/spot/eQTL/sumstats/QTS000021/QTD000384/QTD000384.all.tsv.gz	ENSG00000270130	12	123280779	CAA	C	chr12_123280779_CAA_C	82	0.371166	0.665569	-0.0678143	0.156577	INDEL	205	326	0.94342	ENSG00000270130	ENSG00000270130	1.144	rs774039574
QTS000021	ftp://ftp.ebi.ac.uk/pub/databases/spot/eQTL/sumstats/QTS000021/QTD000384/QTD000384.all.tsv.gz	ENSG00000270130	12	123280779	CAAA	C	chr12_123280779_CAAA_C	17	0.0521472	0.239678	-0.295081	0.249954	INDEL	17	326	0.94302	ENSG00000270130	ENSG00000270130	1.144	rs1265277637
QTS000021	ftp://ftp.ebi.ac.uk/pub/databases/spot/eQTL/sumstats/QTS000021/QTD000384/QTD000384.all.tsv.gz	ENSG00000270130	12	123280779	CAAA	C	chr12_123280779_CAAA_C	17	0.0521472	0.239678	-0.295081	0.249954	INDEL	17	326	0.94302	ENSG00000270130	ENSG00000270130	1.144	rs771886716
QTS000021	ftp://ftp.ebi.ac.uk/pub/databases/spot/eQTL/sumstats/QTS000021/QTD000384/QTD000384.all.tsv.gz	ENSG00000270130	12	123280779	CAAAAA	C	chr12_123280779_CAAAAA_C	17	0.0521472	0.600797	-0.126854	0.241911	INDEL	17	326	0.985	ENSG00000270130	ENSG00000270130	1.144	rs1318579799
QTS000021	ftp://ftp.ebi.ac.uk/pub/databases/spot/eQTL/sumstats/QTS000021/QTD000384/QTD000384.all.tsv.gz	ENSG00000274191	12	123280779	CA	C	chr12_123280779_CA_C	13	0.0398773	0.504132	0.175253	0.261713	INDEL	13	326	0.82311	ENSG00000274191	ENSG00000274191	0.509	rs1186973735
QTS000021	ftp://ftp.ebi.ac.uk/pub/databases/spot/eQTL/sumstats/QTS000021/QTD000384/QTD000384.all.tsv.gz	ENSG00000274191	12	123280779	CAA	C	chr12_123280779_CAA_C	82	0.371166	0.505738	0.0903297	0.135404	INDEL	205	326	0.94342	ENSG00000274191	ENSG00000274191	0.509	rs1178388868
QTS000021	ftp://ftp.ebi.ac.uk/pub/databases/spot/eQTL/sumstats/QTS000021/QTD000384/QTD000384.all.tsv.gz	ENSG00000274191	12	123280779	CAA	C	chr12_123280779_CAA_C	82	0.371166	0.505738	0.0903297	0.135404	INDEL	205	326	0.94342	ENSG00000274191	ENSG00000274191	0.509	rs774039574
QTS000021	ftp://ftp.ebi.ac.uk/pub/databases/spot/eQTL/sumstats/QTS000021/QTD000384/QTD000384.all.tsv.gz	ENSG00000274191	12	123280779	CAAA	C	chr12_123280779_CAAA_C	17	0.0521472	0.409944	0.179197	0.216858	INDEL	17	326	0.94302	ENSG00000274191	ENSG00000274191	0.509	rs1265277637
QTS000021	ftp://ftp.ebi.ac.uk/pub/databases/spot/eQTL/sumstats/QTS000021/QTD000384/QTD000384.all.tsv.gz	ENSG00000274191	12	123280779	CAAA	C	chr12_123280779_CAAA_C	17	0.0521472	0.409944	0.179197	0.216858	INDEL	17	326	0.94302	ENSG00000274191	ENSG00000274191	0.509	rs771886716
QTS000021	ftp://ftp.ebi.ac.uk/pub/databases/spot/eQTL/sumstats/QTS000021/QTD000384/QTD000384.all.tsv.gz	ENSG00000274191	12	123280779	CAAAAA	C	chr12_123280779_CAAAAA_C	17	0.0521472	0.683541	-0.0855504	0.209456	INDEL	17	326	0.985	ENSG00000274191	ENSG00000274191	0.509	rs1318579799
QTS000021	ftp://ftp.ebi.ac.uk/pub/databases/spot/eQTL/sumstats/QTS000021/QTD000384/QTD000384.all.tsv.gz	ENSG00000274427	12	123280779	CA	C	chr12_123280779_CA_C	13	0.0398773	0.700045	-0.0855591	0.221651	INDEL	13	326	0.82311	ENSG00000274427	ENSG00000274427	2.357	rs1186973735
QTS000021	ftp://ftp.ebi.ac.uk/pub/databases/spot/eQTL/sumstats/QTS000021/QTD000384/QTD000384.all.tsv.gz	ENSG00000274427	12	123280779	CAA	C	chr12_123280779_CAA_C	82	0.371166	0.803313	0.028621	0.114709	INDEL	205	326	0.94342	ENSG00000274427	ENSG00000274427	2.357	rs1178388868
QTS000021	ftp://ftp.ebi.ac.uk/pub/databases/spot/eQTL/sumstats/QTS000021/QTD000384/QTD000384.all.tsv.gz	ENSG00000274427	12	123280779	CAA	C	chr12_123280779_CAA_C	82	0.371166	0.803313	0.028621	0.114709	INDEL	205	326	0.94342	ENSG00000274427	ENSG00000274427	2.357	rs774039574
QTS000021	ftp://ftp.ebi.ac.uk/pub/databases/spot/eQTL/sumstats/QTS000021/QTD000384/QTD000384.all.tsv.gz	ENSG00000274427	12	123280779	CAAA	C	chr12_123280779_CAAA_C	17	0.0521472	0.612104	-0.0933674	0.183739	INDEL	17	326	0.94302	ENSG00000274427	ENSG00000274427	2.357	rs1265277637
QTS000021	ftp://ftp.ebi.ac.uk/pub/databases/spot/eQTL/sumstats/QTS000021/QTD000384/QTD000384.all.tsv.gz	ENSG00000274427	12	123280779	CAAA	C	chr12_123280779_CAAA_C	17	0.0521472	0.612104	-0.0933674	0.183739	INDEL	17	326	0.94302	ENSG00000274427	ENSG00000274427	2.357	rs771886716
QTS000021	ftp://ftp.ebi.ac.uk/pub/databases/spot/eQTL/sumstats/QTS000021/QTD000384/QTD000384.all.tsv.gz	ENSG00000274427	12	123280779	CAAAAA	C	chr12_123280779_CAAAAA_C	17	0.0521472	0.234863	0.210488	0.176468	INDEL	17	326	0.985	ENSG00000274427	ENSG00000274427	2.357	rs1318579799
QTS000021	ftp://ftp.ebi.ac.uk/pub/databases/spot/eQTL/sumstats/QTS000021/QTD000384/QTD000384.all.tsv.gz	ENSG00000278112	12	123280779	CA	C	chr12_123280779_CA_C	13	0.0398773	0.486064	0.18291	0.261923	INDEL	13	326	0.82311	ENSG00000278112	ENSG00000278112	1.927	rs1186973735
QTS000021	ftp://ftp.ebi.ac.uk/pub/databases/spot/eQTL/sumstats/QTS000021/QTD000384/QTD000384.all.tsv.gz	ENSG00000278112	12	123280779	CAA	C	chr12_123280779_CAA_C	82	0.371166	0.0100671	0.346011	0.132721	INDEL	205	326	0.94342	ENSG00000278112	ENSG00000278112	1.927	rs1178388868
QTS000021	ftp://ftp.ebi.ac.uk/pub/databases/spot/eQTL/sumstats/QTS000021/QTD000384/QTD000384.all.tsv.gz	ENSG00000278112	12	123280779	CAA	C	chr12_123280779_CAA_C	82	0.371166	0.0100671	0.346011	0.132721	INDEL	205	326	0.94342	ENSG00000278112	ENSG00000278112	1.927	rs774039574
QTS000021	ftp://ftp.ebi.ac.uk/pub/databases/spot/eQTL/sumstats/QTS000021/QTD000384/QTD000384.all.tsv.gz	ENSG00000278112	12	123280779	CAAA	C	chr12_123280779_CAAA_C	17	0.0521472	0.228307	-0.261901	0.216493	INDEL	17	326	0.94302	ENSG00000278112	ENSG00000278112	1.927	rs1265277637
QTS000021	ftp://ftp.ebi.ac.uk/pub/databases/spot/eQTL/sumstats/QTS000021/QTD000384/QTD000384.all.tsv.gz	ENSG00000278112	12	123280779	CAAA	C	chr12_123280779_CAAA_C	17	0.0521472	0.228307	-0.261901	0.216493	INDEL	17	326	0.94302	ENSG00000278112	ENSG00000278112	1.927	rs771886716
QTS000021	ftp://ftp.ebi.ac.uk/pub/databases/spot/eQTL/sumstats/QTS000021/QTD000384/QTD000384.all.tsv.gz	ENSG00000278112	12	123280779	CAAAAA	C	chr12_123280779_CAAAAA_C	17	0.0521472	0.213871	-0.260501	0.208675	INDEL	17	326	0.985	ENSG00000278112	ENSG00000278112	1.927	rs1318579799
QTS000021	ftp://ftp.ebi.ac.uk/pub/databases/spot/eQTL/sumstats/QTS000021/QTD000384/QTD000384.all.tsv.gz	ENSG00000033030	12	123280825	C	A	chr12_123280825_C_A	18	0.0552147	0.48251	-0.0911195	0.129422	SNP	18	326	0.99292	ENSG00000033030	ENSG00000033030	10.776	rs113007899
QTS000021	ftp://ftp.ebi.ac.uk/pub/databases/spot/eQTL/sumstats/QTS000021/QTD000384/QTD000384.all.tsv.gz	ENSG00000051825	12	123280825	C	A	chr12_123280825_C_A	18	0.0552147	0.516243	0.0827866	0.127225	SNP	18	326	0.99292	ENSG00000051825	ENSG00000051825	1.422	rs113007899
QTS000021	ftp://ftp.ebi.ac.uk/pub/databases/spot/eQTL/sumstats/QTS000021/QTD000384/QTD000384.all.tsv.gz	ENSG00000086598	12	123280825	C	A	chr12_123280825_C_A	18	0.0552147	0.934813	-0.0110135	0.134425	SNP	18	326	0.99292	ENSG00000086598	ENSG00000086598	121.963	rs113007899
QTS000021	ftp://ftp.ebi.ac.uk/pub/databases/spot/eQTL/sumstats/QTS000021/QTD000384/QTD000384.all.tsv.gz	ENSG00000090975	12	123280825	C	A	chr12_123280825_C_A	18	0.0552147	0.268533	-0.207998	0.187281	SNP	18	326	0.99292	ENSG00000090975	ENSG00000090975	0.489	rs113007899
QTS000021	ftp://ftp.ebi.ac.uk/pub/databases/spot/eQTL/sumstats/QTS000021/QTD000384/QTD000384.all.tsv.gz	ENSG00000111011	12	123280825	C	A	chr12_123280825_C_A	18	0.0552147	0.827831	-0.0445522	0.20449	SNP	18	326	0.99292	ENSG00000111011	ENSG00000111011	22.92	rs113007899
QTS000021	ftp://ftp.ebi.ac.uk/pub/databases/spot/eQTL/sumstats/QTS000021/QTD000384/QTD000384.all.tsv.gz	ENSG00000111328	12	123280825	C	A	chr12_123280825_C_A	18	0.0552147	0.22781	0.249995	0.20643	SNP	18	326	0.99292	ENSG00000111328	ENSG00000111328	13.819	rs113007899
QTS000021	ftp://ftp.ebi.ac.uk/pub/databases/spot/eQTL/sumstats/QTS000021/QTD000384/QTD000384.all.tsv.gz	ENSG00000111358	12	123280825	C	A	chr12_123280825_C_A	18	0.0552147	0.764821	0.0382251	0.127541	SNP	18	326	0.99292	ENSG00000111358	ENSG00000111358	16.7	rs113007899
QTS000021	ftp://ftp.ebi.ac.uk/pub/databases/spot/eQTL/sumstats/QTS000021/QTD000384/QTD000384.all.tsv.gz	ENSG00000111361	12	123280825	C	A	chr12_123280825_C_A	18	0.0552147	0.17038	0.26128	0.189652	SNP	18	326	0.99292	ENSG00000111361	ENSG00000111361	46.001	rs113007899
QTS000021	ftp://ftp.ebi.ac.uk/pub/databases/spot/eQTL/sumstats/QTS000021/QTD000384/QTD000384.all.tsv.gz	ENSG00000111364	12	123280825	C	A	chr12_123280825_C_A	18	0.0552147	0.627091	0.0803526	0.165049	SNP	18	326	0.99292	ENSG00000111364	ENSG00000111364	9.167	rs113007899
QTS000021	ftp://ftp.ebi.ac.uk/pub/databases/spot/eQTL/sumstats/QTS000021/QTD000384/QTD000384.all.tsv.gz	ENSG00000119242	12	123280825	C	A	chr12_123280825_C_A	18	0.0552147	0.13261	-0.27479	0.181713	SNP	18	326	0.99292	ENSG00000119242	ENSG00000119242	20.888	rs113007899
QTS000021	ftp://ftp.ebi.ac.uk/pub/databases/spot/eQTL/sumstats/QTS000021/QTD000384/QTD000384.all.tsv.gz	ENSG00000130779	12	123280825	C	A	chr12_123280825_C_A	18	0.0552147	0.739166	0.0387627	0.116201	SNP	18	326	0.99292	ENSG00000130779	ENSG00000130779	12.037	rs113007899
QTS000021	ftp://ftp.ebi.ac.uk/pub/databases/spot/eQTL/sumstats/QTS000021/QTD000384/QTD000384.all.tsv.gz	ENSG00000130921	12	123280825	C	A	chr12_123280825_C_A	18	0.0552147	0.348279	0.125703	0.133596	SNP	18	326	0.99292	ENSG00000130921	ENSG00000130921	3.291	rs113007899
QTS000021	ftp://ftp.ebi.ac.uk/pub/databases/spot/eQTL/sumstats/QTS000021/QTD000384/QTD000384.all.tsv.gz	ENSG00000139697	12	123280825	C	A	chr12_123280825_C_A	18	0.0552147	0.73206	0.0311359	0.0907664	SNP	18	326	0.99292	ENSG00000139697	ENSG00000139697	14.415	rs113007899
QTS000021	ftp://ftp.ebi.ac.uk/pub/databases/spot/eQTL/sumstats/QTS000021/QTD000384/QTD000384.all.tsv.gz	ENSG00000139722	12	123280825	C	A	chr12_123280825_C_A	18	0.0552147	0.597037	-0.079578	0.150201	SNP	18	326	0.99292	ENSG00000139722	ENSG00000139722	31.608	rs113007899
QTS000021	ftp://ftp.ebi.ac.uk/pub/databases/spot/eQTL/sumstats/QTS000021/QTD000384/QTD000384.all.tsv.gz	ENSG00000139726	12	123280825	C	A	chr12_123280825_C_A	18	0.0552147	0.878838	0.025968	0.170051	SNP	18	326	0.99292	ENSG00000139726	ENSG00000139726	33.809	rs113007899
QTS000021	ftp://ftp.ebi.ac.uk/pub/databases/spot/eQTL/sumstats/QTS000021/QTD000384/QTD000384.all.tsv.gz	ENSG00000150977	12	123280825	C	A	chr12_123280825_C_A	18	0.0552147	0.578734	-0.125638	0.22578	SNP	18	326	0.99292	ENSG00000150977	ENSG00000150977	146.737	rs113007899
QTS000021	ftp://ftp.ebi.ac.uk/pub/databases/spot/eQTL/sumstats/QTS000021/QTD000384/QTD000384.all.tsv.gz	ENSG00000168778	12	123280825	C	A	chr12_123280825_C_A	18	0.0552147	0.519794	0.1388	0.215126	SNP	18	326	0.99292	ENSG00000168778	ENSG00000168778	3.086	rs113007899
QTS000021	ftp://ftp.ebi.ac.uk/pub/databases/spot/eQTL/sumstats/QTS000021/QTD000384/QTD000384.all.tsv.gz	ENSG00000179195	12	123280825	C	A	chr12_123280825_C_A	18	0.0552147	0.976653	-0.00256967	0.0876576	SNP	18	326	0.99292	ENSG00000179195	ENSG00000179195	27.254	rs113007899
QTS000021	ftp://ftp.ebi.ac.uk/pub/databases/spot/eQTL/sumstats/QTS000021/QTD000384/QTD000384.all.tsv.gz	ENSG00000182196	12	123280825	C	A	chr12_123280825_C_A	18	0.0552147	0.39028	-0.155296	0.180234	SNP	18	326	0.99292	ENSG00000182196	ENSG00000182196	1.662	rs113007899
QTS000021	ftp://ftp.ebi.ac.uk/pub/databases/spot/eQTL/sumstats/QTS000021/QTD000384/QTD000384.all.tsv.gz	ENSG00000182782	12	123280825	C	A	chr12_123280825_C_A	18	0.0552147	0.92286	0.0186358	0.192127	SNP	18	326	0.99292	ENSG00000182782	ENSG00000182782	1.052	rs113007899
QTS000021	ftp://ftp.ebi.ac.uk/pub/databases/spot/eQTL/sumstats/QTS000021/QTD000384/QTD000384.all.tsv.gz	ENSG00000183955	12	123280825	C	A	chr12_123280825_C_A	18	0.0552147	0.673528	-0.0793303	0.187919	SNP	18	326	0.99292	ENSG00000183955	ENSG00000183955	26.575	rs113007899
QTS000021	ftp://ftp.ebi.ac.uk/pub/databases/spot/eQTL/sumstats/QTS000021/QTD000384/QTD000384.all.tsv.gz	ENSG00000184209	12	123280825	C	A	chr12_123280825_C_A	18	0.0552147	0.227865	-0.0939386	0.0775776	SNP	18	326	0.99292	ENSG00000184209	ENSG00000184209	18.665	rs113007899
QTS000021	ftp://ftp.ebi.ac.uk/pub/databases/spot/eQTL/sumstats/QTS000021/QTD000384/QTD000384.all.tsv.gz	ENSG00000184445	12	123280825	C	A	chr12_123280825_C_A	18	0.0552147	0.0807536	0.303052	0.17235	SNP	18	326	0.99292	ENSG00000184445	ENSG00000184445	2.459	rs113007899
QTS000021	ftp://ftp.ebi.ac.uk/pub/databases/spot/eQTL/sumstats/QTS000021/QTD000384/QTD000384.all.tsv.gz	ENSG00000185344	12	123280825	C	A	chr12_123280825_C_A	18	0.0552147	0.135954	0.19047	0.127049	SNP	18	326	0.99292	ENSG00000185344	ENSG00000185344	4.945	rs113007899
QTS000021	ftp://ftp.ebi.ac.uk/pub/databases/spot/eQTL/sumstats/QTS000021/QTD000384/QTD000384.all.tsv.gz	ENSG00000188026	12	123280825	C	A	chr12_123280825_C_A	18	0.0552147	0.126591	-0.30985	0.201681	SNP	18	326	0.99292	ENSG00000188026	ENSG00000188026	2.213	rs113007899
QTS000021	ftp://ftp.ebi.ac.uk/pub/databases/spot/eQTL/sumstats/QTS000021/QTD000384/QTD000384.all.tsv.gz	ENSG00000255398	12	123280825	C	A	chr12_123280825_C_A	18	0.0552147	0.92137	-0.0161566	0.163403	SNP	18	326	0.99292	ENSG00000255398	ENSG00000255398	0.364	rs113007899
QTS000021	ftp://ftp.ebi.ac.uk/pub/databases/spot/eQTL/sumstats/QTS000021/QTD000384/QTD000384.all.tsv.gz	ENSG00000256092	12	123280825	C	A	chr12_123280825_C_A	18	0.0552147	0.143747	0.301952	0.205442	SNP	18	326	0.99292	ENSG00000256092	ENSG00000256092	1.078	rs113007899
QTS000021	ftp://ftp.ebi.ac.uk/pub/databases/spot/eQTL/sumstats/QTS000021/QTD000384/QTD000384.all.tsv.gz	ENSG00000269938	12	123280825	C	A	chr12_123280825_C_A	18	0.0552147	0.437441	0.149811	0.192403	SNP	18	326	0.99292	ENSG00000269938	ENSG00000269938	0.265	rs113007899
QTS000021	ftp://ftp.ebi.ac.uk/pub/databases/spot/eQTL/sumstats/QTS000021/QTD000384/QTD000384.all.tsv.gz	ENSG00000269997	12	123280825	C	A	chr12_123280825_C_A	18	0.0552147	0.999064	0.000257749	0.219439	SNP	18	326	0.99292	ENSG00000269997	ENSG00000269997	0.819	rs113007899
QTS000021	ftp://ftp.ebi.ac.uk/pub/databases/spot/eQTL/sumstats/QTS000021/QTD000384/QTD000384.all.tsv.gz	ENSG00000270048	12	123280825	C	A	chr12_123280825_C_A	18	0.0552147	0.223969	0.288856	0.236543	SNP	18	326	0.99292	ENSG00000270048	ENSG00000270048	0.566	rs113007899
QTS000021	ftp://ftp.ebi.ac.uk/pub/databases/spot/eQTL/sumstats/QTS000021/QTD000384/QTD000384.all.tsv.gz	ENSG00000270061	12	123280825	C	A	chr12_123280825_C_A	18	0.0552147	0.0256343	0.486706	0.215885	SNP	18	326	0.99292	ENSG00000270061	ENSG00000270061	1.212	rs113007899
QTS000021	ftp://ftp.ebi.ac.uk/pub/databases/spot/eQTL/sumstats/QTS000021/QTD000384/QTD000384.all.tsv.gz	ENSG00000270095	12	123280825	C	A	chr12_123280825_C_A	18	0.0552147	0.467868	-0.167027	0.229487	SNP	18	326	0.99292	ENSG00000270095	ENSG00000270095	0	rs113007899
QTS000021	ftp://ftp.ebi.ac.uk/pub/databases/spot/eQTL/sumstats/QTS000021/QTD000384/QTD000384.all.tsv.gz	ENSG00000270130	12	123280825	C	A	chr12_123280825_C_A	18	0.0552147	0.509974	-0.153137	0.231859	SNP	18	326	0.99292	ENSG00000270130	ENSG00000270130	1.144	rs113007899
QTS000021	ftp://ftp.ebi.ac.uk/pub/databases/spot/eQTL/sumstats/QTS000021/QTD000384/QTD000384.all.tsv.gz	ENSG00000274191	12	123280825	C	A	chr12_123280825_C_A	18	0.0552147	0.792189	-0.053034	0.200928	SNP	18	326	0.99292	ENSG00000274191	ENSG00000274191	0.509	rs113007899
QTS000021	ftp://ftp.ebi.ac.uk/pub/databases/spot/eQTL/sumstats/QTS000021/QTD000384/QTD000384.all.tsv.gz	ENSG00000274427	12	123280825	C	A	chr12_123280825_C_A	18	0.0552147	0.276799	0.184865	0.169358	SNP	18	326	0.99292	ENSG00000274427	ENSG00000274427	2.357	rs113007899
QTS000021	ftp://ftp.ebi.ac.uk/pub/databases/spot/eQTL/sumstats/QTS000021/QTD000384/QTD000384.all.tsv.gz	ENSG00000278112	12	123280825	C	A	chr12_123280825_C_A	18	0.0552147	0.216582	-0.248348	0.200124	SNP	18	326	0.99292	ENSG00000278112	ENSG00000278112	1.927	rs113007899
QTS000021	ftp://ftp.ebi.ac.uk/pub/databases/spot/eQTL/sumstats/QTS000021/QTD000384/QTD000384.all.tsv.gz	ENSG00000033030	12	123280840	G	A	chr12_123280840_G_A	17	0.0521472	0.532361	-0.0832222	0.132969	SNP	17	326	0.99291	ENSG00000033030	ENSG00000033030	10.776	rs113083900
QTS000021	ftp://ftp.ebi.ac.uk/pub/databases/spot/eQTL/sumstats/QTS000021/QTD000384/QTD000384.all.tsv.gz	ENSG00000051825	12	123280840	G	A	chr12_123280840_G_A	17	0.0521472	0.45454	0.0979332	0.130605	SNP	17	326	0.99291	ENSG00000051825	ENSG00000051825	1.422	rs113083900
QTS000021	ftp://ftp.ebi.ac.uk/pub/databases/spot/eQTL/sumstats/QTS000021/QTD000384/QTD000384.all.tsv.gz	ENSG00000086598	12	123280840	G	A	chr12_123280840_G_A	17	0.0521472	0.850253	-0.0261083	0.138047	SNP	17	326	0.99291	ENSG00000086598	ENSG00000086598	121.963	rs113083900
QTS000021	ftp://ftp.ebi.ac.uk/pub/databases/spot/eQTL/sumstats/QTS000021/QTD000384/QTD000384.all.tsv.gz	ENSG00000090975	12	123280840	G	A	chr12_123280840_G_A	17	0.0521472	0.453764	-0.144803	0.192778	SNP	17	326	0.99291	ENSG00000090975	ENSG00000090975	0.489	rs113083900
QTS000021	ftp://ftp.ebi.ac.uk/pub/databases/spot/eQTL/sumstats/QTS000021/QTD000384/QTD000384.all.tsv.gz	ENSG00000111011	12	123280840	G	A	chr12_123280840_G_A	17	0.0521472	0.885667	-0.0302536	0.21004	SNP	17	326	0.99291	ENSG00000111011	ENSG00000111011	22.92	rs113083900
QTS000021	ftp://ftp.ebi.ac.uk/pub/databases/spot/eQTL/sumstats/QTS000021/QTD000384/QTD000384.all.tsv.gz	ENSG00000111328	12	123280840	G	A	chr12_123280840_G_A	17	0.0521472	0.503628	0.142626	0.212738	SNP	17	326	0.99291	ENSG00000111328	ENSG00000111328	13.819	rs113083900
QTS000021	ftp://ftp.ebi.ac.uk/pub/databases/spot/eQTL/sumstats/QTS000021/QTD000384/QTD000384.all.tsv.gz	ENSG00000111358	12	123280840	G	A	chr12_123280840_G_A	17	0.0521472	0.885046	-0.0189752	0.131021	SNP	17	326	0.99291	ENSG00000111358	ENSG00000111358	16.7	rs113083900
QTS000021	ftp://ftp.ebi.ac.uk/pub/databases/spot/eQTL/sumstats/QTS000021/QTD000384/QTD000384.all.tsv.gz	ENSG00000111361	12	123280840	G	A	chr12_123280840_G_A	17	0.0521472	0.202363	0.249637	0.194949	SNP	17	326	0.99291	ENSG00000111361	ENSG00000111361	46.001	rs113083900
QTS000021	ftp://ftp.ebi.ac.uk/pub/databases/spot/eQTL/sumstats/QTS000021/QTD000384/QTD000384.all.tsv.gz	ENSG00000111364	12	123280840	G	A	chr12_123280840_G_A	17	0.0521472	0.518524	0.109636	0.169409	SNP	17	326	0.99291	ENSG00000111364	ENSG00000111364	9.167	rs113083900
QTS000021	ftp://ftp.ebi.ac.uk/pub/databases/spot/eQTL/sumstats/QTS000021/QTD000384/QTD000384.all.tsv.gz	ENSG00000119242	12	123280840	G	A	chr12_123280840_G_A	17	0.0521472	0.0891207	-0.318696	0.18623	SNP	17	326	0.99291	ENSG00000119242	ENSG00000119242	20.888	rs113083900
QTS000021	ftp://ftp.ebi.ac.uk/pub/databases/spot/eQTL/sumstats/QTS000021/QTD000384/QTD000384.all.tsv.gz	ENSG00000130779	12	123280840	G	A	chr12_123280840_G_A	17	0.0521472	0.761712	0.0362581	0.119351	SNP	17	326	0.99291	ENSG00000130779	ENSG00000130779	12.037	rs113083900
QTS000021	ftp://ftp.ebi.ac.uk/pub/databases/spot/eQTL/sumstats/QTS000021/QTD000384/QTD000384.all.tsv.gz	ENSG00000130921	12	123280840	G	A	chr12_123280840_G_A	17	0.0521472	0.344785	0.130039	0.137203	SNP	17	326	0.99291	ENSG00000130921	ENSG00000130921	3.291	rs113083900
QTS000021	ftp://ftp.ebi.ac.uk/pub/databases/spot/eQTL/sumstats/QTS000021/QTD000384/QTD000384.all.tsv.gz	ENSG00000139697	12	123280840	G	A	chr12_123280840_G_A	17	0.0521472	0.537009	0.0576324	0.0931379	SNP	17	326	0.99291	ENSG00000139697	ENSG00000139697	14.415	rs113083900
QTS000021	ftp://ftp.ebi.ac.uk/pub/databases/spot/eQTL/sumstats/QTS000021/QTD000384/QTD000384.all.tsv.gz	ENSG00000139722	12	123280840	G	A	chr12_123280840_G_A	17	0.0521472	0.492561	-0.106056	0.154163	SNP	17	326	0.99291	ENSG00000139722	ENSG00000139722	31.608	rs113083900
QTS000021	ftp://ftp.ebi.ac.uk/pub/databases/spot/eQTL/sumstats/QTS000021/QTD000384/QTD000384.all.tsv.gz	ENSG00000139726	12	123280840	G	A	chr12_123280840_G_A	17	0.0521472	0.90374	-0.0211588	0.174656	SNP	17	326	0.99291	ENSG00000139726	ENSG00000139726	33.809	rs113083900
QTS000021	ftp://ftp.ebi.ac.uk/pub/databases/spot/eQTL/sumstats/QTS000021/QTD000384/QTD000384.all.tsv.gz	ENSG00000150977	12	123280840	G	A	chr12_123280840_G_A	17	0.0521472	0.990122	0.00287883	0.232129	SNP	17	326	0.99291	ENSG00000150977	ENSG00000150977	146.737	rs113083900
QTS000021	ftp://ftp.ebi.ac.uk/pub/databases/spot/eQTL/sumstats/QTS000021/QTD000384/QTD000384.all.tsv.gz	ENSG00000168778	12	123280840	G	A	chr12_123280840_G_A	17	0.0521472	0.796174	0.0572408	0.221205	SNP	17	326	0.99291	ENSG00000168778	ENSG00000168778	3.086	rs113083900
QTS000021	ftp://ftp.ebi.ac.uk/pub/databases/spot/eQTL/sumstats/QTS000021/QTD000384/QTD000384.all.tsv.gz	ENSG00000179195	12	123280840	G	A	chr12_123280840_G_A	17	0.0521472	0.775956	-0.0256613	0.0900039	SNP	17	326	0.99291	ENSG00000179195	ENSG00000179195	27.254	rs113083900
QTS000021	ftp://ftp.ebi.ac.uk/pub/databases/spot/eQTL/sumstats/QTS000021/QTD000384/QTD000384.all.tsv.gz	ENSG00000182196	12	123280840	G	A	chr12_123280840_G_A	17	0.0521472	0.653548	-0.0834041	0.185445	SNP	17	326	0.99291	ENSG00000182196	ENSG00000182196	1.662	rs113083900
QTS000021	ftp://ftp.ebi.ac.uk/pub/databases/spot/eQTL/sumstats/QTS000021/QTD000384/QTD000384.all.tsv.gz	ENSG00000182782	12	123280840	G	A	chr12_123280840_G_A	17	0.0521472	0.65599	0.0880206	0.197197	SNP	17	326	0.99291	ENSG00000182782	ENSG00000182782	1.052	rs113083900
QTS000021	ftp://ftp.ebi.ac.uk/pub/databases/spot/eQTL/sumstats/QTS000021/QTD000384/QTD000384.all.tsv.gz	ENSG00000183955	12	123280840	G	A	chr12_123280840_G_A	17	0.0521472	0.647055	-0.0885384	0.192981	SNP	17	326	0.99291	ENSG00000183955	ENSG00000183955	26.575	rs113083900
QTS000021	ftp://ftp.ebi.ac.uk/pub/databases/spot/eQTL/sumstats/QTS000021/QTD000384/QTD000384.all.tsv.gz	ENSG00000184209	12	123280840	G	A	chr12_123280840_G_A	17	0.0521472	0.397748	-0.067743	0.0798756	SNP	17	326	0.99291	ENSG00000184209	ENSG00000184209	18.665	rs113083900
QTS000021	ftp://ftp.ebi.ac.uk/pub/databases/spot/eQTL/sumstats/QTS000021/QTD000384/QTD000384.all.tsv.gz	ENSG00000184445	12	123280840	G	A	chr12_123280840_G_A	17	0.0521472	0.183442	0.237601	0.177781	SNP	17	326	0.99291	ENSG00000184445	ENSG00000184445	2.459	rs113083900
QTS000021	ftp://ftp.ebi.ac.uk/pub/databases/spot/eQTL/sumstats/QTS000021/QTD000384/QTD000384.all.tsv.gz	ENSG00000185344	12	123280840	G	A	chr12_123280840_G_A	17	0.0521472	0.354047	0.121872	0.13109	SNP	17	326	0.99291	ENSG00000185344	ENSG00000185344	4.945	rs113083900
QTS000021	ftp://ftp.ebi.ac.uk/pub/databases/spot/eQTL/sumstats/QTS000021/QTD000384/QTD000384.all.tsv.gz	ENSG00000188026	12	123280840	G	A	chr12_123280840_G_A	17	0.0521472	0.174265	-0.283248	0.207479	SNP	17	326	0.99291	ENSG00000188026	ENSG00000188026	2.213	rs113083900
QTS000021	ftp://ftp.ebi.ac.uk/pub/databases/spot/eQTL/sumstats/QTS000021/QTD000384/QTD000384.all.tsv.gz	ENSG00000255398	12	123280840	G	A	chr12_123280840_G_A	17	0.0521472	0.88527	0.0242563	0.167816	SNP	17	326	0.99291	ENSG00000255398	ENSG00000255398	0.364	rs113083900
QTS000021	ftp://ftp.ebi.ac.uk/pub/databases/spot/eQTL/sumstats/QTS000021/QTD000384/QTD000384.all.tsv.gz	ENSG00000256092	12	123280840	G	A	chr12_123280840_G_A	17	0.0521472	0.117854	0.331554	0.210778	SNP	17	326	0.99291	ENSG00000256092	ENSG00000256092	1.078	rs113083900
QTS000021	ftp://ftp.ebi.ac.uk/pub/databases/spot/eQTL/sumstats/QTS000021/QTD000384/QTD000384.all.tsv.gz	ENSG00000269938	12	123280840	G	A	chr12_123280840_G_A	17	0.0521472	0.199053	0.254016	0.196907	SNP	17	326	0.99291	ENSG00000269938	ENSG00000269938	0.265	rs113083900
QTS000021	ftp://ftp.ebi.ac.uk/pub/databases/spot/eQTL/sumstats/QTS000021/QTD000384/QTD000384.all.tsv.gz	ENSG00000269997	12	123280840	G	A	chr12_123280840_G_A	17	0.0521472	0.928522	0.0202511	0.225368	SNP	17	326	0.99291	ENSG00000269997	ENSG00000269997	0.819	rs113083900
QTS000021	ftp://ftp.ebi.ac.uk/pub/databases/spot/eQTL/sumstats/QTS000021/QTD000384/QTD000384.all.tsv.gz	ENSG00000270048	12	123280840	G	A	chr12_123280840_G_A	17	0.0521472	0.308051	0.248861	0.243303	SNP	17	326	0.99291	ENSG00000270048	ENSG00000270048	0.566	rs113083900
QTS000021	ftp://ftp.ebi.ac.uk/pub/databases/spot/eQTL/sumstats/QTS000021/QTD000384/QTD000384.all.tsv.gz	ENSG00000270061	12	123280840	G	A	chr12_123280840_G_A	17	0.0521472	0.0285633	0.490561	0.221864	SNP	17	326	0.99291	ENSG00000270061	ENSG00000270061	1.212	rs113083900
QTS000021	ftp://ftp.ebi.ac.uk/pub/databases/spot/eQTL/sumstats/QTS000021/QTD000384/QTD000384.all.tsv.gz	ENSG00000270095	12	123280840	G	A	chr12_123280840_G_A	17	0.0521472	0.664453	-0.102561	0.235964	SNP	17	326	0.99291	ENSG00000270095	ENSG00000270095	0	rs113083900
QTS000021	ftp://ftp.ebi.ac.uk/pub/databases/spot/eQTL/sumstats/QTS000021/QTD000384/QTD000384.all.tsv.gz	ENSG00000270130	12	123280840	G	A	chr12_123280840_G_A	17	0.0521472	0.462424	-0.175385	0.238044	SNP	17	326	0.99291	ENSG00000270130	ENSG00000270130	1.144	rs113083900
QTS000021	ftp://ftp.ebi.ac.uk/pub/databases/spot/eQTL/sumstats/QTS000021/QTD000384/QTD000384.all.tsv.gz	ENSG00000274191	12	123280840	G	A	chr12_123280840_G_A	17	0.0521472	0.75251	-0.0651866	0.206341	SNP	17	326	0.99291	ENSG00000274191	ENSG00000274191	0.509	rs113083900
QTS000021	ftp://ftp.ebi.ac.uk/pub/databases/spot/eQTL/sumstats/QTS000021/QTD000384/QTD000384.all.tsv.gz	ENSG00000274427	12	123280840	G	A	chr12_123280840_G_A	17	0.0521472	0.342151	0.165919	0.174104	SNP	17	326	0.99291	ENSG00000274427	ENSG00000274427	2.357	rs113083900
QTS000021	ftp://ftp.ebi.ac.uk/pub/databases/spot/eQTL/sumstats/QTS000021/QTD000384/QTD000384.all.tsv.gz	ENSG00000278112	12	123280840	G	A	chr12_123280840_G_A	17	0.0521472	0.194852	-0.267522	0.20543	SNP	17	326	0.99291	ENSG00000278112	ENSG00000278112	1.927	rs113083900
QTS000021	ftp://ftp.ebi.ac.uk/pub/databases/spot/eQTL/sumstats/QTS000021/QTD000384/QTD000384.all.tsv.gz	ENSG00000033030	12	123281143	G	C	chr12_123281143_G_C	9	0.0276074	0.2434	-0.21676	0.185075	SNP	9	326	0.90264	ENSG00000033030	ENSG00000033030	10.776	rs75033629
QTS000021	ftp://ftp.ebi.ac.uk/pub/databases/spot/eQTL/sumstats/QTS000021/QTD000384/QTD000384.all.tsv.gz	ENSG00000051825	12	123281143	G	C	chr12_123281143_G_C	9	0.0276074	0.347285	-0.171775	0.182183	SNP	9	326	0.90264	ENSG00000051825	ENSG00000051825	1.422	rs75033629
QTS000021	ftp://ftp.ebi.ac.uk/pub/databases/spot/eQTL/sumstats/QTS000021/QTD000384/QTD000384.all.tsv.gz	ENSG00000086598	12	123281143	G	C	chr12_123281143_G_C	9	0.0276074	0.676659	0.0805145	0.192685	SNP	9	326	0.90264	ENSG00000086598	ENSG00000086598	121.963	rs75033629
QTS000021	ftp://ftp.ebi.ac.uk/pub/databases/spot/eQTL/sumstats/QTS000021/QTD000384/QTD000384.all.tsv.gz	ENSG00000090975	12	123281143	G	C	chr12_123281143_G_C	9	0.0276074	0.0263	0.595271	0.265243	SNP	9	326	0.90264	ENSG00000090975	ENSG00000090975	0.489	rs75033629
QTS000021	ftp://ftp.ebi.ac.uk/pub/databases/spot/eQTL/sumstats/QTS000021/QTD000384/QTD000384.all.tsv.gz	ENSG00000111011	12	123281143	G	C	chr12_123281143_G_C	9	0.0276074	0.00832155	-0.766267	0.286489	SNP	9	326	0.90264	ENSG00000111011	ENSG00000111011	22.92	rs75033629
QTS000021	ftp://ftp.ebi.ac.uk/pub/databases/spot/eQTL/sumstats/QTS000021/QTD000384/QTD000384.all.tsv.gz	ENSG00000111328	12	123281143	G	C	chr12_123281143_G_C	9	0.0276074	0.00249003	0.887609	0.288445	SNP	9	326	0.90264	ENSG00000111328	ENSG00000111328	13.819	rs75033629
QTS000021	ftp://ftp.ebi.ac.uk/pub/databases/spot/eQTL/sumstats/QTS000021/QTD000384/QTD000384.all.tsv.gz	ENSG00000111358	12	123281143	G	C	chr12_123281143_G_C	9	0.0276074	0.907369	0.0213263	0.182969	SNP	9	326	0.90264	ENSG00000111358	ENSG00000111358	16.7	rs75033629
QTS000021	ftp://ftp.ebi.ac.uk/pub/databases/spot/eQTL/sumstats/QTS000021/QTD000384/QTD000384.all.tsv.gz	ENSG00000111361	12	123281143	G	C	chr12_123281143_G_C	9	0.0276074	0.921745	0.0269362	0.273732	SNP	9	326	0.90264	ENSG00000111361	ENSG00000111361	46.001	rs75033629
QTS000021	ftp://ftp.ebi.ac.uk/pub/databases/spot/eQTL/sumstats/QTS000021/QTD000384/QTD000384.all.tsv.gz	ENSG00000111364	12	123281143	G	C	chr12_123281143_G_C	9	0.0276074	0.0739665	-0.421738	0.234356	SNP	9	326	0.90264	ENSG00000111364	ENSG00000111364	9.167	rs75033629
QTS000021	ftp://ftp.ebi.ac.uk/pub/databases/spot/eQTL/sumstats/QTS000021/QTD000384/QTD000384.all.tsv.gz	ENSG00000119242	12	123281143	G	C	chr12_123281143_G_C	9	0.0276074	0.539113	-0.16146	0.262286	SNP	9	326	0.90264	ENSG00000119242	ENSG00000119242	20.888	rs75033629
QTS000021	ftp://ftp.ebi.ac.uk/pub/databases/spot/eQTL/sumstats/QTS000021/QTD000384/QTD000384.all.tsv.gz	ENSG00000130779	12	123281143	G	C	chr12_123281143_G_C	9	0.0276074	0.181497	0.222468	0.165714	SNP	9	326	0.90264	ENSG00000130779	ENSG00000130779	12.037	rs75033629
QTS000021	ftp://ftp.ebi.ac.uk/pub/databases/spot/eQTL/sumstats/QTS000021/QTD000384/QTD000384.all.tsv.gz	ENSG00000130921	12	123281143	G	C	chr12_123281143_G_C	9	0.0276074	0.723348	0.0681292	0.192096	SNP	9	326	0.90264	ENSG00000130921	ENSG00000130921	3.291	rs75033629
QTS000021	ftp://ftp.ebi.ac.uk/pub/databases/spot/eQTL/sumstats/QTS000021/QTD000384/QTD000384.all.tsv.gz	ENSG00000139697	12	123281143	G	C	chr12_123281143_G_C	9	0.0276074	0.8029	-0.0325565	0.130203	SNP	9	326	0.90264	ENSG00000139697	ENSG00000139697	14.415	rs75033629
QTS000021	ftp://ftp.ebi.ac.uk/pub/databases/spot/eQTL/sumstats/QTS000021/QTD000384/QTD000384.all.tsv.gz	ENSG00000139722	12	123281143	G	C	chr12_123281143_G_C	9	0.0276074	0.177956	0.290061	0.214303	SNP	9	326	0.90264	ENSG00000139722	ENSG00000139722	31.608	rs75033629
QTS000021	ftp://ftp.ebi.ac.uk/pub/databases/spot/eQTL/sumstats/QTS000021/QTD000384/QTD000384.all.tsv.gz	ENSG00000139726	12	123281143	G	C	chr12_123281143_G_C	9	0.0276074	0.423298	0.19542	0.243381	SNP	9	326	0.90264	ENSG00000139726	ENSG00000139726	33.809	rs75033629
QTS000021	ftp://ftp.ebi.ac.uk/pub/databases/spot/eQTL/sumstats/QTS000021/QTD000384/QTD000384.all.tsv.gz	ENSG00000150977	12	123281143	G	C	chr12_123281143_G_C	9	0.0276074	0.26303	-0.362657	0.322783	SNP	9	326	0.90264	ENSG00000150977	ENSG00000150977	146.737	rs75033629
QTS000021	ftp://ftp.ebi.ac.uk/pub/databases/spot/eQTL/sumstats/QTS000021/QTD000384/QTD000384.all.tsv.gz	ENSG00000168778	12	123281143	G	C	chr12_123281143_G_C	9	0.0276074	0.0833542	0.53319	0.305847	SNP	9	326	0.90264	ENSG00000168778	ENSG00000168778	3.086	rs75033629
QTS000021	ftp://ftp.ebi.ac.uk/pub/databases/spot/eQTL/sumstats/QTS000021/QTD000384/QTD000384.all.tsv.gz	ENSG00000179195	12	123281143	G	C	chr12_123281143_G_C	9	0.0276074	0.412846	0.103009	0.125435	SNP	9	326	0.90264	ENSG00000179195	ENSG00000179195	27.254	rs75033629
QTS000021	ftp://ftp.ebi.ac.uk/pub/databases/spot/eQTL/sumstats/QTS000021/QTD000384/QTD000384.all.tsv.gz	ENSG00000182196	12	123281143	G	C	chr12_123281143_G_C	9	0.0276074	0.940916	-0.0192396	0.259137	SNP	9	326	0.90264	ENSG00000182196	ENSG00000182196	1.662	rs75033629
QTS000021	ftp://ftp.ebi.ac.uk/pub/databases/spot/eQTL/sumstats/QTS000021/QTD000384/QTD000384.all.tsv.gz	ENSG00000182782	12	123281143	G	C	chr12_123281143_G_C	9	0.0276074	0.312616	0.278236	0.274611	SNP	9	326	0.90264	ENSG00000182782	ENSG00000182782	1.052	rs75033629
QTS000021	ftp://ftp.ebi.ac.uk/pub/databases/spot/eQTL/sumstats/QTS000021/QTD000384/QTD000384.all.tsv.gz	ENSG00000183955	12	123281143	G	C	chr12_123281143_G_C	9	0.0276074	0.219791	0.330635	0.268307	SNP	9	326	0.90264	ENSG00000183955	ENSG00000183955	26.575	rs75033629
QTS000021	ftp://ftp.ebi.ac.uk/pub/databases/spot/eQTL/sumstats/QTS000021/QTD000384/QTD000384.all.tsv.gz	ENSG00000184209	12	123281143	G	C	chr12_123281143_G_C	9	0.0276074	0.506382	-0.0743677	0.111646	SNP	9	326	0.90264	ENSG00000184209	ENSG00000184209	18.665	rs75033629
QTS000021	ftp://ftp.ebi.ac.uk/pub/databases/spot/eQTL/sumstats/QTS000021/QTD000384/QTD000384.all.tsv.gz	ENSG00000184445	12	123281143	G	C	chr12_123281143_G_C	9	0.0276074	0.323267	0.246709	0.248931	SNP	9	326	0.90264	ENSG00000184445	ENSG00000184445	2.459	rs75033629
QTS000021	ftp://ftp.ebi.ac.uk/pub/databases/spot/eQTL/sumstats/QTS000021/QTD000384/QTD000384.all.tsv.gz	ENSG00000185344	12	123281143	G	C	chr12_123281143_G_C	9	0.0276074	0.780412	0.0512625	0.183546	SNP	9	326	0.90264	ENSG00000185344	ENSG00000185344	4.945	rs75033629
QTS000021	ftp://ftp.ebi.ac.uk/pub/databases/spot/eQTL/sumstats/QTS000021/QTD000384/QTD000384.all.tsv.gz	ENSG00000188026	12	123281143	G	C	chr12_123281143_G_C	9	0.0276074	0.158271	-0.410663	0.289592	SNP	9	326	0.90264	ENSG00000188026	ENSG00000188026	2.213	rs75033629
QTS000021	ftp://ftp.ebi.ac.uk/pub/databases/spot/eQTL/sumstats/QTS000021/QTD000384/QTD000384.all.tsv.gz	ENSG00000255398	12	123281143	G	C	chr12_123281143_G_C	9	0.0276074	0.942953	0.0167989	0.234359	SNP	9	326	0.90264	ENSG00000255398	ENSG00000255398	0.364	rs75033629
QTS000021	ftp://ftp.ebi.ac.uk/pub/databases/spot/eQTL/sumstats/QTS000021/QTD000384/QTD000384.all.tsv.gz	ENSG00000256092	12	123281143	G	C	chr12_123281143_G_C	9	0.0276074	0.309297	-0.301728	0.295753	SNP	9	326	0.90264	ENSG00000256092	ENSG00000256092	1.078	rs75033629
QTS000021	ftp://ftp.ebi.ac.uk/pub/databases/spot/eQTL/sumstats/QTS000021/QTD000384/QTD000384.all.tsv.gz	ENSG00000269938	12	123281143	G	C	chr12_123281143_G_C	9	0.0276074	0.780733	0.077091	0.27644	SNP	9	326	0.90264	ENSG00000269938	ENSG00000269938	0.265	rs75033629
QTS000021	ftp://ftp.ebi.ac.uk/pub/databases/spot/eQTL/sumstats/QTS000021/QTD000384/QTD000384.all.tsv.gz	ENSG00000269997	12	123281143	G	C	chr12_123281143_G_C	9	0.0276074	0.917412	0.0326897	0.314712	SNP	9	326	0.90264	ENSG00000269997	ENSG00000269997	0.819	rs75033629
QTS000021	ftp://ftp.ebi.ac.uk/pub/databases/spot/eQTL/sumstats/QTS000021/QTD000384/QTD000384.all.tsv.gz	ENSG00000270048	12	123281143	G	C	chr12_123281143_G_C	9	0.0276074	0.13352	-0.510479	0.338368	SNP	9	326	0.90264	ENSG00000270048	ENSG00000270048	0.566	rs75033629
QTS000021	ftp://ftp.ebi.ac.uk/pub/databases/spot/eQTL/sumstats/QTS000021/QTD000384/QTD000384.all.tsv.gz	ENSG00000270061	12	123281143	G	C	chr12_123281143_G_C	9	0.0276074	0.945036	-0.0217463	0.314893	SNP	9	326	0.90264	ENSG00000270061	ENSG00000270061	1.212	rs75033629
QTS000021	ftp://ftp.ebi.ac.uk/pub/databases/spot/eQTL/sumstats/QTS000021/QTD000384/QTD000384.all.tsv.gz	ENSG00000270095	12	123281143	G	C	chr12_123281143_G_C	9	0.0276074	0.308355	-0.335859	0.328565	SNP	9	326	0.90264	ENSG00000270095	ENSG00000270095	0	rs75033629
QTS000021	ftp://ftp.ebi.ac.uk/pub/databases/spot/eQTL/sumstats/QTS000021/QTD000384/QTD000384.all.tsv.gz	ENSG00000270130	12	123281143	G	C	chr12_123281143_G_C	9	0.0276074	0.617662	-0.166446	0.332745	SNP	9	326	0.90264	ENSG00000270130	ENSG00000270130	1.144	rs75033629
QTS000021	ftp://ftp.ebi.ac.uk/pub/databases/spot/eQTL/sumstats/QTS000021/QTD000384/QTD000384.all.tsv.gz	ENSG00000274191	12	123281143	G	C	chr12_123281143_G_C	9	0.0276074	0.622656	0.142022	0.288005	SNP	9	326	0.90264	ENSG00000274191	ENSG00000274191	0.509	rs75033629
QTS000021	ftp://ftp.ebi.ac.uk/pub/databases/spot/eQTL/sumstats/QTS000021/QTD000384/QTD000384.all.tsv.gz	ENSG00000274427	12	123281143	G	C	chr12_123281143_G_C	9	0.0276074	0.248964	-0.280995	0.242777	SNP	9	326	0.90264	ENSG00000274427	ENSG00000274427	2.357	rs75033629
QTS000021	ftp://ftp.ebi.ac.uk/pub/databases/spot/eQTL/sumstats/QTS000021/QTD000384/QTD000384.all.tsv.gz	ENSG00000278112	12	123281143	G	C	chr12_123281143_G_C	9	0.0276074	0.779006	-0.0810865	0.288435	SNP	9	326	0.90264	ENSG00000278112	ENSG00000278112	1.927	rs75033629
QTS000021	ftp://ftp.ebi.ac.uk/pub/databases/spot/eQTL/sumstats/QTS000021/QTD000384/QTD000384.all.tsv.gz	ENSG00000033030	12	123281269	G	GA	chr12_123281269_G_GA	11	0.0337423	0.969057	-0.00665833	0.171359	INDEL	11	326	0.90981	ENSG00000033030	ENSG00000033030	10.776	rs1491370210
QTS000021	ftp://ftp.ebi.ac.uk/pub/databases/spot/eQTL/sumstats/QTS000021/QTD000384/QTD000384.all.tsv.gz	ENSG00000033030	12	123281269	G	GA	chr12_123281269_G_GA	11	0.0337423	0.969057	-0.00665833	0.171359	INDEL	11	326	0.90981	ENSG00000033030	ENSG00000033030	10.776	rs71276213
QTS000021	ftp://ftp.ebi.ac.uk/pub/databases/spot/eQTL/sumstats/QTS000021/QTD000384/QTD000384.all.tsv.gz	ENSG00000033030	12	123281269	GA	G	chr12_123281269_GA_G	56	0.184049	0.936364	0.00722157	0.0902968	INDEL	60	326	0.99062	ENSG00000033030	ENSG00000033030	10.776	rs1441906948
QTS000021	ftp://ftp.ebi.ac.uk/pub/databases/spot/eQTL/sumstats/QTS000021/QTD000384/QTD000384.all.tsv.gz	ENSG00000033030	12	123281269	GAA	G	chr12_123281269_GAA_G	17	0.0521472	0.532361	-0.0832222	0.132969	INDEL	17	326	0.99287	ENSG00000033030	ENSG00000033030	10.776	rs375039159
QTS000021	ftp://ftp.ebi.ac.uk/pub/databases/spot/eQTL/sumstats/QTS000021/QTD000384/QTD000384.all.tsv.gz	ENSG00000051825	12	123281269	G	GA	chr12_123281269_G_GA	11	0.0337423	0.419498	-0.136035	0.168038	INDEL	11	326	0.90981	ENSG00000051825	ENSG00000051825	1.422	rs1491370210
QTS000021	ftp://ftp.ebi.ac.uk/pub/databases/spot/eQTL/sumstats/QTS000021/QTD000384/QTD000384.all.tsv.gz	ENSG00000051825	12	123281269	G	GA	chr12_123281269_G_GA	11	0.0337423	0.419498	-0.136035	0.168038	INDEL	11	326	0.90981	ENSG00000051825	ENSG00000051825	1.422	rs71276213
QTS000021	ftp://ftp.ebi.ac.uk/pub/databases/spot/eQTL/sumstats/QTS000021/QTD000384/QTD000384.all.tsv.gz	ENSG00000051825	12	123281269	GA	G	chr12_123281269_GA_G	56	0.184049	0.561302	0.0516099	0.0886428	INDEL	60	326	0.99062	ENSG00000051825	ENSG00000051825	1.422	rs1441906948
QTS000021	ftp://ftp.ebi.ac.uk/pub/databases/spot/eQTL/sumstats/QTS000021/QTD000384/QTD000384.all.tsv.gz	ENSG00000051825	12	123281269	GAA	G	chr12_123281269_GAA_G	17	0.0521472	0.45454	0.0979332	0.130605	INDEL	17	326	0.99287	ENSG00000051825	ENSG00000051825	1.422	rs375039159
QTS000021	ftp://ftp.ebi.ac.uk/pub/databases/spot/eQTL/sumstats/QTS000021/QTD000384/QTD000384.all.tsv.gz	ENSG00000086598	12	123281269	G	GA	chr12_123281269_G_GA	11	0.0337423	0.231951	-0.212245	0.176831	INDEL	11	326	0.90981	ENSG00000086598	ENSG00000086598	121.963	rs1491370210
QTS000021	ftp://ftp.ebi.ac.uk/pub/databases/spot/eQTL/sumstats/QTS000021/QTD000384/QTD000384.all.tsv.gz	ENSG00000086598	12	123281269	G	GA	chr12_123281269_G_GA	11	0.0337423	0.231951	-0.212245	0.176831	INDEL	11	326	0.90981	ENSG00000086598	ENSG00000086598	121.963	rs71276213
QTS000021	ftp://ftp.ebi.ac.uk/pub/databases/spot/eQTL/sumstats/QTS000021/QTD000384/QTD000384.all.tsv.gz	ENSG00000086598	12	123281269	GA	G	chr12_123281269_GA_G	56	0.184049	0.521068	-0.0601449	0.0935038	INDEL	60	326	0.99062	ENSG00000086598	ENSG00000086598	121.963	rs1441906948
QTS000021	ftp://ftp.ebi.ac.uk/pub/databases/spot/eQTL/sumstats/QTS000021/QTD000384/QTD000384.all.tsv.gz	ENSG00000086598	12	123281269	GAA	G	chr12_123281269_GAA_G	17	0.0521472	0.850253	-0.0261083	0.138047	INDEL	17	326	0.99287	ENSG00000086598	ENSG00000086598	121.963	rs375039159
QTS000021	ftp://ftp.ebi.ac.uk/pub/databases/spot/eQTL/sumstats/QTS000021/QTD000384/QTD000384.all.tsv.gz	ENSG00000090975	12	123281269	G	GA	chr12_123281269_G_GA	11	0.0337423	0.798272	0.0636336	0.248526	INDEL	11	326	0.90981	ENSG00000090975	ENSG00000090975	0.489	rs1491370210
QTS000021	ftp://ftp.ebi.ac.uk/pub/databases/spot/eQTL/sumstats/QTS000021/QTD000384/QTD000384.all.tsv.gz	ENSG00000090975	12	123281269	G	GA	chr12_123281269_G_GA	11	0.0337423	0.798272	0.0636336	0.248526	INDEL	11	326	0.90981	ENSG00000090975	ENSG00000090975	0.489	rs71276213
QTS000021	ftp://ftp.ebi.ac.uk/pub/databases/spot/eQTL/sumstats/QTS000021/QTD000384/QTD000384.all.tsv.gz	ENSG00000090975	12	123281269	GA	G	chr12_123281269_GA_G	56	0.184049	0.281203	-0.141119	0.130476	INDEL	60	326	0.99062	ENSG00000090975	ENSG00000090975	0.489	rs1441906948
