## Supplemental Dataset 3 for "State-Dependent 3D Enhancer Architecture Resolves a Shared Schizophrenia and Multiple Sclerosis Ketone and Lactate Sensing Logic Gate": EBI_Immune_eQTL_Targeted_DeepSweep_Hits.tsv (part 575 of 1639)

STUDY	FTP_PATH	RAW_TABIX_OUTPUT
QTS000021	ftp://ftp.ebi.ac.uk/pub/databases/spot/eQTL/sumstats/QTS000021/QTD000384/QTD000384.all.tsv.gz	ENSG00000090975	12	123281269	GAA	G	chr12_123281269_GAA_G	17	0.0521472	0.453764	-0.144803	0.192778	INDEL	17	326	0.99287	ENSG00000090975	ENSG00000090975	0.489	rs375039159
QTS000021	ftp://ftp.ebi.ac.uk/pub/databases/spot/eQTL/sumstats/QTS000021/QTD000384/QTD000384.all.tsv.gz	ENSG00000111011	12	123281269	G	GA	chr12_123281269_G_GA	11	0.0337423	0.836851	-0.05576	0.270305	INDEL	11	326	0.90981	ENSG00000111011	ENSG00000111011	22.92	rs1491370210
QTS000021	ftp://ftp.ebi.ac.uk/pub/databases/spot/eQTL/sumstats/QTS000021/QTD000384/QTD000384.all.tsv.gz	ENSG00000111011	12	123281269	G	GA	chr12_123281269_G_GA	11	0.0337423	0.836851	-0.05576	0.270305	INDEL	11	326	0.90981	ENSG00000111011	ENSG00000111011	22.92	rs71276213
QTS000021	ftp://ftp.ebi.ac.uk/pub/databases/spot/eQTL/sumstats/QTS000021/QTD000384/QTD000384.all.tsv.gz	ENSG00000111011	12	123281269	GA	G	chr12_123281269_GA_G	56	0.184049	0.562135	0.0826721	0.142297	INDEL	60	326	0.99062	ENSG00000111011	ENSG00000111011	22.92	rs1441906948
QTS000021	ftp://ftp.ebi.ac.uk/pub/databases/spot/eQTL/sumstats/QTS000021/QTD000384/QTD000384.all.tsv.gz	ENSG00000111011	12	123281269	GAA	G	chr12_123281269_GAA_G	17	0.0521472	0.885667	-0.0302536	0.21004	INDEL	17	326	0.99287	ENSG00000111011	ENSG00000111011	22.92	rs375039159
QTS000021	ftp://ftp.ebi.ac.uk/pub/databases/spot/eQTL/sumstats/QTS000021/QTD000384/QTD000384.all.tsv.gz	ENSG00000111328	12	123281269	G	GA	chr12_123281269_G_GA	11	0.0337423	0.208371	-0.344633	0.272745	INDEL	11	326	0.90981	ENSG00000111328	ENSG00000111328	13.819	rs1491370210
QTS000021	ftp://ftp.ebi.ac.uk/pub/databases/spot/eQTL/sumstats/QTS000021/QTD000384/QTD000384.all.tsv.gz	ENSG00000111328	12	123281269	G	GA	chr12_123281269_G_GA	11	0.0337423	0.208371	-0.344633	0.272745	INDEL	11	326	0.90981	ENSG00000111328	ENSG00000111328	13.819	rs71276213
QTS000021	ftp://ftp.ebi.ac.uk/pub/databases/spot/eQTL/sumstats/QTS000021/QTD000384/QTD000384.all.tsv.gz	ENSG00000111328	12	123281269	GA	G	chr12_123281269_GA_G	56	0.184049	0.392386	0.123644	0.14414	INDEL	60	326	0.99062	ENSG00000111328	ENSG00000111328	13.819	rs1441906948
QTS000021	ftp://ftp.ebi.ac.uk/pub/databases/spot/eQTL/sumstats/QTS000021/QTD000384/QTD000384.all.tsv.gz	ENSG00000111328	12	123281269	GAA	G	chr12_123281269_GAA_G	17	0.0521472	0.503628	0.142626	0.212738	INDEL	17	326	0.99287	ENSG00000111328	ENSG00000111328	13.819	rs375039159
QTS000021	ftp://ftp.ebi.ac.uk/pub/databases/spot/eQTL/sumstats/QTS000021/QTD000384/QTD000384.all.tsv.gz	ENSG00000111358	12	123281269	G	GA	chr12_123281269_G_GA	11	0.0337423	0.982754	-0.00365159	0.168638	INDEL	11	326	0.90981	ENSG00000111358	ENSG00000111358	16.7	rs1491370210
QTS000021	ftp://ftp.ebi.ac.uk/pub/databases/spot/eQTL/sumstats/QTS000021/QTD000384/QTD000384.all.tsv.gz	ENSG00000111358	12	123281269	G	GA	chr12_123281269_G_GA	11	0.0337423	0.982754	-0.00365159	0.168638	INDEL	11	326	0.90981	ENSG00000111358	ENSG00000111358	16.7	rs71276213
QTS000021	ftp://ftp.ebi.ac.uk/pub/databases/spot/eQTL/sumstats/QTS000021/QTD000384/QTD000384.all.tsv.gz	ENSG00000111358	12	123281269	GA	G	chr12_123281269_GA_G	56	0.184049	0.646599	0.040798	0.0888013	INDEL	60	326	0.99062	ENSG00000111358	ENSG00000111358	16.7	rs1441906948
QTS000021	ftp://ftp.ebi.ac.uk/pub/databases/spot/eQTL/sumstats/QTS000021/QTD000384/QTD000384.all.tsv.gz	ENSG00000111358	12	123281269	GAA	G	chr12_123281269_GAA_G	17	0.0521472	0.885046	-0.0189752	0.131021	INDEL	17	326	0.99287	ENSG00000111358	ENSG00000111358	16.7	rs375039159
QTS000021	ftp://ftp.ebi.ac.uk/pub/databases/spot/eQTL/sumstats/QTS000021/QTD000384/QTD000384.all.tsv.gz	ENSG00000111361	12	123281269	G	GA	chr12_123281269_G_GA	11	0.0337423	0.151372	-0.361308	0.250534	INDEL	11	326	0.90981	ENSG00000111361	ENSG00000111361	46.001	rs1491370210
QTS000021	ftp://ftp.ebi.ac.uk/pub/databases/spot/eQTL/sumstats/QTS000021/QTD000384/QTD000384.all.tsv.gz	ENSG00000111361	12	123281269	G	GA	chr12_123281269_G_GA	11	0.0337423	0.151372	-0.361308	0.250534	INDEL	11	326	0.90981	ENSG00000111361	ENSG00000111361	46.001	rs71276213
QTS000021	ftp://ftp.ebi.ac.uk/pub/databases/spot/eQTL/sumstats/QTS000021/QTD000384/QTD000384.all.tsv.gz	ENSG00000111361	12	123281269	GA	G	chr12_123281269_GA_G	56	0.184049	0.973077	-0.00449433	0.132944	INDEL	60	326	0.99062	ENSG00000111361	ENSG00000111361	46.001	rs1441906948
QTS000021	ftp://ftp.ebi.ac.uk/pub/databases/spot/eQTL/sumstats/QTS000021/QTD000384/QTD000384.all.tsv.gz	ENSG00000111361	12	123281269	GAA	G	chr12_123281269_GAA_G	17	0.0521472	0.202363	0.249637	0.194949	INDEL	17	326	0.99287	ENSG00000111361	ENSG00000111361	46.001	rs375039159
QTS000021	ftp://ftp.ebi.ac.uk/pub/databases/spot/eQTL/sumstats/QTS000021/QTD000384/QTD000384.all.tsv.gz	ENSG00000111364	12	123281269	G	GA	chr12_123281269_G_GA	11	0.0337423	0.475057	-0.156083	0.217963	INDEL	11	326	0.90981	ENSG00000111364	ENSG00000111364	9.167	rs1491370210
QTS000021	ftp://ftp.ebi.ac.uk/pub/databases/spot/eQTL/sumstats/QTS000021/QTD000384/QTD000384.all.tsv.gz	ENSG00000111364	12	123281269	G	GA	chr12_123281269_G_GA	11	0.0337423	0.475057	-0.156083	0.217963	INDEL	11	326	0.90981	ENSG00000111364	ENSG00000111364	9.167	rs71276213
QTS000021	ftp://ftp.ebi.ac.uk/pub/databases/spot/eQTL/sumstats/QTS000021/QTD000384/QTD000384.all.tsv.gz	ENSG00000111364	12	123281269	GA	G	chr12_123281269_GA_G	56	0.184049	0.911248	0.0128461	0.11505	INDEL	60	326	0.99062	ENSG00000111364	ENSG00000111364	9.167	rs1441906948
QTS000021	ftp://ftp.ebi.ac.uk/pub/databases/spot/eQTL/sumstats/QTS000021/QTD000384/QTD000384.all.tsv.gz	ENSG00000111364	12	123281269	GAA	G	chr12_123281269_GAA_G	17	0.0521472	0.518524	0.109636	0.169409	INDEL	17	326	0.99287	ENSG00000111364	ENSG00000111364	9.167	rs375039159
QTS000021	ftp://ftp.ebi.ac.uk/pub/databases/spot/eQTL/sumstats/QTS000021/QTD000384/QTD000384.all.tsv.gz	ENSG00000119242	12	123281269	G	GA	chr12_123281269_G_GA	11	0.0337423	0.480616	0.170858	0.241633	INDEL	11	326	0.90981	ENSG00000119242	ENSG00000119242	20.888	rs1491370210
QTS000021	ftp://ftp.ebi.ac.uk/pub/databases/spot/eQTL/sumstats/QTS000021/QTD000384/QTD000384.all.tsv.gz	ENSG00000119242	12	123281269	G	GA	chr12_123281269_G_GA	11	0.0337423	0.480616	0.170858	0.241633	INDEL	11	326	0.90981	ENSG00000119242	ENSG00000119242	20.888	rs71276213
QTS000021	ftp://ftp.ebi.ac.uk/pub/databases/spot/eQTL/sumstats/QTS000021/QTD000384/QTD000384.all.tsv.gz	ENSG00000119242	12	123281269	GA	G	chr12_123281269_GA_G	56	0.184049	0.358917	0.117044	0.127181	INDEL	60	326	0.99062	ENSG00000119242	ENSG00000119242	20.888	rs1441906948
QTS000021	ftp://ftp.ebi.ac.uk/pub/databases/spot/eQTL/sumstats/QTS000021/QTD000384/QTD000384.all.tsv.gz	ENSG00000119242	12	123281269	GAA	G	chr12_123281269_GAA_G	17	0.0521472	0.0891207	-0.318696	0.18623	INDEL	17	326	0.99287	ENSG00000119242	ENSG00000119242	20.888	rs375039159
QTS000021	ftp://ftp.ebi.ac.uk/pub/databases/spot/eQTL/sumstats/QTS000021/QTD000384/QTD000384.all.tsv.gz	ENSG00000130779	12	123281269	G	GA	chr12_123281269_G_GA	11	0.0337423	0.504721	-0.102596	0.153423	INDEL	11	326	0.90981	ENSG00000130779	ENSG00000130779	12.037	rs1491370210
QTS000021	ftp://ftp.ebi.ac.uk/pub/databases/spot/eQTL/sumstats/QTS000021/QTD000384/QTD000384.all.tsv.gz	ENSG00000130779	12	123281269	G	GA	chr12_123281269_G_GA	11	0.0337423	0.504721	-0.102596	0.153423	INDEL	11	326	0.90981	ENSG00000130779	ENSG00000130779	12.037	rs71276213
QTS000021	ftp://ftp.ebi.ac.uk/pub/databases/spot/eQTL/sumstats/QTS000021/QTD000384/QTD000384.all.tsv.gz	ENSG00000130779	12	123281269	GA	G	chr12_123281269_GA_G	56	0.184049	0.746185	-0.0262472	0.0809402	INDEL	60	326	0.99062	ENSG00000130779	ENSG00000130779	12.037	rs1441906948
QTS000021	ftp://ftp.ebi.ac.uk/pub/databases/spot/eQTL/sumstats/QTS000021/QTD000384/QTD000384.all.tsv.gz	ENSG00000130779	12	123281269	GAA	G	chr12_123281269_GAA_G	17	0.0521472	0.761712	0.0362581	0.119351	INDEL	17	326	0.99287	ENSG00000130779	ENSG00000130779	12.037	rs375039159
QTS000021	ftp://ftp.ebi.ac.uk/pub/databases/spot/eQTL/sumstats/QTS000021/QTD000384/QTD000384.all.tsv.gz	ENSG00000130921	12	123281269	G	GA	chr12_123281269_G_GA	11	0.0337423	0.850911	0.0333445	0.177096	INDEL	11	326	0.90981	ENSG00000130921	ENSG00000130921	3.291	rs1491370210
QTS000021	ftp://ftp.ebi.ac.uk/pub/databases/spot/eQTL/sumstats/QTS000021/QTD000384/QTD000384.all.tsv.gz	ENSG00000130921	12	123281269	G	GA	chr12_123281269_G_GA	11	0.0337423	0.850911	0.0333445	0.177096	INDEL	11	326	0.90981	ENSG00000130921	ENSG00000130921	3.291	rs71276213
QTS000021	ftp://ftp.ebi.ac.uk/pub/databases/spot/eQTL/sumstats/QTS000021/QTD000384/QTD000384.all.tsv.gz	ENSG00000130921	12	123281269	GA	G	chr12_123281269_GA_G	56	0.184049	0.232738	0.111297	0.0928834	INDEL	60	326	0.99062	ENSG00000130921	ENSG00000130921	3.291	rs1441906948
QTS000021	ftp://ftp.ebi.ac.uk/pub/databases/spot/eQTL/sumstats/QTS000021/QTD000384/QTD000384.all.tsv.gz	ENSG00000130921	12	123281269	GAA	G	chr12_123281269_GAA_G	17	0.0521472	0.344785	0.130039	0.137203	INDEL	17	326	0.99287	ENSG00000130921	ENSG00000130921	3.291	rs375039159
QTS000021	ftp://ftp.ebi.ac.uk/pub/databases/spot/eQTL/sumstats/QTS000021/QTD000384/QTD000384.all.tsv.gz	ENSG00000139697	12	123281269	G	GA	chr12_123281269_G_GA	11	0.0337423	0.774593	-0.034425	0.119991	INDEL	11	326	0.90981	ENSG00000139697	ENSG00000139697	14.415	rs1491370210
QTS000021	ftp://ftp.ebi.ac.uk/pub/databases/spot/eQTL/sumstats/QTS000021/QTD000384/QTD000384.all.tsv.gz	ENSG00000139697	12	123281269	G	GA	chr12_123281269_G_GA	11	0.0337423	0.774593	-0.034425	0.119991	INDEL	11	326	0.90981	ENSG00000139697	ENSG00000139697	14.415	rs71276213
QTS000021	ftp://ftp.ebi.ac.uk/pub/databases/spot/eQTL/sumstats/QTS000021/QTD000384/QTD000384.all.tsv.gz	ENSG00000139697	12	123281269	GA	G	chr12_123281269_GA_G	56	0.184049	0.374337	0.0562076	0.0630786	INDEL	60	326	0.99062	ENSG00000139697	ENSG00000139697	14.415	rs1441906948
QTS000021	ftp://ftp.ebi.ac.uk/pub/databases/spot/eQTL/sumstats/QTS000021/QTD000384/QTD000384.all.tsv.gz	ENSG00000139697	12	123281269	GAA	G	chr12_123281269_GAA_G	17	0.0521472	0.537009	0.0576324	0.0931379	INDEL	17	326	0.99287	ENSG00000139697	ENSG00000139697	14.415	rs375039159
QTS000021	ftp://ftp.ebi.ac.uk/pub/databases/spot/eQTL/sumstats/QTS000021/QTD000384/QTD000384.all.tsv.gz	ENSG00000139722	12	123281269	G	GA	chr12_123281269_G_GA	11	0.0337423	0.0509612	-0.386035	0.196177	INDEL	11	326	0.90981	ENSG00000139722	ENSG00000139722	31.608	rs1491370210
QTS000021	ftp://ftp.ebi.ac.uk/pub/databases/spot/eQTL/sumstats/QTS000021/QTD000384/QTD000384.all.tsv.gz	ENSG00000139722	12	123281269	G	GA	chr12_123281269_G_GA	11	0.0337423	0.0509612	-0.386035	0.196177	INDEL	11	326	0.90981	ENSG00000139722	ENSG00000139722	31.608	rs71276213
QTS000021	ftp://ftp.ebi.ac.uk/pub/databases/spot/eQTL/sumstats/QTS000021/QTD000384/QTD000384.all.tsv.gz	ENSG00000139722	12	123281269	GA	G	chr12_123281269_GA_G	56	0.184049	0.286514	-0.111584	0.104318	INDEL	60	326	0.99062	ENSG00000139722	ENSG00000139722	31.608	rs1441906948
QTS000021	ftp://ftp.ebi.ac.uk/pub/databases/spot/eQTL/sumstats/QTS000021/QTD000384/QTD000384.all.tsv.gz	ENSG00000139722	12	123281269	GAA	G	chr12_123281269_GAA_G	17	0.0521472	0.492561	-0.106056	0.154163	INDEL	17	326	0.99287	ENSG00000139722	ENSG00000139722	31.608	rs375039159
QTS000021	ftp://ftp.ebi.ac.uk/pub/databases/spot/eQTL/sumstats/QTS000021/QTD000384/QTD000384.all.tsv.gz	ENSG00000139726	12	123281269	G	GA	chr12_123281269_G_GA	11	0.0337423	0.516828	-0.145864	0.224475	INDEL	11	326	0.90981	ENSG00000139726	ENSG00000139726	33.809	rs1491370210
QTS000021	ftp://ftp.ebi.ac.uk/pub/databases/spot/eQTL/sumstats/QTS000021/QTD000384/QTD000384.all.tsv.gz	ENSG00000139726	12	123281269	G	GA	chr12_123281269_G_GA	11	0.0337423	0.516828	-0.145864	0.224475	INDEL	11	326	0.90981	ENSG00000139726	ENSG00000139726	33.809	rs71276213
QTS000021	ftp://ftp.ebi.ac.uk/pub/databases/spot/eQTL/sumstats/QTS000021/QTD000384/QTD000384.all.tsv.gz	ENSG00000139726	12	123281269	GA	G	chr12_123281269_GA_G	56	0.184049	0.810746	-0.0284113	0.118434	INDEL	60	326	0.99062	ENSG00000139726	ENSG00000139726	33.809	rs1441906948
QTS000021	ftp://ftp.ebi.ac.uk/pub/databases/spot/eQTL/sumstats/QTS000021/QTD000384/QTD000384.all.tsv.gz	ENSG00000139726	12	123281269	GAA	G	chr12_123281269_GAA_G	17	0.0521472	0.90374	-0.0211588	0.174656	INDEL	17	326	0.99287	ENSG00000139726	ENSG00000139726	33.809	rs375039159
QTS000021	ftp://ftp.ebi.ac.uk/pub/databases/spot/eQTL/sumstats/QTS000021/QTD000384/QTD000384.all.tsv.gz	ENSG00000150977	12	123281269	G	GA	chr12_123281269_G_GA	11	0.0337423	0.0785519	0.523689	0.295635	INDEL	11	326	0.90981	ENSG00000150977	ENSG00000150977	146.737	rs1491370210
QTS000021	ftp://ftp.ebi.ac.uk/pub/databases/spot/eQTL/sumstats/QTS000021/QTD000384/QTD000384.all.tsv.gz	ENSG00000150977	12	123281269	G	GA	chr12_123281269_G_GA	11	0.0337423	0.0785519	0.523689	0.295635	INDEL	11	326	0.90981	ENSG00000150977	ENSG00000150977	146.737	rs71276213
QTS000021	ftp://ftp.ebi.ac.uk/pub/databases/spot/eQTL/sumstats/QTS000021/QTD000384/QTD000384.all.tsv.gz	ENSG00000150977	12	123281269	GA	G	chr12_123281269_GA_G	56	0.184049	0.159901	0.220886	0.156379	INDEL	60	326	0.99062	ENSG00000150977	ENSG00000150977	146.737	rs1441906948
QTS000021	ftp://ftp.ebi.ac.uk/pub/databases/spot/eQTL/sumstats/QTS000021/QTD000384/QTD000384.all.tsv.gz	ENSG00000150977	12	123281269	GAA	G	chr12_123281269_GAA_G	17	0.0521472	0.990122	0.00287883	0.232129	INDEL	17	326	0.99287	ENSG00000150977	ENSG00000150977	146.737	rs375039159
QTS000021	ftp://ftp.ebi.ac.uk/pub/databases/spot/eQTL/sumstats/QTS000021/QTD000384/QTD000384.all.tsv.gz	ENSG00000168778	12	123281269	G	GA	chr12_123281269_G_GA	11	0.0337423	0.434765	0.22256	0.28417	INDEL	11	326	0.90981	ENSG00000168778	ENSG00000168778	3.086	rs1491370210
QTS000021	ftp://ftp.ebi.ac.uk/pub/databases/spot/eQTL/sumstats/QTS000021/QTD000384/QTD000384.all.tsv.gz	ENSG00000168778	12	123281269	G	GA	chr12_123281269_G_GA	11	0.0337423	0.434765	0.22256	0.28417	INDEL	11	326	0.90981	ENSG00000168778	ENSG00000168778	3.086	rs71276213
QTS000021	ftp://ftp.ebi.ac.uk/pub/databases/spot/eQTL/sumstats/QTS000021/QTD000384/QTD000384.all.tsv.gz	ENSG00000168778	12	123281269	GA	G	chr12_123281269_GA_G	56	0.184049	0.244597	0.174494	0.149368	INDEL	60	326	0.99062	ENSG00000168778	ENSG00000168778	3.086	rs1441906948
QTS000021	ftp://ftp.ebi.ac.uk/pub/databases/spot/eQTL/sumstats/QTS000021/QTD000384/QTD000384.all.tsv.gz	ENSG00000168778	12	123281269	GAA	G	chr12_123281269_GAA_G	17	0.0521472	0.796174	0.0572408	0.221205	INDEL	17	326	0.99287	ENSG00000168778	ENSG00000168778	3.086	rs375039159
QTS000021	ftp://ftp.ebi.ac.uk/pub/databases/spot/eQTL/sumstats/QTS000021/QTD000384/QTD000384.all.tsv.gz	ENSG00000179195	12	123281269	G	GA	chr12_123281269_G_GA	11	0.0337423	0.70457	0.043996	0.115812	INDEL	11	326	0.90981	ENSG00000179195	ENSG00000179195	27.254	rs1491370210
QTS000021	ftp://ftp.ebi.ac.uk/pub/databases/spot/eQTL/sumstats/QTS000021/QTD000384/QTD000384.all.tsv.gz	ENSG00000179195	12	123281269	G	GA	chr12_123281269_G_GA	11	0.0337423	0.70457	0.043996	0.115812	INDEL	11	326	0.90981	ENSG00000179195	ENSG00000179195	27.254	rs71276213
QTS000021	ftp://ftp.ebi.ac.uk/pub/databases/spot/eQTL/sumstats/QTS000021/QTD000384/QTD000384.all.tsv.gz	ENSG00000179195	12	123281269	GA	G	chr12_123281269_GA_G	56	0.184049	0.683882	0.0248958	0.061023	INDEL	60	326	0.99062	ENSG00000179195	ENSG00000179195	27.254	rs1441906948
QTS000021	ftp://ftp.ebi.ac.uk/pub/databases/spot/eQTL/sumstats/QTS000021/QTD000384/QTD000384.all.tsv.gz	ENSG00000179195	12	123281269	GAA	G	chr12_123281269_GAA_G	17	0.0521472	0.775956	-0.0256613	0.0900039	INDEL	17	326	0.99287	ENSG00000179195	ENSG00000179195	27.254	rs375039159
QTS000021	ftp://ftp.ebi.ac.uk/pub/databases/spot/eQTL/sumstats/QTS000021/QTD000384/QTD000384.all.tsv.gz	ENSG00000182196	12	123281269	G	GA	chr12_123281269_G_GA	11	0.0337423	0.681539	-0.0981462	0.238697	INDEL	11	326	0.90981	ENSG00000182196	ENSG00000182196	1.662	rs1491370210
QTS000021	ftp://ftp.ebi.ac.uk/pub/databases/spot/eQTL/sumstats/QTS000021/QTD000384/QTD000384.all.tsv.gz	ENSG00000182196	12	123281269	G	GA	chr12_123281269_G_GA	11	0.0337423	0.681539	-0.0981462	0.238697	INDEL	11	326	0.90981	ENSG00000182196	ENSG00000182196	1.662	rs71276213
QTS000021	ftp://ftp.ebi.ac.uk/pub/databases/spot/eQTL/sumstats/QTS000021/QTD000384/QTD000384.all.tsv.gz	ENSG00000182196	12	123281269	GA	G	chr12_123281269_GA_G	56	0.184049	0.127976	-0.19114	0.12487	INDEL	60	326	0.99062	ENSG00000182196	ENSG00000182196	1.662	rs1441906948
QTS000021	ftp://ftp.ebi.ac.uk/pub/databases/spot/eQTL/sumstats/QTS000021/QTD000384/QTD000384.all.tsv.gz	ENSG00000182196	12	123281269	GAA	G	chr12_123281269_GAA_G	17	0.0521472	0.653548	-0.0834041	0.185445	INDEL	17	326	0.99287	ENSG00000182196	ENSG00000182196	1.662	rs375039159
QTS000021	ftp://ftp.ebi.ac.uk/pub/databases/spot/eQTL/sumstats/QTS000021/QTD000384/QTD000384.all.tsv.gz	ENSG00000182782	12	123281269	G	GA	chr12_123281269_G_GA	11	0.0337423	0.166002	-0.351236	0.25232	INDEL	11	326	0.90981	ENSG00000182782	ENSG00000182782	1.052	rs1491370210
QTS000021	ftp://ftp.ebi.ac.uk/pub/databases/spot/eQTL/sumstats/QTS000021/QTD000384/QTD000384.all.tsv.gz	ENSG00000182782	12	123281269	G	GA	chr12_123281269_G_GA	11	0.0337423	0.166002	-0.351236	0.25232	INDEL	11	326	0.90981	ENSG00000182782	ENSG00000182782	1.052	rs71276213
QTS000021	ftp://ftp.ebi.ac.uk/pub/databases/spot/eQTL/sumstats/QTS000021/QTD000384/QTD000384.all.tsv.gz	ENSG00000182782	12	123281269	GA	G	chr12_123281269_GA_G	56	0.184049	0.632231	-0.0641322	0.133725	INDEL	60	326	0.99062	ENSG00000182782	ENSG00000182782	1.052	rs1441906948
QTS000021	ftp://ftp.ebi.ac.uk/pub/databases/spot/eQTL/sumstats/QTS000021/QTD000384/QTD000384.all.tsv.gz	ENSG00000182782	12	123281269	GAA	G	chr12_123281269_GAA_G	17	0.0521472	0.65599	0.0880206	0.197197	INDEL	17	326	0.99287	ENSG00000182782	ENSG00000182782	1.052	rs375039159
QTS000021	ftp://ftp.ebi.ac.uk/pub/databases/spot/eQTL/sumstats/QTS000021/QTD000384/QTD000384.all.tsv.gz	ENSG00000183955	12	123281269	G	GA	chr12_123281269_G_GA	11	0.0337423	0.835759	0.0516121	0.248509	INDEL	11	326	0.90981	ENSG00000183955	ENSG00000183955	26.575	rs1491370210
QTS000021	ftp://ftp.ebi.ac.uk/pub/databases/spot/eQTL/sumstats/QTS000021/QTD000384/QTD000384.all.tsv.gz	ENSG00000183955	12	123281269	G	GA	chr12_123281269_G_GA	11	0.0337423	0.835759	0.0516121	0.248509	INDEL	11	326	0.90981	ENSG00000183955	ENSG00000183955	26.575	rs71276213
QTS000021	ftp://ftp.ebi.ac.uk/pub/databases/spot/eQTL/sumstats/QTS000021/QTD000384/QTD000384.all.tsv.gz	ENSG00000183955	12	123281269	GA	G	chr12_123281269_GA_G	56	0.184049	0.0577461	-0.247443	0.129383	INDEL	60	326	0.99062	ENSG00000183955	ENSG00000183955	26.575	rs1441906948
QTS000021	ftp://ftp.ebi.ac.uk/pub/databases/spot/eQTL/sumstats/QTS000021/QTD000384/QTD000384.all.tsv.gz	ENSG00000183955	12	123281269	GAA	G	chr12_123281269_GAA_G	17	0.0521472	0.647055	-0.0885384	0.192981	INDEL	17	326	0.99287	ENSG00000183955	ENSG00000183955	26.575	rs375039159
QTS000021	ftp://ftp.ebi.ac.uk/pub/databases/spot/eQTL/sumstats/QTS000021/QTD000384/QTD000384.all.tsv.gz	ENSG00000184209	12	123281269	G	GA	chr12_123281269_G_GA	11	0.0337423	0.578633	-0.0572992	0.102943	INDEL	11	326	0.90981	ENSG00000184209	ENSG00000184209	18.665	rs1491370210
QTS000021	ftp://ftp.ebi.ac.uk/pub/databases/spot/eQTL/sumstats/QTS000021/QTD000384/QTD000384.all.tsv.gz	ENSG00000184209	12	123281269	G	GA	chr12_123281269_G_GA	11	0.0337423	0.578633	-0.0572992	0.102943	INDEL	11	326	0.90981	ENSG00000184209	ENSG00000184209	18.665	rs71276213
QTS000021	ftp://ftp.ebi.ac.uk/pub/databases/spot/eQTL/sumstats/QTS000021/QTD000384/QTD000384.all.tsv.gz	ENSG00000184209	12	123281269	GA	G	chr12_123281269_GA_G	56	0.184049	0.754127	-0.0170337	0.0542849	INDEL	60	326	0.99062	ENSG00000184209	ENSG00000184209	18.665	rs1441906948
QTS000021	ftp://ftp.ebi.ac.uk/pub/databases/spot/eQTL/sumstats/QTS000021/QTD000384/QTD000384.all.tsv.gz	ENSG00000184209	12	123281269	GAA	G	chr12_123281269_GAA_G	17	0.0521472	0.397748	-0.067743	0.0798756	INDEL	17	326	0.99287	ENSG00000184209	ENSG00000184209	18.665	rs375039159
QTS000021	ftp://ftp.ebi.ac.uk/pub/databases/spot/eQTL/sumstats/QTS000021/QTD000384/QTD000384.all.tsv.gz	ENSG00000184445	12	123281269	G	GA	chr12_123281269_G_GA	11	0.0337423	0.0360326	-0.479827	0.226779	INDEL	11	326	0.90981	ENSG00000184445	ENSG00000184445	2.459	rs1491370210
QTS000021	ftp://ftp.ebi.ac.uk/pub/databases/spot/eQTL/sumstats/QTS000021/QTD000384/QTD000384.all.tsv.gz	ENSG00000184445	12	123281269	G	GA	chr12_123281269_G_GA	11	0.0337423	0.0360326	-0.479827	0.226779	INDEL	11	326	0.90981	ENSG00000184445	ENSG00000184445	2.459	rs71276213
QTS000021	ftp://ftp.ebi.ac.uk/pub/databases/spot/eQTL/sumstats/QTS000021/QTD000384/QTD000384.all.tsv.gz	ENSG00000184445	12	123281269	GA	G	chr12_123281269_GA_G	56	0.184049	0.12644	-0.184956	0.120339	INDEL	60	326	0.99062	ENSG00000184445	ENSG00000184445	2.459	rs1441906948
QTS000021	ftp://ftp.ebi.ac.uk/pub/databases/spot/eQTL/sumstats/QTS000021/QTD000384/QTD000384.all.tsv.gz	ENSG00000184445	12	123281269	GAA	G	chr12_123281269_GAA_G	17	0.0521472	0.183442	0.237601	0.177781	INDEL	17	326	0.99287	ENSG00000184445	ENSG00000184445	2.459	rs375039159
QTS000021	ftp://ftp.ebi.ac.uk/pub/databases/spot/eQTL/sumstats/QTS000021/QTD000384/QTD000384.all.tsv.gz	ENSG00000185344	12	123281269	G	GA	chr12_123281269_G_GA	11	0.0337423	0.444767	-0.129393	0.168872	INDEL	11	326	0.90981	ENSG00000185344	ENSG00000185344	4.945	rs1491370210
QTS000021	ftp://ftp.ebi.ac.uk/pub/databases/spot/eQTL/sumstats/QTS000021/QTD000384/QTD000384.all.tsv.gz	ENSG00000185344	12	123281269	G	GA	chr12_123281269_G_GA	11	0.0337423	0.444767	-0.129393	0.168872	INDEL	11	326	0.90981	ENSG00000185344	ENSG00000185344	4.945	rs71276213
QTS000021	ftp://ftp.ebi.ac.uk/pub/databases/spot/eQTL/sumstats/QTS000021/QTD000384/QTD000384.all.tsv.gz	ENSG00000185344	12	123281269	GA	G	chr12_123281269_GA_G	56	0.184049	0.701306	-0.0342489	0.0891196	INDEL	60	326	0.99062	ENSG00000185344	ENSG00000185344	4.945	rs1441906948
QTS000021	ftp://ftp.ebi.ac.uk/pub/databases/spot/eQTL/sumstats/QTS000021/QTD000384/QTD000384.all.tsv.gz	ENSG00000185344	12	123281269	GAA	G	chr12_123281269_GAA_G	17	0.0521472	0.354047	0.121872	0.13109	INDEL	17	326	0.99287	ENSG00000185344	ENSG00000185344	4.945	rs375039159
QTS000021	ftp://ftp.ebi.ac.uk/pub/databases/spot/eQTL/sumstats/QTS000021/QTD000384/QTD000384.all.tsv.gz	ENSG00000188026	12	123281269	G	GA	chr12_123281269_G_GA	11	0.0337423	0.224043	0.326437	0.267361	INDEL	11	326	0.90981	ENSG00000188026	ENSG00000188026	2.213	rs1491370210
QTS000021	ftp://ftp.ebi.ac.uk/pub/databases/spot/eQTL/sumstats/QTS000021/QTD000384/QTD000384.all.tsv.gz	ENSG00000188026	12	123281269	G	GA	chr12_123281269_G_GA	11	0.0337423	0.224043	0.326437	0.267361	INDEL	11	326	0.90981	ENSG00000188026	ENSG00000188026	2.213	rs71276213
QTS000021	ftp://ftp.ebi.ac.uk/pub/databases/spot/eQTL/sumstats/QTS000021/QTD000384/QTD000384.all.tsv.gz	ENSG00000188026	12	123281269	GA	G	chr12_123281269_GA_G	56	0.184049	0.479641	0.100175	0.141355	INDEL	60	326	0.99062	ENSG00000188026	ENSG00000188026	2.213	rs1441906948
QTS000021	ftp://ftp.ebi.ac.uk/pub/databases/spot/eQTL/sumstats/QTS000021/QTD000384/QTD000384.all.tsv.gz	ENSG00000188026	12	123281269	GAA	G	chr12_123281269_GAA_G	17	0.0521472	0.174265	-0.283248	0.207479	INDEL	17	326	0.99287	ENSG00000188026	ENSG00000188026	2.213	rs375039159
QTS000021	ftp://ftp.ebi.ac.uk/pub/databases/spot/eQTL/sumstats/QTS000021/QTD000384/QTD000384.all.tsv.gz	ENSG00000255398	12	123281269	G	GA	chr12_123281269_G_GA	11	0.0337423	0.2319	-0.25803	0.214952	INDEL	11	326	0.90981	ENSG00000255398	ENSG00000255398	0.364	rs1491370210
QTS000021	ftp://ftp.ebi.ac.uk/pub/databases/spot/eQTL/sumstats/QTS000021/QTD000384/QTD000384.all.tsv.gz	ENSG00000255398	12	123281269	G	GA	chr12_123281269_G_GA	11	0.0337423	0.2319	-0.25803	0.214952	INDEL	11	326	0.90981	ENSG00000255398	ENSG00000255398	0.364	rs71276213
QTS000021	ftp://ftp.ebi.ac.uk/pub/databases/spot/eQTL/sumstats/QTS000021/QTD000384/QTD000384.all.tsv.gz	ENSG00000255398	12	123281269	GA	G	chr12_123281269_GA_G	56	0.184049	0.978961	-0.00300663	0.11382	INDEL	60	326	0.99062	ENSG00000255398	ENSG00000255398	0.364	rs1441906948
QTS000021	ftp://ftp.ebi.ac.uk/pub/databases/spot/eQTL/sumstats/QTS000021/QTD000384/QTD000384.all.tsv.gz	ENSG00000255398	12	123281269	GAA	G	chr12_123281269_GAA_G	17	0.0521472	0.88527	0.0242563	0.167816	INDEL	17	326	0.99287	ENSG00000255398	ENSG00000255398	0.364	rs375039159
QTS000021	ftp://ftp.ebi.ac.uk/pub/databases/spot/eQTL/sumstats/QTS000021/QTD000384/QTD000384.all.tsv.gz	ENSG00000256092	12	123281269	G	GA	chr12_123281269_G_GA	11	0.0337423	0.772485	0.0792076	0.273455	INDEL	11	326	0.90981	ENSG00000256092	ENSG00000256092	1.078	rs1491370210
QTS000021	ftp://ftp.ebi.ac.uk/pub/databases/spot/eQTL/sumstats/QTS000021/QTD000384/QTD000384.all.tsv.gz	ENSG00000256092	12	123281269	G	GA	chr12_123281269_G_GA	11	0.0337423	0.772485	0.0792076	0.273455	INDEL	11	326	0.90981	ENSG00000256092	ENSG00000256092	1.078	rs71276213
QTS000021	ftp://ftp.ebi.ac.uk/pub/databases/spot/eQTL/sumstats/QTS000021/QTD000384/QTD000384.all.tsv.gz	ENSG00000256092	12	123281269	GA	G	chr12_123281269_GA_G	56	0.184049	0.690399	0.0574942	0.144062	INDEL	60	326	0.99062	ENSG00000256092	ENSG00000256092	1.078	rs1441906948
QTS000021	ftp://ftp.ebi.ac.uk/pub/databases/spot/eQTL/sumstats/QTS000021/QTD000384/QTD000384.all.tsv.gz	ENSG00000256092	12	123281269	GAA	G	chr12_123281269_GAA_G	17	0.0521472	0.117854	0.331554	0.210778	INDEL	17	326	0.99287	ENSG00000256092	ENSG00000256092	1.078	rs375039159
QTS000021	ftp://ftp.ebi.ac.uk/pub/databases/spot/eQTL/sumstats/QTS000021/QTD000384/QTD000384.all.tsv.gz	ENSG00000269938	12	123281269	G	GA	chr12_123281269_G_GA	11	0.0337423	0.814987	0.0597279	0.254796	INDEL	11	326	0.90981	ENSG00000269938	ENSG00000269938	0.265	rs1491370210
QTS000021	ftp://ftp.ebi.ac.uk/pub/databases/spot/eQTL/sumstats/QTS000021/QTD000384/QTD000384.all.tsv.gz	ENSG00000269938	12	123281269	G	GA	chr12_123281269_G_GA	11	0.0337423	0.814987	0.0597279	0.254796	INDEL	11	326	0.90981	ENSG00000269938	ENSG00000269938	0.265	rs71276213
QTS000021	ftp://ftp.ebi.ac.uk/pub/databases/spot/eQTL/sumstats/QTS000021/QTD000384/QTD000384.all.tsv.gz	ENSG00000269938	12	123281269	GA	G	chr12_123281269_GA_G	56	0.184049	0.863259	0.0231664	0.134277	INDEL	60	326	0.99062	ENSG00000269938	ENSG00000269938	0.265	rs1441906948
QTS000021	ftp://ftp.ebi.ac.uk/pub/databases/spot/eQTL/sumstats/QTS000021/QTD000384/QTD000384.all.tsv.gz	ENSG00000269938	12	123281269	GAA	G	chr12_123281269_GAA_G	17	0.0521472	0.199053	0.254016	0.196907	INDEL	17	326	0.99287	ENSG00000269938	ENSG00000269938	0.265	rs375039159
QTS000021	ftp://ftp.ebi.ac.uk/pub/databases/spot/eQTL/sumstats/QTS000021/QTD000384/QTD000384.all.tsv.gz	ENSG00000269997	12	123281269	G	GA	chr12_123281269_G_GA	11	0.0337423	0.188023	-0.381373	0.28836	INDEL	11	326	0.90981	ENSG00000269997	ENSG00000269997	0.819	rs1491370210
QTS000021	ftp://ftp.ebi.ac.uk/pub/databases/spot/eQTL/sumstats/QTS000021/QTD000384/QTD000384.all.tsv.gz	ENSG00000269997	12	123281269	G	GA	chr12_123281269_G_GA	11	0.0337423	0.188023	-0.381373	0.28836	INDEL	11	326	0.90981	ENSG00000269997	ENSG00000269997	0.819	rs71276213
QTS000021	ftp://ftp.ebi.ac.uk/pub/databases/spot/eQTL/sumstats/QTS000021/QTD000384/QTD000384.all.tsv.gz	ENSG00000269997	12	123281269	GA	G	chr12_123281269_GA_G	56	0.184049	0.376333	-0.13527	0.152443	INDEL	60	326	0.99062	ENSG00000269997	ENSG00000269997	0.819	rs1441906948
QTS000021	ftp://ftp.ebi.ac.uk/pub/databases/spot/eQTL/sumstats/QTS000021/QTD000384/QTD000384.all.tsv.gz	ENSG00000269997	12	123281269	GAA	G	chr12_123281269_GAA_G	17	0.0521472	0.928522	0.0202511	0.225368	INDEL	17	326	0.99287	ENSG00000269997	ENSG00000269997	0.819	rs375039159
QTS000021	ftp://ftp.ebi.ac.uk/pub/databases/spot/eQTL/sumstats/QTS000021/QTD000384/QTD000384.all.tsv.gz	ENSG00000270048	12	123281269	G	GA	chr12_123281269_G_GA	11	0.0337423	0.102897	-0.511074	0.311419	INDEL	11	326	0.90981	ENSG00000270048	ENSG00000270048	0.566	rs1491370210
QTS000021	ftp://ftp.ebi.ac.uk/pub/databases/spot/eQTL/sumstats/QTS000021/QTD000384/QTD000384.all.tsv.gz	ENSG00000270048	12	123281269	G	GA	chr12_123281269_G_GA	11	0.0337423	0.102897	-0.511074	0.311419	INDEL	11	326	0.90981	ENSG00000270048	ENSG00000270048	0.566	rs71276213
QTS000021	ftp://ftp.ebi.ac.uk/pub/databases/spot/eQTL/sumstats/QTS000021/QTD000384/QTD000384.all.tsv.gz	ENSG00000270048	12	123281269	GA	G	chr12_123281269_GA_G	56	0.184049	0.0174353	-0.390589	0.162448	INDEL	60	326	0.99062	ENSG00000270048	ENSG00000270048	0.566	rs1441906948
QTS000021	ftp://ftp.ebi.ac.uk/pub/databases/spot/eQTL/sumstats/QTS000021/QTD000384/QTD000384.all.tsv.gz	ENSG00000270048	12	123281269	GAA	G	chr12_123281269_GAA_G	17	0.0521472	0.308051	0.248861	0.243303	INDEL	17	326	0.99287	ENSG00000270048	ENSG00000270048	0.566	rs375039159
QTS000021	ftp://ftp.ebi.ac.uk/pub/databases/spot/eQTL/sumstats/QTS000021/QTD000384/QTD000384.all.tsv.gz	ENSG00000270061	12	123281269	G	GA	chr12_123281269_G_GA	11	0.0337423	0.825824	-0.0639686	0.290172	INDEL	11	326	0.90981	ENSG00000270061	ENSG00000270061	1.212	rs1491370210
QTS000021	ftp://ftp.ebi.ac.uk/pub/databases/spot/eQTL/sumstats/QTS000021/QTD000384/QTD000384.all.tsv.gz	ENSG00000270061	12	123281269	G	GA	chr12_123281269_G_GA	11	0.0337423	0.825824	-0.0639686	0.290172	INDEL	11	326	0.90981	ENSG00000270061	ENSG00000270061	1.212	rs71276213
QTS000021	ftp://ftp.ebi.ac.uk/pub/databases/spot/eQTL/sumstats/QTS000021/QTD000384/QTD000384.all.tsv.gz	ENSG00000270061	12	123281269	GA	G	chr12_123281269_GA_G	56	0.184049	0.206552	-0.192974	0.152108	INDEL	60	326	0.99062	ENSG00000270061	ENSG00000270061	1.212	rs1441906948
QTS000021	ftp://ftp.ebi.ac.uk/pub/databases/spot/eQTL/sumstats/QTS000021/QTD000384/QTD000384.all.tsv.gz	ENSG00000270061	12	123281269	GAA	G	chr12_123281269_GAA_G	17	0.0521472	0.0285633	0.490561	0.221864	INDEL	17	326	0.99287	ENSG00000270061	ENSG00000270061	1.212	rs375039159
QTS000021	ftp://ftp.ebi.ac.uk/pub/databases/spot/eQTL/sumstats/QTS000021/QTD000384/QTD000384.all.tsv.gz	ENSG00000270095	12	123281269	G	GA	chr12_123281269_G_GA	11	0.0337423	0.983763	0.00619477	0.303883	INDEL	11	326	0.90981	ENSG00000270095	ENSG00000270095	0	rs1491370210
QTS000021	ftp://ftp.ebi.ac.uk/pub/databases/spot/eQTL/sumstats/QTS000021/QTD000384/QTD000384.all.tsv.gz	ENSG00000270095	12	123281269	G	GA	chr12_123281269_G_GA	11	0.0337423	0.983763	0.00619477	0.303883	INDEL	11	326	0.90981	ENSG00000270095	ENSG00000270095	0	rs71276213
QTS000021	ftp://ftp.ebi.ac.uk/pub/databases/spot/eQTL/sumstats/QTS000021/QTD000384/QTD000384.all.tsv.gz	ENSG00000270095	12	123281269	GA	G	chr12_123281269_GA_G	56	0.184049	0.788803	0.0429613	0.160094	INDEL	60	326	0.99062	ENSG00000270095	ENSG00000270095	0	rs1441906948
QTS000021	ftp://ftp.ebi.ac.uk/pub/databases/spot/eQTL/sumstats/QTS000021/QTD000384/QTD000384.all.tsv.gz	ENSG00000270095	12	123281269	GAA	G	chr12_123281269_GAA_G	17	0.0521472	0.664453	-0.102561	0.235964	INDEL	17	326	0.99287	ENSG00000270095	ENSG00000270095	0	rs375039159
QTS000021	ftp://ftp.ebi.ac.uk/pub/databases/spot/eQTL/sumstats/QTS000021/QTD000384/QTD000384.all.tsv.gz	ENSG00000270130	12	123281269	G	GA	chr12_123281269_G_GA	11	0.0337423	0.678593	0.127364	0.306748	INDEL	11	326	0.90981	ENSG00000270130	ENSG00000270130	1.144	rs1491370210
QTS000021	ftp://ftp.ebi.ac.uk/pub/databases/spot/eQTL/sumstats/QTS000021/QTD000384/QTD000384.all.tsv.gz	ENSG00000270130	12	123281269	G	GA	chr12_123281269_G_GA	11	0.0337423	0.678593	0.127364	0.306748	INDEL	11	326	0.90981	ENSG00000270130	ENSG00000270130	1.144	rs71276213
QTS000021	ftp://ftp.ebi.ac.uk/pub/databases/spot/eQTL/sumstats/QTS000021/QTD000384/QTD000384.all.tsv.gz	ENSG00000270130	12	123281269	GA	G	chr12_123281269_GA_G	56	0.184049	0.998706	0.000262705	0.161737	INDEL	60	326	0.99062	ENSG00000270130	ENSG00000270130	1.144	rs1441906948
QTS000021	ftp://ftp.ebi.ac.uk/pub/databases/spot/eQTL/sumstats/QTS000021/QTD000384/QTD000384.all.tsv.gz	ENSG00000270130	12	123281269	GAA	G	chr12_123281269_GAA_G	17	0.0521472	0.462424	-0.175385	0.238044	INDEL	17	326	0.99287	ENSG00000270130	ENSG00000270130	1.144	rs375039159
QTS000021	ftp://ftp.ebi.ac.uk/pub/databases/spot/eQTL/sumstats/QTS000021/QTD000384/QTD000384.all.tsv.gz	ENSG00000274191	12	123281269	G	GA	chr12_123281269_G_GA	11	0.0337423	0.897877	-0.0341514	0.265638	INDEL	11	326	0.90981	ENSG00000274191	ENSG00000274191	0.509	rs1491370210
QTS000021	ftp://ftp.ebi.ac.uk/pub/databases/spot/eQTL/sumstats/QTS000021/QTD000384/QTD000384.all.tsv.gz	ENSG00000274191	12	123281269	G	GA	chr12_123281269_G_GA	11	0.0337423	0.897877	-0.0341514	0.265638	INDEL	11	326	0.90981	ENSG00000274191	ENSG00000274191	0.509	rs71276213
QTS000021	ftp://ftp.ebi.ac.uk/pub/databases/spot/eQTL/sumstats/QTS000021/QTD000384/QTD000384.all.tsv.gz	ENSG00000274191	12	123281269	GA	G	chr12_123281269_GA_G	56	0.184049	0.0448353	-0.279407	0.13809	INDEL	60	326	0.99062	ENSG00000274191	ENSG00000274191	0.509	rs1441906948
QTS000021	ftp://ftp.ebi.ac.uk/pub/databases/spot/eQTL/sumstats/QTS000021/QTD000384/QTD000384.all.tsv.gz	ENSG00000274191	12	123281269	GAA	G	chr12_123281269_GAA_G	17	0.0521472	0.75251	-0.0651866	0.206341	INDEL	17	326	0.99287	ENSG00000274191	ENSG00000274191	0.509	rs375039159
QTS000021	ftp://ftp.ebi.ac.uk/pub/databases/spot/eQTL/sumstats/QTS000021/QTD000384/QTD000384.all.tsv.gz	ENSG00000274427	12	123281269	G	GA	chr12_123281269_G_GA	11	0.0337423	0.378587	0.197977	0.224171	INDEL	11	326	0.90981	ENSG00000274427	ENSG00000274427	2.357	rs1491370210
QTS000021	ftp://ftp.ebi.ac.uk/pub/databases/spot/eQTL/sumstats/QTS000021/QTD000384/QTD000384.all.tsv.gz	ENSG00000274427	12	123281269	G	GA	chr12_123281269_G_GA	11	0.0337423	0.378587	0.197977	0.224171	INDEL	11	326	0.90981	ENSG00000274427	ENSG00000274427	2.357	rs71276213
QTS000021	ftp://ftp.ebi.ac.uk/pub/databases/spot/eQTL/sumstats/QTS000021/QTD000384/QTD000384.all.tsv.gz	ENSG00000274427	12	123281269	GA	G	chr12_123281269_GA_G	56	0.184049	0.388371	0.102206	0.118141	INDEL	60	326	0.99062	ENSG00000274427	ENSG00000274427	2.357	rs1441906948
QTS000021	ftp://ftp.ebi.ac.uk/pub/databases/spot/eQTL/sumstats/QTS000021/QTD000384/QTD000384.all.tsv.gz	ENSG00000274427	12	123281269	GAA	G	chr12_123281269_GAA_G	17	0.0521472	0.342151	0.165919	0.174104	INDEL	17	326	0.99287	ENSG00000274427	ENSG00000274427	2.357	rs375039159
QTS000021	ftp://ftp.ebi.ac.uk/pub/databases/spot/eQTL/sumstats/QTS000021/QTD000384/QTD000384.all.tsv.gz	ENSG00000278112	12	123281269	G	GA	chr12_123281269_G_GA	11	0.0337423	0.0317562	0.567536	0.261777	INDEL	11	326	0.90981	ENSG00000278112	ENSG00000278112	1.927	rs1491370210
QTS000021	ftp://ftp.ebi.ac.uk/pub/databases/spot/eQTL/sumstats/QTS000021/QTD000384/QTD000384.all.tsv.gz	ENSG00000278112	12	123281269	G	GA	chr12_123281269_G_GA	11	0.0337423	0.0317562	0.567536	0.261777	INDEL	11	326	0.90981	ENSG00000278112	ENSG00000278112	1.927	rs71276213
QTS000021	ftp://ftp.ebi.ac.uk/pub/databases/spot/eQTL/sumstats/QTS000021/QTD000384/QTD000384.all.tsv.gz	ENSG00000278112	12	123281269	GA	G	chr12_123281269_GA_G	56	0.184049	0.554441	-0.0829174	0.139952	INDEL	60	326	0.99062	ENSG00000278112	ENSG00000278112	1.927	rs1441906948
QTS000021	ftp://ftp.ebi.ac.uk/pub/databases/spot/eQTL/sumstats/QTS000021/QTD000384/QTD000384.all.tsv.gz	ENSG00000278112	12	123281269	GAA	G	chr12_123281269_GAA_G	17	0.0521472	0.194852	-0.267522	0.20543	INDEL	17	326	0.99287	ENSG00000278112	ENSG00000278112	1.927	rs375039159
QTS000021	ftp://ftp.ebi.ac.uk/pub/databases/spot/eQTL/sumstats/QTS000021/QTD000384/QTD000384.all.tsv.gz	ENSG00000033030	12	123281603	C	A	chr12_123281603_C_A	12	0.0368098	0.227105	-0.19719	0.162579	SNP	12	326	0.99325	ENSG00000033030	ENSG00000033030	10.776	rs113271680
QTS000021	ftp://ftp.ebi.ac.uk/pub/databases/spot/eQTL/sumstats/QTS000021/QTD000384/QTD000384.all.tsv.gz	ENSG00000051825	12	123281603	C	A	chr12_123281603_C_A	12	0.0368098	0.332398	-0.155657	0.160061	SNP	12	326	0.99325	ENSG00000051825	ENSG00000051825	1.422	rs113271680
QTS000021	ftp://ftp.ebi.ac.uk/pub/databases/spot/eQTL/sumstats/QTS000021/QTD000384/QTD000384.all.tsv.gz	ENSG00000086598	12	123281603	C	A	chr12_123281603_C_A	12	0.0368098	0.763713	-0.0510074	0.169368	SNP	12	326	0.99325	ENSG00000086598	ENSG00000086598	121.963	rs113271680
QTS000021	ftp://ftp.ebi.ac.uk/pub/databases/spot/eQTL/sumstats/QTS000021/QTD000384/QTD000384.all.tsv.gz	ENSG00000090975	12	123281603	C	A	chr12_123281603_C_A	12	0.0368098	0.943158	0.0169276	0.237008	SNP	12	326	0.99325	ENSG00000090975	ENSG00000090975	0.489	rs113271680
QTS000021	ftp://ftp.ebi.ac.uk/pub/databases/spot/eQTL/sumstats/QTS000021/QTD000384/QTD000384.all.tsv.gz	ENSG00000111011	12	123281603	C	A	chr12_123281603_C_A	12	0.0368098	0.710528	-0.0958071	0.257642	SNP	12	326	0.99325	ENSG00000111011	ENSG00000111011	22.92	rs113271680
QTS000021	ftp://ftp.ebi.ac.uk/pub/databases/spot/eQTL/sumstats/QTS000021/QTD000384/QTD000384.all.tsv.gz	ENSG00000111328	12	123281603	C	A	chr12_123281603_C_A	12	0.0368098	0.948343	-0.0169673	0.261447	SNP	12	326	0.99325	ENSG00000111328	ENSG00000111328	13.819	rs113271680
QTS000021	ftp://ftp.ebi.ac.uk/pub/databases/spot/eQTL/sumstats/QTS000021/QTD000384/QTD000384.all.tsv.gz	ENSG00000111358	12	123281603	C	A	chr12_123281603_C_A	12	0.0368098	0.280286	-0.173551	0.160156	SNP	12	326	0.99325	ENSG00000111358	ENSG00000111358	16.7	rs113271680
QTS000021	ftp://ftp.ebi.ac.uk/pub/databases/spot/eQTL/sumstats/QTS000021/QTD000384/QTD000384.all.tsv.gz	ENSG00000111361	12	123281603	C	A	chr12_123281603_C_A	12	0.0368098	0.190718	0.314365	0.239155	SNP	12	326	0.99325	ENSG00000111361	ENSG00000111361	46.001	rs113271680
QTS000021	ftp://ftp.ebi.ac.uk/pub/databases/spot/eQTL/sumstats/QTS000021/QTD000384/QTD000384.all.tsv.gz	ENSG00000111364	12	123281603	C	A	chr12_123281603_C_A	12	0.0368098	0.750899	0.0661878	0.208108	SNP	12	326	0.99325	ENSG00000111364	ENSG00000111364	9.167	rs113271680
QTS000021	ftp://ftp.ebi.ac.uk/pub/databases/spot/eQTL/sumstats/QTS000021/QTD000384/QTD000384.all.tsv.gz	ENSG00000119242	12	123281603	C	A	chr12_123281603_C_A	12	0.0368098	0.221054	0.282169	0.229608	SNP	12	326	0.99325	ENSG00000119242	ENSG00000119242	20.888	rs113271680
QTS000021	ftp://ftp.ebi.ac.uk/pub/databases/spot/eQTL/sumstats/QTS000021/QTD000384/QTD000384.all.tsv.gz	ENSG00000130779	12	123281603	C	A	chr12_123281603_C_A	12	0.0368098	0.964961	0.00644668	0.146503	SNP	12	326	0.99325	ENSG00000130779	ENSG00000130779	12.037	rs113271680
QTS000021	ftp://ftp.ebi.ac.uk/pub/databases/spot/eQTL/sumstats/QTS000021/QTD000384/QTD000384.all.tsv.gz	ENSG00000130921	12	123281603	C	A	chr12_123281603_C_A	12	0.0368098	0.808323	-0.0410324	0.168841	SNP	12	326	0.99325	ENSG00000130921	ENSG00000130921	3.291	rs113271680
QTS000021	ftp://ftp.ebi.ac.uk/pub/databases/spot/eQTL/sumstats/QTS000021/QTD000384/QTD000384.all.tsv.gz	ENSG00000139697	12	123281603	C	A	chr12_123281603_C_A	12	0.0368098	0.154594	0.162619	0.113656	SNP	12	326	0.99325	ENSG00000139697	ENSG00000139697	14.415	rs113271680
QTS000021	ftp://ftp.ebi.ac.uk/pub/databases/spot/eQTL/sumstats/QTS000021/QTD000384/QTD000384.all.tsv.gz	ENSG00000139722	12	123281603	C	A	chr12_123281603_C_A	12	0.0368098	0.0457084	0.376679	0.186931	SNP	12	326	0.99325	ENSG00000139722	ENSG00000139722	31.608	rs113271680
QTS000021	ftp://ftp.ebi.ac.uk/pub/databases/spot/eQTL/sumstats/QTS000021/QTD000384/QTD000384.all.tsv.gz	ENSG00000139726	12	123281603	C	A	chr12_123281603_C_A	12	0.0368098	0.201942	0.273206	0.213154	SNP	12	326	0.99325	ENSG00000139726	ENSG00000139726	33.809	rs113271680
QTS000021	ftp://ftp.ebi.ac.uk/pub/databases/spot/eQTL/sumstats/QTS000021/QTD000384/QTD000384.all.tsv.gz	ENSG00000150977	12	123281603	C	A	chr12_123281603_C_A	12	0.0368098	0.509309	-0.188155	0.284429	SNP	12	326	0.99325	ENSG00000150977	ENSG00000150977	146.737	rs113271680
QTS000021	ftp://ftp.ebi.ac.uk/pub/databases/spot/eQTL/sumstats/QTS000021/QTD000384/QTD000384.all.tsv.gz	ENSG00000168778	12	123281603	C	A	chr12_123281603_C_A	12	0.0368098	0.523452	-0.173403	0.271132	SNP	12	326	0.99325	ENSG00000168778	ENSG00000168778	3.086	rs113271680
QTS000021	ftp://ftp.ebi.ac.uk/pub/databases/spot/eQTL/sumstats/QTS000021/QTD000384/QTD000384.all.tsv.gz	ENSG00000179195	12	123281603	C	A	chr12_123281603_C_A	12	0.0368098	0.643856	-0.0511423	0.110396	SNP	12	326	0.99325	ENSG00000179195	ENSG00000179195	27.254	rs113271680
QTS000021	ftp://ftp.ebi.ac.uk/pub/databases/spot/eQTL/sumstats/QTS000021/QTD000384/QTD000384.all.tsv.gz	ENSG00000182196	12	123281603	C	A	chr12_123281603_C_A	12	0.0368098	0.553957	-0.134921	0.227448	SNP	12	326	0.99325	ENSG00000182196	ENSG00000182196	1.662	rs113271680
QTS000021	ftp://ftp.ebi.ac.uk/pub/databases/spot/eQTL/sumstats/QTS000021/QTD000384/QTD000384.all.tsv.gz	ENSG00000182782	12	123281603	C	A	chr12_123281603_C_A	12	0.0368098	0.475946	-0.172754	0.24173	SNP	12	326	0.99325	ENSG00000182782	ENSG00000182782	1.052	rs113271680
QTS000021	ftp://ftp.ebi.ac.uk/pub/databases/spot/eQTL/sumstats/QTS000021/QTD000384/QTD000384.all.tsv.gz	ENSG00000183955	12	123281603	C	A	chr12_123281603_C_A	12	0.0368098	0.914684	0.0254306	0.236969	SNP	12	326	0.99325	ENSG00000183955	ENSG00000183955	26.575	rs113271680
QTS000021	ftp://ftp.ebi.ac.uk/pub/databases/spot/eQTL/sumstats/QTS000021/QTD000384/QTD000384.all.tsv.gz	ENSG00000184209	12	123281603	C	A	chr12_123281603_C_A	12	0.0368098	0.757897	-0.0303327	0.0982231	SNP	12	326	0.99325	ENSG00000184209	ENSG00000184209	18.665	rs113271680
QTS000021	ftp://ftp.ebi.ac.uk/pub/databases/spot/eQTL/sumstats/QTS000021/QTD000384/QTD000384.all.tsv.gz	ENSG00000184445	12	123281603	C	A	chr12_123281603_C_A	12	0.0368098	0.680078	0.090627	0.219344	SNP	12	326	0.99325	ENSG00000184445	ENSG00000184445	2.459	rs113271680
QTS000021	ftp://ftp.ebi.ac.uk/pub/databases/spot/eQTL/sumstats/QTS000021/QTD000384/QTD000384.all.tsv.gz	ENSG00000185344	12	123281603	C	A	chr12_123281603_C_A	12	0.0368098	0.48957	0.111577	0.161071	SNP	12	326	0.99325	ENSG00000185344	ENSG00000185344	4.945	rs113271680
QTS000021	ftp://ftp.ebi.ac.uk/pub/databases/spot/eQTL/sumstats/QTS000021/QTD000384/QTD000384.all.tsv.gz	ENSG00000188026	12	123281603	C	A	chr12_123281603_C_A	12	0.0368098	0.0842932	-0.440795	0.253624	SNP	12	326	0.99325	ENSG00000188026	ENSG00000188026	2.213	rs113271680
QTS000021	ftp://ftp.ebi.ac.uk/pub/databases/spot/eQTL/sumstats/QTS000021/QTD000384/QTD000384.all.tsv.gz	ENSG00000255398	12	123281603	C	A	chr12_123281603_C_A	12	0.0368098	0.427666	-0.163455	0.205505	SNP	12	326	0.99325	ENSG00000255398	ENSG00000255398	0.364	rs113271680
QTS000021	ftp://ftp.ebi.ac.uk/pub/databases/spot/eQTL/sumstats/QTS000021/QTD000384/QTD000384.all.tsv.gz	ENSG00000256092	12	123281603	C	A	chr12_123281603_C_A	12	0.0368098	0.18052	-0.348784	0.259222	SNP	12	326	0.99325	ENSG00000256092	ENSG00000256092	1.078	rs113271680
QTS000021	ftp://ftp.ebi.ac.uk/pub/databases/spot/eQTL/sumstats/QTS000021/QTD000384/QTD000384.all.tsv.gz	ENSG00000269938	12	123281603	C	A	chr12_123281603_C_A	12	0.0368098	0.701255	-0.0933492	0.242862	SNP	12	326	0.99325	ENSG00000269938	ENSG00000269938	0.265	rs113271680
QTS000021	ftp://ftp.ebi.ac.uk/pub/databases/spot/eQTL/sumstats/QTS000021/QTD000384/QTD000384.all.tsv.gz	ENSG00000269997	12	123281603	C	A	chr12_123281603_C_A	12	0.0368098	0.413671	-0.226201	0.275935	SNP	12	326	0.99325	ENSG00000269997	ENSG00000269997	0.819	rs113271680
QTS000021	ftp://ftp.ebi.ac.uk/pub/databases/spot/eQTL/sumstats/QTS000021/QTD000384/QTD000384.all.tsv.gz	ENSG00000270048	12	123281603	C	A	chr12_123281603_C_A	12	0.0368098	0.634512	0.142619	0.299386	SNP	12	326	0.99325	ENSG00000270048	ENSG00000270048	0.566	rs113271680
QTS000021	ftp://ftp.ebi.ac.uk/pub/databases/spot/eQTL/sumstats/QTS000021/QTD000384/QTD000384.all.tsv.gz	ENSG00000270061	12	123281603	C	A	chr12_123281603_C_A	12	0.0368098	0.220846	-0.338487	0.275311	SNP	12	326	0.99325	ENSG00000270061	ENSG00000270061	1.212	rs113271680
QTS000021	ftp://ftp.ebi.ac.uk/pub/databases/spot/eQTL/sumstats/QTS000021/QTD000384/QTD000384.all.tsv.gz	ENSG00000270095	12	123281603	C	A	chr12_123281603_C_A	12	0.0368098	0.0102942	0.736433	0.283347	SNP	12	326	0.99325	ENSG00000270095	ENSG00000270095	0	rs113271680
QTS000021	ftp://ftp.ebi.ac.uk/pub/databases/spot/eQTL/sumstats/QTS000021/QTD000384/QTD000384.all.tsv.gz	ENSG00000270130	12	123281603	C	A	chr12_123281603_C_A	12	0.0368098	0.392942	-0.250116	0.29192	SNP	12	326	0.99325	ENSG00000270130	ENSG00000270130	1.144	rs113271680
QTS000021	ftp://ftp.ebi.ac.uk/pub/databases/spot/eQTL/sumstats/QTS000021/QTD000384/QTD000384.all.tsv.gz	ENSG00000274191	12	123281603	C	A	chr12_123281603_C_A	12	0.0368098	0.600367	0.132854	0.253054	SNP	12	326	0.99325	ENSG00000274191	ENSG00000274191	0.509	rs113271680
QTS000021	ftp://ftp.ebi.ac.uk/pub/databases/spot/eQTL/sumstats/QTS000021/QTD000384/QTD000384.all.tsv.gz	ENSG00000274427	12	123281603	C	A	chr12_123281603_C_A	12	0.0368098	0.646924	-0.0982893	0.214149	SNP	12	326	0.99325	ENSG00000274427	ENSG00000274427	2.357	rs113271680
QTS000021	ftp://ftp.ebi.ac.uk/pub/databases/spot/eQTL/sumstats/QTS000021/QTD000384/QTD000384.all.tsv.gz	ENSG00000278112	12	123281603	C	A	chr12_123281603_C_A	12	0.0368098	0.11524	-0.398321	0.251404	SNP	12	326	0.99325	ENSG00000278112	ENSG00000278112	1.927	rs113271680
QTS000021	ftp://ftp.ebi.ac.uk/pub/databases/spot/eQTL/sumstats/QTS000021/QTD000384/QTD000384.all.tsv.gz	ENSG00000033030	12	123281890	A	G	chr12_123281890_A_G	23	0.0705521	0.927456	-0.0107193	0.117535	SNP	23	326	0.9817	ENSG00000033030	ENSG00000033030	10.776	rs10444439
QTS000021	ftp://ftp.ebi.ac.uk/pub/databases/spot/eQTL/sumstats/QTS000021/QTD000384/QTD000384.all.tsv.gz	ENSG00000051825	12	123281890	A	G	chr12_123281890_A_G	23	0.0705521	0.541882	0.0705349	0.115369	SNP	23	326	0.9817	ENSG00000051825	ENSG00000051825	1.422	rs10444439
QTS000021	ftp://ftp.ebi.ac.uk/pub/databases/spot/eQTL/sumstats/QTS000021/QTD000384/QTD000384.all.tsv.gz	ENSG00000086598	12	123281890	A	G	chr12_123281890_A_G	23	0.0705521	0.649674	-0.0554339	0.121795	SNP	23	326	0.9817	ENSG00000086598	ENSG00000086598	121.963	rs10444439
QTS000021	ftp://ftp.ebi.ac.uk/pub/databases/spot/eQTL/sumstats/QTS000021/QTD000384/QTD000384.all.tsv.gz	ENSG00000090975	12	123281890	A	G	chr12_123281890_A_G	23	0.0705521	0.614585	-0.0859643	0.170359	SNP	23	326	0.9817	ENSG00000090975	ENSG00000090975	0.489	rs10444439
QTS000021	ftp://ftp.ebi.ac.uk/pub/databases/spot/eQTL/sumstats/QTS000021/QTD000384/QTD000384.all.tsv.gz	ENSG00000111011	12	123281890	A	G	chr12_123281890_A_G	23	0.0705521	0.53947	0.113903	0.185196	SNP	23	326	0.9817	ENSG00000111011	ENSG00000111011	22.92	rs10444439
QTS000021	ftp://ftp.ebi.ac.uk/pub/databases/spot/eQTL/sumstats/QTS000021/QTD000384/QTD000384.all.tsv.gz	ENSG00000111328	12	123281890	A	G	chr12_123281890_A_G	23	0.0705521	0.367525	0.169541	0.187569	SNP	23	326	0.9817	ENSG00000111328	ENSG00000111328	13.819	rs10444439
QTS000021	ftp://ftp.ebi.ac.uk/pub/databases/spot/eQTL/sumstats/QTS000021/QTD000384/QTD000384.all.tsv.gz	ENSG00000111358	12	123281890	A	G	chr12_123281890_A_G	23	0.0705521	0.413031	-0.0947374	0.115409	SNP	23	326	0.9817	ENSG00000111358	ENSG00000111358	16.7	rs10444439
QTS000021	ftp://ftp.ebi.ac.uk/pub/databases/spot/eQTL/sumstats/QTS000021/QTD000384/QTD000384.all.tsv.gz	ENSG00000111361	12	123281890	A	G	chr12_123281890_A_G	23	0.0705521	0.0406179	0.352391	0.170606	SNP	23	326	0.9817	ENSG00000111361	ENSG00000111361	46.001	rs10444439
QTS000021	ftp://ftp.ebi.ac.uk/pub/databases/spot/eQTL/sumstats/QTS000021/QTD000384/QTD000384.all.tsv.gz	ENSG00000111364	12	123281890	A	G	chr12_123281890_A_G	23	0.0705521	0.533047	0.0934522	0.149565	SNP	23	326	0.9817	ENSG00000111364	ENSG00000111364	9.167	rs10444439
QTS000021	ftp://ftp.ebi.ac.uk/pub/databases/spot/eQTL/sumstats/QTS000021/QTD000384/QTD000384.all.tsv.gz	ENSG00000119242	12	123281890	A	G	chr12_123281890_A_G	23	0.0705521	0.367679	-0.149602	0.165563	SNP	23	326	0.9817	ENSG00000119242	ENSG00000119242	20.888	rs10444439
QTS000021	ftp://ftp.ebi.ac.uk/pub/databases/spot/eQTL/sumstats/QTS000021/QTD000384/QTD000384.all.tsv.gz	ENSG00000130779	12	123281890	A	G	chr12_123281890_A_G	23	0.0705521	0.866142	0.0177945	0.105384	SNP	23	326	0.9817	ENSG00000130779	ENSG00000130779	12.037	rs10444439
QTS000021	ftp://ftp.ebi.ac.uk/pub/databases/spot/eQTL/sumstats/QTS000021/QTD000384/QTD000384.all.tsv.gz	ENSG00000130921	12	123281890	A	G	chr12_123281890_A_G	23	0.0705521	0.568893	0.0692881	0.121354	SNP	23	326	0.9817	ENSG00000130921	ENSG00000130921	3.291	rs10444439
QTS000021	ftp://ftp.ebi.ac.uk/pub/databases/spot/eQTL/sumstats/QTS000021/QTD000384/QTD000384.all.tsv.gz	ENSG00000139697	12	123281890	A	G	chr12_123281890_A_G	23	0.0705521	0.824082	0.0183304	0.0823128	SNP	23	326	0.9817	ENSG00000139697	ENSG00000139697	14.415	rs10444439
QTS000021	ftp://ftp.ebi.ac.uk/pub/databases/spot/eQTL/sumstats/QTS000021/QTD000384/QTD000384.all.tsv.gz	ENSG00000139722	12	123281890	A	G	chr12_123281890_A_G	23	0.0705521	0.998507	-0.000255561	0.136309	SNP	23	326	0.9817	ENSG00000139722	ENSG00000139722	31.608	rs10444439
QTS000021	ftp://ftp.ebi.ac.uk/pub/databases/spot/eQTL/sumstats/QTS000021/QTD000384/QTD000384.all.tsv.gz	ENSG00000139726	12	123281890	A	G	chr12_123281890_A_G	23	0.0705521	0.5134	-0.100869	0.153967	SNP	23	326	0.9817	ENSG00000139726	ENSG00000139726	33.809	rs10444439
QTS000021	ftp://ftp.ebi.ac.uk/pub/databases/spot/eQTL/sumstats/QTS000021/QTD000384/QTD000384.all.tsv.gz	ENSG00000150977	12	123281890	A	G	chr12_123281890_A_G	23	0.0705521	0.847279	-0.0395299	0.204893	SNP	23	326	0.9817	ENSG00000150977	ENSG00000150977	146.737	rs10444439
QTS000021	ftp://ftp.ebi.ac.uk/pub/databases/spot/eQTL/sumstats/QTS000021/QTD000384/QTD000384.all.tsv.gz	ENSG00000168778	12	123281890	A	G	chr12_123281890_A_G	23	0.0705521	0.253798	0.222778	0.194459	SNP	23	326	0.9817	ENSG00000168778	ENSG00000168778	3.086	rs10444439
QTS000021	ftp://ftp.ebi.ac.uk/pub/databases/spot/eQTL/sumstats/QTS000021/QTD000384/QTD000384.all.tsv.gz	ENSG00000179195	12	123281890	A	G	chr12_123281890_A_G	23	0.0705521	0.340819	-0.0757157	0.0792314	SNP	23	326	0.9817	ENSG00000179195	ENSG00000179195	27.254	rs10444439
QTS000021	ftp://ftp.ebi.ac.uk/pub/databases/spot/eQTL/sumstats/QTS000021/QTD000384/QTD000384.all.tsv.gz	ENSG00000182196	12	123281890	A	G	chr12_123281890_A_G	23	0.0705521	0.593132	-0.0876346	0.163661	SNP	23	326	0.9817	ENSG00000182196	ENSG00000182196	1.662	rs10444439
QTS000021	ftp://ftp.ebi.ac.uk/pub/databases/spot/eQTL/sumstats/QTS000021/QTD000384/QTD000384.all.tsv.gz	ENSG00000182782	12	123281890	A	G	chr12_123281890_A_G	23	0.0705521	0.227651	0.209996	0.173341	SNP	23	326	0.9817	ENSG00000182782	ENSG00000182782	1.052	rs10444439
QTS000021	ftp://ftp.ebi.ac.uk/pub/databases/spot/eQTL/sumstats/QTS000021/QTD000384/QTD000384.all.tsv.gz	ENSG00000183955	12	123281890	A	G	chr12_123281890_A_G	23	0.0705521	0.587858	-0.0925008	0.170311	SNP	23	326	0.9817	ENSG00000183955	ENSG00000183955	26.575	rs10444439
QTS000021	ftp://ftp.ebi.ac.uk/pub/databases/spot/eQTL/sumstats/QTS000021/QTD000384/QTD000384.all.tsv.gz	ENSG00000184209	12	123281890	A	G	chr12_123281890_A_G	23	0.0705521	0.324582	-0.0696327	0.0704516	SNP	23	326	0.9817	ENSG00000184209	ENSG00000184209	18.665	rs10444439
QTS000021	ftp://ftp.ebi.ac.uk/pub/databases/spot/eQTL/sumstats/QTS000021/QTD000384/QTD000384.all.tsv.gz	ENSG00000184445	12	123281890	A	G	chr12_123281890_A_G	23	0.0705521	0.0474912	0.311365	0.155797	SNP	23	326	0.9817	ENSG00000184445	ENSG00000184445	2.459	rs10444439
QTS000021	ftp://ftp.ebi.ac.uk/pub/databases/spot/eQTL/sumstats/QTS000021/QTD000384/QTD000384.all.tsv.gz	ENSG00000185344	12	123281890	A	G	chr12_123281890_A_G	23	0.0705521	0.702485	0.0443955	0.116003	SNP	23	326	0.9817	ENSG00000185344	ENSG00000185344	4.945	rs10444439
QTS000021	ftp://ftp.ebi.ac.uk/pub/databases/spot/eQTL/sumstats/QTS000021/QTD000384/QTD000384.all.tsv.gz	ENSG00000188026	12	123281890	A	G	chr12_123281890_A_G	23	0.0705521	0.236887	-0.217851	0.183436	SNP	23	326	0.9817	ENSG00000188026	ENSG00000188026	2.213	rs10444439
QTS000021	ftp://ftp.ebi.ac.uk/pub/databases/spot/eQTL/sumstats/QTS000021/QTD000384/QTD000384.all.tsv.gz	ENSG00000255398	12	123281890	A	G	chr12_123281890_A_G	23	0.0705521	0.509919	0.0977216	0.147937	SNP	23	326	0.9817	ENSG00000255398	ENSG00000255398	0.364	rs10444439
QTS000021	ftp://ftp.ebi.ac.uk/pub/databases/spot/eQTL/sumstats/QTS000021/QTD000384/QTD000384.all.tsv.gz	ENSG00000256092	12	123281890	A	G	chr12_123281890_A_G	23	0.0705521	0.280973	0.202223	0.186882	SNP	23	326	0.9817	ENSG00000256092	ENSG00000256092	1.078	rs10444439
QTS000021	ftp://ftp.ebi.ac.uk/pub/databases/spot/eQTL/sumstats/QTS000021/QTD000384/QTD000384.all.tsv.gz	ENSG00000269938	12	123281890	A	G	chr12_123281890_A_G	23	0.0705521	0.127755	0.265628	0.173431	SNP	23	326	0.9817	ENSG00000269938	ENSG00000269938	0.265	rs10444439
QTS000021	ftp://ftp.ebi.ac.uk/pub/databases/spot/eQTL/sumstats/QTS000021/QTD000384/QTD000384.all.tsv.gz	ENSG00000269997	12	123281890	A	G	chr12_123281890_A_G	23	0.0705521	0.934485	-0.0163824	0.198951	SNP	23	326	0.9817	ENSG00000269997	ENSG00000269997	0.819	rs10444439
QTS000021	ftp://ftp.ebi.ac.uk/pub/databases/spot/eQTL/sumstats/QTS000021/QTD000384/QTD000384.all.tsv.gz	ENSG00000270048	12	123281890	A	G	chr12_123281890_A_G	23	0.0705521	0.497742	0.14628	0.215205	SNP	23	326	0.9817	ENSG00000270048	ENSG00000270048	0.566	rs10444439
QTS000021	ftp://ftp.ebi.ac.uk/pub/databases/spot/eQTL/sumstats/QTS000021/QTD000384/QTD000384.all.tsv.gz	ENSG00000270061	12	123281890	A	G	chr12_123281890_A_G	23	0.0705521	0.00162078	0.6181	0.192473	SNP	23	326	0.9817	ENSG00000270061	ENSG00000270061	1.212	rs10444439
QTS000021	ftp://ftp.ebi.ac.uk/pub/databases/spot/eQTL/sumstats/QTS000021/QTD000384/QTD000384.all.tsv.gz	ENSG00000270095	12	123281890	A	G	chr12_123281890_A_G	23	0.0705521	0.310905	-0.211204	0.207713	SNP	23	326	0.9817	ENSG00000270095	ENSG00000270095	0	rs10444439
QTS000021	ftp://ftp.ebi.ac.uk/pub/databases/spot/eQTL/sumstats/QTS000021/QTD000384/QTD000384.all.tsv.gz	ENSG00000270130	12	123281890	A	G	chr12_123281890_A_G	23	0.0705521	0.775502	0.0601321	0.210467	SNP	23	326	0.9817	ENSG00000270130	ENSG00000270130	1.144	rs10444439
QTS000021	ftp://ftp.ebi.ac.uk/pub/databases/spot/eQTL/sumstats/QTS000021/QTD000384/QTD000384.all.tsv.gz	ENSG00000274191	12	123281890	A	G	chr12_123281890_A_G	23	0.0705521	0.622541	-0.0898105	0.182065	SNP	23	326	0.9817	ENSG00000274191	ENSG00000274191	0.509	rs10444439
QTS000021	ftp://ftp.ebi.ac.uk/pub/databases/spot/eQTL/sumstats/QTS000021/QTD000384/QTD000384.all.tsv.gz	ENSG00000274427	12	123281890	A	G	chr12_123281890_A_G	23	0.0705521	0.73718	0.0518143	0.154108	SNP	23	326	0.9817	ENSG00000274427	ENSG00000274427	2.357	rs10444439
QTS000021	ftp://ftp.ebi.ac.uk/pub/databases/spot/eQTL/sumstats/QTS000021/QTD000384/QTD000384.all.tsv.gz	ENSG00000278112	12	123281890	A	G	chr12_123281890_A_G	23	0.0705521	0.429097	-0.14431	0.181999	SNP	23	326	0.9817	ENSG00000278112	ENSG00000278112	1.927	rs10444439
QTS000021	ftp://ftp.ebi.ac.uk/pub/databases/spot/eQTL/sumstats/QTS000021/QTD000384/QTD000384.all.tsv.gz	ENSG00000033030	12	123282239	A	G	chr12_123282239_A_G	17	0.0521472	0.532361	-0.0832222	0.132969	SNP	17	326	0.99291	ENSG00000033030	ENSG00000033030	10.776	rs61953413
QTS000021	ftp://ftp.ebi.ac.uk/pub/databases/spot/eQTL/sumstats/QTS000021/QTD000384/QTD000384.all.tsv.gz	ENSG00000051825	12	123282239	A	G	chr12_123282239_A_G	17	0.0521472	0.45454	0.0979332	0.130605	SNP	17	326	0.99291	ENSG00000051825	ENSG00000051825	1.422	rs61953413
QTS000021	ftp://ftp.ebi.ac.uk/pub/databases/spot/eQTL/sumstats/QTS000021/QTD000384/QTD000384.all.tsv.gz	ENSG00000086598	12	123282239	A	G	chr12_123282239_A_G	17	0.0521472	0.850253	-0.0261083	0.138047	SNP	17	326	0.99291	ENSG00000086598	ENSG00000086598	121.963	rs61953413
QTS000021	ftp://ftp.ebi.ac.uk/pub/databases/spot/eQTL/sumstats/QTS000021/QTD000384/QTD000384.all.tsv.gz	ENSG00000090975	12	123282239	A	G	chr12_123282239_A_G	17	0.0521472	0.453764	-0.144803	0.192778	SNP	17	326	0.99291	ENSG00000090975	ENSG00000090975	0.489	rs61953413
QTS000021	ftp://ftp.ebi.ac.uk/pub/databases/spot/eQTL/sumstats/QTS000021/QTD000384/QTD000384.all.tsv.gz	ENSG00000111011	12	123282239	A	G	chr12_123282239_A_G	17	0.0521472	0.885667	-0.0302536	0.21004	SNP	17	326	0.99291	ENSG00000111011	ENSG00000111011	22.92	rs61953413
QTS000021	ftp://ftp.ebi.ac.uk/pub/databases/spot/eQTL/sumstats/QTS000021/QTD000384/QTD000384.all.tsv.gz	ENSG00000111328	12	123282239	A	G	chr12_123282239_A_G	17	0.0521472	0.503628	0.142626	0.212738	SNP	17	326	0.99291	ENSG00000111328	ENSG00000111328	13.819	rs61953413
QTS000021	ftp://ftp.ebi.ac.uk/pub/databases/spot/eQTL/sumstats/QTS000021/QTD000384/QTD000384.all.tsv.gz	ENSG00000111358	12	123282239	A	G	chr12_123282239_A_G	17	0.0521472	0.885046	-0.0189752	0.131021	SNP	17	326	0.99291	ENSG00000111358	ENSG00000111358	16.7	rs61953413
QTS000021	ftp://ftp.ebi.ac.uk/pub/databases/spot/eQTL/sumstats/QTS000021/QTD000384/QTD000384.all.tsv.gz	ENSG00000111361	12	123282239	A	G	chr12_123282239_A_G	17	0.0521472	0.202363	0.249637	0.194949	SNP	17	326	0.99291	ENSG00000111361	ENSG00000111361	46.001	rs61953413
QTS000021	ftp://ftp.ebi.ac.uk/pub/databases/spot/eQTL/sumstats/QTS000021/QTD000384/QTD000384.all.tsv.gz	ENSG00000111364	12	123282239	A	G	chr12_123282239_A_G	17	0.0521472	0.518524	0.109636	0.169409	SNP	17	326	0.99291	ENSG00000111364	ENSG00000111364	9.167	rs61953413
QTS000021	ftp://ftp.ebi.ac.uk/pub/databases/spot/eQTL/sumstats/QTS000021/QTD000384/QTD000384.all.tsv.gz	ENSG00000119242	12	123282239	A	G	chr12_123282239_A_G	17	0.0521472	0.0891207	-0.318696	0.18623	SNP	17	326	0.99291	ENSG00000119242	ENSG00000119242	20.888	rs61953413
QTS000021	ftp://ftp.ebi.ac.uk/pub/databases/spot/eQTL/sumstats/QTS000021/QTD000384/QTD000384.all.tsv.gz	ENSG00000130779	12	123282239	A	G	chr12_123282239_A_G	17	0.0521472	0.761712	0.0362581	0.119351	SNP	17	326	0.99291	ENSG00000130779	ENSG00000130779	12.037	rs61953413
QTS000021	ftp://ftp.ebi.ac.uk/pub/databases/spot/eQTL/sumstats/QTS000021/QTD000384/QTD000384.all.tsv.gz	ENSG00000130921	12	123282239	A	G	chr12_123282239_A_G	17	0.0521472	0.344785	0.130039	0.137203	SNP	17	326	0.99291	ENSG00000130921	ENSG00000130921	3.291	rs61953413
QTS000021	ftp://ftp.ebi.ac.uk/pub/databases/spot/eQTL/sumstats/QTS000021/QTD000384/QTD000384.all.tsv.gz	ENSG00000139697	12	123282239	A	G	chr12_123282239_A_G	17	0.0521472	0.537009	0.0576324	0.0931379	SNP	17	326	0.99291	ENSG00000139697	ENSG00000139697	14.415	rs61953413
QTS000021	ftp://ftp.ebi.ac.uk/pub/databases/spot/eQTL/sumstats/QTS000021/QTD000384/QTD000384.all.tsv.gz	ENSG00000139722	12	123282239	A	G	chr12_123282239_A_G	17	0.0521472	0.492561	-0.106056	0.154163	SNP	17	326	0.99291	ENSG00000139722	ENSG00000139722	31.608	rs61953413
QTS000021	ftp://ftp.ebi.ac.uk/pub/databases/spot/eQTL/sumstats/QTS000021/QTD000384/QTD000384.all.tsv.gz	ENSG00000139726	12	123282239	A	G	chr12_123282239_A_G	17	0.0521472	0.90374	-0.0211588	0.174656	SNP	17	326	0.99291	ENSG00000139726	ENSG00000139726	33.809	rs61953413
QTS000021	ftp://ftp.ebi.ac.uk/pub/databases/spot/eQTL/sumstats/QTS000021/QTD000384/QTD000384.all.tsv.gz	ENSG00000150977	12	123282239	A	G	chr12_123282239_A_G	17	0.0521472	0.990122	0.00287883	0.232129	SNP	17	326	0.99291	ENSG00000150977	ENSG00000150977	146.737	rs61953413
QTS000021	ftp://ftp.ebi.ac.uk/pub/databases/spot/eQTL/sumstats/QTS000021/QTD000384/QTD000384.all.tsv.gz	ENSG00000168778	12	123282239	A	G	chr12_123282239_A_G	17	0.0521472	0.796174	0.0572408	0.221205	SNP	17	326	0.99291	ENSG00000168778	ENSG00000168778	3.086	rs61953413
QTS000021	ftp://ftp.ebi.ac.uk/pub/databases/spot/eQTL/sumstats/QTS000021/QTD000384/QTD000384.all.tsv.gz	ENSG00000179195	12	123282239	A	G	chr12_123282239_A_G	17	0.0521472	0.775956	-0.0256613	0.0900039	SNP	17	326	0.99291	ENSG00000179195	ENSG00000179195	27.254	rs61953413
QTS000021	ftp://ftp.ebi.ac.uk/pub/databases/spot/eQTL/sumstats/QTS000021/QTD000384/QTD000384.all.tsv.gz	ENSG00000182196	12	123282239	A	G	chr12_123282239_A_G	17	0.0521472	0.653548	-0.0834041	0.185445	SNP	17	326	0.99291	ENSG00000182196	ENSG00000182196	1.662	rs61953413
QTS000021	ftp://ftp.ebi.ac.uk/pub/databases/spot/eQTL/sumstats/QTS000021/QTD000384/QTD000384.all.tsv.gz	ENSG00000182782	12	123282239	A	G	chr12_123282239_A_G	17	0.0521472	0.65599	0.0880206	0.197197	SNP	17	326	0.99291	ENSG00000182782	ENSG00000182782	1.052	rs61953413
QTS000021	ftp://ftp.ebi.ac.uk/pub/databases/spot/eQTL/sumstats/QTS000021/QTD000384/QTD000384.all.tsv.gz	ENSG00000183955	12	123282239	A	G	chr12_123282239_A_G	17	0.0521472	0.647055	-0.0885384	0.192981	SNP	17	326	0.99291	ENSG00000183955	ENSG00000183955	26.575	rs61953413
QTS000021	ftp://ftp.ebi.ac.uk/pub/databases/spot/eQTL/sumstats/QTS000021/QTD000384/QTD000384.all.tsv.gz	ENSG00000184209	12	123282239	A	G	chr12_123282239_A_G	17	0.0521472	0.397748	-0.067743	0.0798756	SNP	17	326	0.99291	ENSG00000184209	ENSG00000184209	18.665	rs61953413
QTS000021	ftp://ftp.ebi.ac.uk/pub/databases/spot/eQTL/sumstats/QTS000021/QTD000384/QTD000384.all.tsv.gz	ENSG00000184445	12	123282239	A	G	chr12_123282239_A_G	17	0.0521472	0.183442	0.237601	0.177781	SNP	17	326	0.99291	ENSG00000184445	ENSG00000184445	2.459	rs61953413
QTS000021	ftp://ftp.ebi.ac.uk/pub/databases/spot/eQTL/sumstats/QTS000021/QTD000384/QTD000384.all.tsv.gz	ENSG00000185344	12	123282239	A	G	chr12_123282239_A_G	17	0.0521472	0.354047	0.121872	0.13109	SNP	17	326	0.99291	ENSG00000185344	ENSG00000185344	4.945	rs61953413
QTS000021	ftp://ftp.ebi.ac.uk/pub/databases/spot/eQTL/sumstats/QTS000021/QTD000384/QTD000384.all.tsv.gz	ENSG00000188026	12	123282239	A	G	chr12_123282239_A_G	17	0.0521472	0.174265	-0.283248	0.207479	SNP	17	326	0.99291	ENSG00000188026	ENSG00000188026	2.213	rs61953413
QTS000021	ftp://ftp.ebi.ac.uk/pub/databases/spot/eQTL/sumstats/QTS000021/QTD000384/QTD000384.all.tsv.gz	ENSG00000255398	12	123282239	A	G	chr12_123282239_A_G	17	0.0521472	0.88527	0.0242563	0.167816	SNP	17	326	0.99291	ENSG00000255398	ENSG00000255398	0.364	rs61953413
QTS000021	ftp://ftp.ebi.ac.uk/pub/databases/spot/eQTL/sumstats/QTS000021/QTD000384/QTD000384.all.tsv.gz	ENSG00000256092	12	123282239	A	G	chr12_123282239_A_G	17	0.0521472	0.117854	0.331554	0.210778	SNP	17	326	0.99291	ENSG00000256092	ENSG00000256092	1.078	rs61953413
QTS000021	ftp://ftp.ebi.ac.uk/pub/databases/spot/eQTL/sumstats/QTS000021/QTD000384/QTD000384.all.tsv.gz	ENSG00000269938	12	123282239	A	G	chr12_123282239_A_G	17	0.0521472	0.199053	0.254016	0.196907	SNP	17	326	0.99291	ENSG00000269938	ENSG00000269938	0.265	rs61953413
QTS000021	ftp://ftp.ebi.ac.uk/pub/databases/spot/eQTL/sumstats/QTS000021/QTD000384/QTD000384.all.tsv.gz	ENSG00000269997	12	123282239	A	G	chr12_123282239_A_G	17	0.0521472	0.928522	0.0202511	0.225368	SNP	17	326	0.99291	ENSG00000269997	ENSG00000269997	0.819	rs61953413
QTS000021	ftp://ftp.ebi.ac.uk/pub/databases/spot/eQTL/sumstats/QTS000021/QTD000384/QTD000384.all.tsv.gz	ENSG00000270048	12	123282239	A	G	chr12_123282239_A_G	17	0.0521472	0.308051	0.248861	0.243303	SNP	17	326	0.99291	ENSG00000270048	ENSG00000270048	0.566	rs61953413
QTS000021	ftp://ftp.ebi.ac.uk/pub/databases/spot/eQTL/sumstats/QTS000021/QTD000384/QTD000384.all.tsv.gz	ENSG00000270061	12	123282239	A	G	chr12_123282239_A_G	17	0.0521472	0.0285633	0.490561	0.221864	SNP	17	326	0.99291	ENSG00000270061	ENSG00000270061	1.212	rs61953413
QTS000021	ftp://ftp.ebi.ac.uk/pub/databases/spot/eQTL/sumstats/QTS000021/QTD000384/QTD000384.all.tsv.gz	ENSG00000270095	12	123282239	A	G	chr12_123282239_A_G	17	0.0521472	0.664453	-0.102561	0.235964	SNP	17	326	0.99291	ENSG00000270095	ENSG00000270095	0	rs61953413
QTS000021	ftp://ftp.ebi.ac.uk/pub/databases/spot/eQTL/sumstats/QTS000021/QTD000384/QTD000384.all.tsv.gz	ENSG00000270130	12	123282239	A	G	chr12_123282239_A_G	17	0.0521472	0.462424	-0.175385	0.238044	SNP	17	326	0.99291	ENSG00000270130	ENSG00000270130	1.144	rs61953413
QTS000021	ftp://ftp.ebi.ac.uk/pub/databases/spot/eQTL/sumstats/QTS000021/QTD000384/QTD000384.all.tsv.gz	ENSG00000274191	12	123282239	A	G	chr12_123282239_A_G	17	0.0521472	0.75251	-0.0651866	0.206341	SNP	17	326	0.99291	ENSG00000274191	ENSG00000274191	0.509	rs61953413
QTS000021	ftp://ftp.ebi.ac.uk/pub/databases/spot/eQTL/sumstats/QTS000021/QTD000384/QTD000384.all.tsv.gz	ENSG00000274427	12	123282239	A	G	chr12_123282239_A_G	17	0.0521472	0.342151	0.165919	0.174104	SNP	17	326	0.99291	ENSG00000274427	ENSG00000274427	2.357	rs61953413
QTS000021	ftp://ftp.ebi.ac.uk/pub/databases/spot/eQTL/sumstats/QTS000021/QTD000384/QTD000384.all.tsv.gz	ENSG00000278112	12	123282239	A	G	chr12_123282239_A_G	17	0.0521472	0.194852	-0.267522	0.20543	SNP	17	326	0.99291	ENSG00000278112	ENSG00000278112	1.927	rs61953413
QTS000021	ftp://ftp.ebi.ac.uk/pub/databases/spot/eQTL/sumstats/QTS000021/QTD000384/QTD000384.all.tsv.gz	ENSG00000033030	12	123282374	C	G	chr12_123282374_C_G	17	0.0521472	0.532439	-0.0832024	0.132963	SNP	17	326	0.99267	ENSG00000033030	ENSG00000033030	10.776	rs73231946
QTS000021	ftp://ftp.ebi.ac.uk/pub/databases/spot/eQTL/sumstats/QTS000021/QTD000384/QTD000384.all.tsv.gz	ENSG00000051825	12	123282374	C	G	chr12_123282374_C_G	17	0.0521472	0.454717	0.0978903	0.130599	SNP	17	326	0.99267	ENSG00000051825	ENSG00000051825	1.422	rs73231946
QTS000021	ftp://ftp.ebi.ac.uk/pub/databases/spot/eQTL/sumstats/QTS000021/QTD000384/QTD000384.all.tsv.gz	ENSG00000086598	12	123282374	C	G	chr12_123282374_C_G	17	0.0521472	0.850658	-0.0260356	0.13804	SNP	17	326	0.99267	ENSG00000086598	ENSG00000086598	121.963	rs73231946
QTS000021	ftp://ftp.ebi.ac.uk/pub/databases/spot/eQTL/sumstats/QTS000021/QTD000384/QTD000384.all.tsv.gz	ENSG00000090975	12	123282374	C	G	chr12_123282374_C_G	17	0.0521472	0.453671	-0.144826	0.192769	SNP	17	326	0.99267	ENSG00000090975	ENSG00000090975	0.489	rs73231946
QTS000021	ftp://ftp.ebi.ac.uk/pub/databases/spot/eQTL/sumstats/QTS000021/QTD000384/QTD000384.all.tsv.gz	ENSG00000111011	12	123282374	C	G	chr12_123282374_C_G	17	0.0521472	0.885777	-0.0302227	0.21003	SNP	17	326	0.99267	ENSG00000111011	ENSG00000111011	22.92	rs73231946
QTS000021	ftp://ftp.ebi.ac.uk/pub/databases/spot/eQTL/sumstats/QTS000021/QTD000384/QTD000384.all.tsv.gz	ENSG00000111328	12	123282374	C	G	chr12_123282374_C_G	17	0.0521472	0.503323	0.142721	0.212728	SNP	17	326	0.99267	ENSG00000111328	ENSG00000111328	13.819	rs73231946
QTS000021	ftp://ftp.ebi.ac.uk/pub/databases/spot/eQTL/sumstats/QTS000021/QTD000384/QTD000384.all.tsv.gz	ENSG00000111358	12	123282374	C	G	chr12_123282374_C_G	17	0.0521472	0.884706	-0.0190308	0.131015	SNP	17	326	0.99267	ENSG00000111358	ENSG00000111358	16.7	rs73231946
QTS000021	ftp://ftp.ebi.ac.uk/pub/databases/spot/eQTL/sumstats/QTS000021/QTD000384/QTD000384.all.tsv.gz	ENSG00000111361	12	123282374	C	G	chr12_123282374_C_G	17	0.0521472	0.202283	0.24967	0.194939	SNP	17	326	0.99267	ENSG00000111361	ENSG00000111361	46.001	rs73231946
QTS000021	ftp://ftp.ebi.ac.uk/pub/databases/spot/eQTL/sumstats/QTS000021/QTD000384/QTD000384.all.tsv.gz	ENSG00000111364	12	123282374	C	G	chr12_123282374_C_G	17	0.0521472	0.518712	0.109582	0.169401	SNP	17	326	0.99267	ENSG00000111364	ENSG00000111364	9.167	rs73231946
QTS000021	ftp://ftp.ebi.ac.uk/pub/databases/spot/eQTL/sumstats/QTS000021/QTD000384/QTD000384.all.tsv.gz	ENSG00000119242	12	123282374	C	G	chr12_123282374_C_G	17	0.0521472	0.0890766	-0.318724	0.186221	SNP	17	326	0.99267	ENSG00000119242	ENSG00000119242	20.888	rs73231946
QTS000021	ftp://ftp.ebi.ac.uk/pub/databases/spot/eQTL/sumstats/QTS000021/QTD000384/QTD000384.all.tsv.gz	ENSG00000130779	12	123282374	C	G	chr12_123282374_C_G	17	0.0521472	0.761778	0.036246	0.119346	SNP	17	326	0.99267	ENSG00000130779	ENSG00000130779	12.037	rs73231946
QTS000021	ftp://ftp.ebi.ac.uk/pub/databases/spot/eQTL/sumstats/QTS000021/QTD000384/QTD000384.all.tsv.gz	ENSG00000130921	12	123282374	C	G	chr12_123282374_C_G	17	0.0521472	0.344424	0.13013	0.137196	SNP	17	326	0.99267	ENSG00000130921	ENSG00000130921	3.291	rs73231946
QTS000021	ftp://ftp.ebi.ac.uk/pub/databases/spot/eQTL/sumstats/QTS000021/QTD000384/QTD000384.all.tsv.gz	ENSG00000139697	12	123282374	C	G	chr12_123282374_C_G	17	0.0521472	0.536952	0.0576377	0.0931335	SNP	17	326	0.99267	ENSG00000139697	ENSG00000139697	14.415	rs73231946
QTS000021	ftp://ftp.ebi.ac.uk/pub/databases/spot/eQTL/sumstats/QTS000021/QTD000384/QTD000384.all.tsv.gz	ENSG00000139722	12	123282374	C	G	chr12_123282374_C_G	17	0.0521472	0.492511	-0.106064	0.154156	SNP	17	326	0.99267	ENSG00000139722	ENSG00000139722	31.608	rs73231946
QTS000021	ftp://ftp.ebi.ac.uk/pub/databases/spot/eQTL/sumstats/QTS000021/QTD000384/QTD000384.all.tsv.gz	ENSG00000139726	12	123282374	C	G	chr12_123282374_C_G	17	0.0521472	0.903631	-0.0211819	0.174647	SNP	17	326	0.99267	ENSG00000139726	ENSG00000139726	33.809	rs73231946
QTS000021	ftp://ftp.ebi.ac.uk/pub/databases/spot/eQTL/sumstats/QTS000021/QTD000384/QTD000384.all.tsv.gz	ENSG00000150977	12	123282374	C	G	chr12_123282374_C_G	17	0.0521472	0.990056	0.00289787	0.232118	SNP	17	326	0.99267	ENSG00000150977	ENSG00000150977	146.737	rs73231946
QTS000021	ftp://ftp.ebi.ac.uk/pub/databases/spot/eQTL/sumstats/QTS000021/QTD000384/QTD000384.all.tsv.gz	ENSG00000168778	12	123282374	C	G	chr12_123282374_C_G	17	0.0521472	0.795946	0.0573034	0.221194	SNP	17	326	0.99267	ENSG00000168778	ENSG00000168778	3.086	rs73231946
QTS000021	ftp://ftp.ebi.ac.uk/pub/databases/spot/eQTL/sumstats/QTS000021/QTD000384/QTD000384.all.tsv.gz	ENSG00000179195	12	123282374	C	G	chr12_123282374_C_G	17	0.0521472	0.775799	-0.0256786	0.0899997	SNP	17	326	0.99267	ENSG00000179195	ENSG00000179195	27.254	rs73231946
QTS000021	ftp://ftp.ebi.ac.uk/pub/databases/spot/eQTL/sumstats/QTS000021/QTD000384/QTD000384.all.tsv.gz	ENSG00000182196	12	123282374	C	G	chr12_123282374_C_G	17	0.0521472	0.65374	-0.0833507	0.185437	SNP	17	326	0.99267	ENSG00000182196	ENSG00000182196	1.662	rs73231946
QTS000021	ftp://ftp.ebi.ac.uk/pub/databases/spot/eQTL/sumstats/QTS000021/QTD000384/QTD000384.all.tsv.gz	ENSG00000182782	12	123282374	C	G	chr12_123282374_C_G	17	0.0521472	0.656556	0.0878619	0.197188	SNP	17	326	0.99267	ENSG00000182782	ENSG00000182782	1.052	rs73231946
QTS000021	ftp://ftp.ebi.ac.uk/pub/databases/spot/eQTL/sumstats/QTS000021/QTD000384/QTD000384.all.tsv.gz	ENSG00000183955	12	123282374	C	G	chr12_123282374_C_G	17	0.0521472	0.646939	-0.0885654	0.192972	SNP	17	326	0.99267	ENSG00000183955	ENSG00000183955	26.575	rs73231946
QTS000021	ftp://ftp.ebi.ac.uk/pub/databases/spot/eQTL/sumstats/QTS000021/QTD000384/QTD000384.all.tsv.gz	ENSG00000184209	12	123282374	C	G	chr12_123282374_C_G	17	0.0521472	0.397734	-0.0677419	0.0798719	SNP	17	326	0.99267	ENSG00000184209	ENSG00000184209	18.665	rs73231946
QTS000021	ftp://ftp.ebi.ac.uk/pub/databases/spot/eQTL/sumstats/QTS000021/QTD000384/QTD000384.all.tsv.gz	ENSG00000184445	12	123282374	C	G	chr12_123282374_C_G	17	0.0521472	0.183337	0.237647	0.177772	SNP	17	326	0.99267	ENSG00000184445	ENSG00000184445	2.459	rs73231946
QTS000021	ftp://ftp.ebi.ac.uk/pub/databases/spot/eQTL/sumstats/QTS000021/QTD000384/QTD000384.all.tsv.gz	ENSG00000185344	12	123282374	C	G	chr12_123282374_C_G	17	0.0521472	0.354158	0.121839	0.131084	SNP	17	326	0.99267	ENSG00000185344	ENSG00000185344	4.945	rs73231946
QTS000021	ftp://ftp.ebi.ac.uk/pub/databases/spot/eQTL/sumstats/QTS000021/QTD000384/QTD000384.all.tsv.gz	ENSG00000188026	12	123282374	C	G	chr12_123282374_C_G	17	0.0521472	0.174423	-0.283132	0.20747	SNP	17	326	0.99267	ENSG00000188026	ENSG00000188026	2.213	rs73231946
QTS000021	ftp://ftp.ebi.ac.uk/pub/databases/spot/eQTL/sumstats/QTS000021/QTD000384/QTD000384.all.tsv.gz	ENSG00000255398	12	123282374	C	G	chr12_123282374_C_G	17	0.0521472	0.885243	0.0242607	0.167808	SNP	17	326	0.99267	ENSG00000255398	ENSG00000255398	0.364	rs73231946
QTS000021	ftp://ftp.ebi.ac.uk/pub/databases/spot/eQTL/sumstats/QTS000021/QTD000384/QTD000384.all.tsv.gz	ENSG00000256092	12	123282374	C	G	chr12_123282374_C_G	17	0.0521472	0.117879	0.331515	0.210768	SNP	17	326	0.99267	ENSG00000256092	ENSG00000256092	1.078	rs73231946
QTS000021	ftp://ftp.ebi.ac.uk/pub/databases/spot/eQTL/sumstats/QTS000021/QTD000384/QTD000384.all.tsv.gz	ENSG00000269938	12	123282374	C	G	chr12_123282374_C_G	17	0.0521472	0.198968	0.254052	0.196897	SNP	17	326	0.99267	ENSG00000269938	ENSG00000269938	0.265	rs73231946
QTS000021	ftp://ftp.ebi.ac.uk/pub/databases/spot/eQTL/sumstats/QTS000021/QTD000384/QTD000384.all.tsv.gz	ENSG00000269997	12	123282374	C	G	chr12_123282374_C_G	17	0.0521472	0.928512	0.0202527	0.225357	SNP	17	326	0.99267	ENSG00000269997	ENSG00000269997	0.819	rs73231946
QTS000021	ftp://ftp.ebi.ac.uk/pub/databases/spot/eQTL/sumstats/QTS000021/QTD000384/QTD000384.all.tsv.gz	ENSG00000270048	12	123282374	C	G	chr12_123282374_C_G	17	0.0521472	0.307709	0.249025	0.243291	SNP	17	326	0.99267	ENSG00000270048	ENSG00000270048	0.566	rs73231946
QTS000021	ftp://ftp.ebi.ac.uk/pub/databases/spot/eQTL/sumstats/QTS000021/QTD000384/QTD000384.all.tsv.gz	ENSG00000270061	12	123282374	C	G	chr12_123282374_C_G	17	0.0521472	0.0285998	0.490428	0.221855	SNP	17	326	0.99267	ENSG00000270061	ENSG00000270061	1.212	rs73231946
QTS000021	ftp://ftp.ebi.ac.uk/pub/databases/spot/eQTL/sumstats/QTS000021/QTD000384/QTD000384.all.tsv.gz	ENSG00000270095	12	123282374	C	G	chr12_123282374_C_G	17	0.0521472	0.664255	-0.10262	0.235953	SNP	17	326	0.99267	ENSG00000270095	ENSG00000270095	0	rs73231946
QTS000021	ftp://ftp.ebi.ac.uk/pub/databases/spot/eQTL/sumstats/QTS000021/QTD000384/QTD000384.all.tsv.gz	ENSG00000270130	12	123282374	C	G	chr12_123282374_C_G	17	0.0521472	0.462052	-0.175523	0.238032	SNP	17	326	0.99267	ENSG00000270130	ENSG00000270130	1.144	rs73231946
QTS000021	ftp://ftp.ebi.ac.uk/pub/databases/spot/eQTL/sumstats/QTS000021/QTD000384/QTD000384.all.tsv.gz	ENSG00000274191	12	123282374	C	G	chr12_123282374_C_G	17	0.0521472	0.752566	-0.0651685	0.206331	SNP	17	326	0.99267	ENSG00000274191	ENSG00000274191	0.509	rs73231946
QTS000021	ftp://ftp.ebi.ac.uk/pub/databases/spot/eQTL/sumstats/QTS000021/QTD000384/QTD000384.all.tsv.gz	ENSG00000274427	12	123282374	C	G	chr12_123282374_C_G	17	0.0521472	0.342216	0.165889	0.174096	SNP	17	326	0.99267	ENSG00000274427	ENSG00000274427	2.357	rs73231946
QTS000021	ftp://ftp.ebi.ac.uk/pub/databases/spot/eQTL/sumstats/QTS000021/QTD000384/QTD000384.all.tsv.gz	ENSG00000278112	12	123282374	C	G	chr12_123282374_C_G	17	0.0521472	0.194833	-0.267521	0.20542	SNP	17	326	0.99267	ENSG00000278112	ENSG00000278112	1.927	rs73231946
QTS000021	ftp://ftp.ebi.ac.uk/pub/databases/spot/eQTL/sumstats/QTS000021/QTD000384/QTD000384.all.tsv.gz	ENSG00000033030	12	123282427	C	T	chr12_123282427_C_T	34	0.107362	0.413291	0.0921367	0.112303	SNP	35	326	0.9921	ENSG00000033030	ENSG00000033030	10.776	rs7303355
QTS000021	ftp://ftp.ebi.ac.uk/pub/databases/spot/eQTL/sumstats/QTS000021/QTD000384/QTD000384.all.tsv.gz	ENSG00000051825	12	123282427	C	T	chr12_123282427_C_T	34	0.107362	0.0237022	0.248479	0.108718	SNP	35	326	0.9921	ENSG00000051825	ENSG00000051825	1.422	rs7303355
QTS000021	ftp://ftp.ebi.ac.uk/pub/databases/spot/eQTL/sumstats/QTS000021/QTD000384/QTD000384.all.tsv.gz	ENSG00000086598	12	123282427	C	T	chr12_123282427_C_T	34	0.107362	0.174978	0.158086	0.11599	SNP	35	326	0.9921	ENSG00000086598	ENSG00000086598	121.963	rs7303355
QTS000021	ftp://ftp.ebi.ac.uk/pub/databases/spot/eQTL/sumstats/QTS000021/QTD000384/QTD000384.all.tsv.gz	ENSG00000090975	12	123282427	C	T	chr12_123282427_C_T	34	0.107362	0.0723692	-0.292276	0.161504	SNP	35	326	0.9921	ENSG00000090975	ENSG00000090975	0.489	rs7303355
QTS000021	ftp://ftp.ebi.ac.uk/pub/databases/spot/eQTL/sumstats/QTS000021/QTD000384/QTD000384.all.tsv.gz	ENSG00000111011	12	123282427	C	T	chr12_123282427_C_T	34	0.107362	0.775301	0.0507674	0.177527	SNP	35	326	0.9921	ENSG00000111011	ENSG00000111011	22.92	rs7303355
QTS000021	ftp://ftp.ebi.ac.uk/pub/databases/spot/eQTL/sumstats/QTS000021/QTD000384/QTD000384.all.tsv.gz	ENSG00000111328	12	123282427	C	T	chr12_123282427_C_T	34	0.107362	0.302865	0.185556	0.17947	SNP	35	326	0.9921	ENSG00000111328	ENSG00000111328	13.819	rs7303355
QTS000021	ftp://ftp.ebi.ac.uk/pub/databases/spot/eQTL/sumstats/QTS000021/QTD000384/QTD000384.all.tsv.gz	ENSG00000111358	12	123282427	C	T	chr12_123282427_C_T	34	0.107362	0.0369609	0.229781	0.109148	SNP	35	326	0.9921	ENSG00000111358	ENSG00000111358	16.7	rs7303355
QTS000021	ftp://ftp.ebi.ac.uk/pub/databases/spot/eQTL/sumstats/QTS000021/QTD000384/QTD000384.all.tsv.gz	ENSG00000111361	12	123282427	C	T	chr12_123282427_C_T	34	0.107362	0.804733	0.0410345	0.165682	SNP	35	326	0.9921	ENSG00000111361	ENSG00000111361	46.001	rs7303355
QTS000021	ftp://ftp.ebi.ac.uk/pub/databases/spot/eQTL/sumstats/QTS000021/QTD000384/QTD000384.all.tsv.gz	ENSG00000111364	12	123282427	C	T	chr12_123282427_C_T	34	0.107362	0.996708	0.000592777	0.143417	SNP	35	326	0.9921	ENSG00000111364	ENSG00000111364	9.167	rs7303355
QTS000021	ftp://ftp.ebi.ac.uk/pub/databases/spot/eQTL/sumstats/QTS000021/QTD000384/QTD000384.all.tsv.gz	ENSG00000119242	12	123282427	C	T	chr12_123282427_C_T	34	0.107362	0.611314	-0.0808973	0.158846	SNP	35	326	0.9921	ENSG00000119242	ENSG00000119242	20.888	rs7303355
QTS000021	ftp://ftp.ebi.ac.uk/pub/databases/spot/eQTL/sumstats/QTS000021/QTD000384/QTD000384.all.tsv.gz	ENSG00000130779	12	123282427	C	T	chr12_123282427_C_T	34	0.107362	0.355371	0.0933027	0.100637	SNP	35	326	0.9921	ENSG00000130779	ENSG00000130779	12.037	rs7303355
QTS000021	ftp://ftp.ebi.ac.uk/pub/databases/spot/eQTL/sumstats/QTS000021/QTD000384/QTD000384.all.tsv.gz	ENSG00000130921	12	123282427	C	T	chr12_123282427_C_T	34	0.107362	0.132058	0.174836	0.115449	SNP	35	326	0.9921	ENSG00000130921	ENSG00000130921	3.291	rs7303355
QTS000021	ftp://ftp.ebi.ac.uk/pub/databases/spot/eQTL/sumstats/QTS000021/QTD000384/QTD000384.all.tsv.gz	ENSG00000139697	12	123282427	C	T	chr12_123282427_C_T	34	0.107362	0.704883	0.0299023	0.0788003	SNP	35	326	0.9921	ENSG00000139697	ENSG00000139697	14.415	rs7303355
QTS000021	ftp://ftp.ebi.ac.uk/pub/databases/spot/eQTL/sumstats/QTS000021/QTD000384/QTD000384.all.tsv.gz	ENSG00000139722	12	123282427	C	T	chr12_123282427_C_T	34	0.107362	0.0515257	-0.252962	0.128868	SNP	35	326	0.9921	ENSG00000139722	ENSG00000139722	31.608	rs7303355
QTS000021	ftp://ftp.ebi.ac.uk/pub/databases/spot/eQTL/sumstats/QTS000021/QTD000384/QTD000384.all.tsv.gz	ENSG00000139726	12	123282427	C	T	chr12_123282427_C_T	34	0.107362	0.912043	0.0163377	0.147651	SNP	35	326	0.9921	ENSG00000139726	ENSG00000139726	33.809	rs7303355
QTS000021	ftp://ftp.ebi.ac.uk/pub/databases/spot/eQTL/sumstats/QTS000021/QTD000384/QTD000384.all.tsv.gz	ENSG00000150977	12	123282427	C	T	chr12_123282427_C_T	34	0.107362	0.00584322	0.534925	0.191247	SNP	35	326	0.9921	ENSG00000150977	ENSG00000150977	146.737	rs7303355
QTS000021	ftp://ftp.ebi.ac.uk/pub/databases/spot/eQTL/sumstats/QTS000021/QTD000384/QTD000384.all.tsv.gz	ENSG00000168778	12	123282427	C	T	chr12_123282427_C_T	34	0.107362	0.00251381	0.557489	0.181344	SNP	35	326	0.9921	ENSG00000168778	ENSG00000168778	3.086	rs7303355
QTS000021	ftp://ftp.ebi.ac.uk/pub/databases/spot/eQTL/sumstats/QTS000021/QTD000384/QTD000384.all.tsv.gz	ENSG00000179195	12	123282427	C	T	chr12_123282427_C_T	34	0.107362	0.871773	-0.0123046	0.0761016	SNP	35	326	0.9921	ENSG00000179195	ENSG00000179195	27.254	rs7303355
QTS000021	ftp://ftp.ebi.ac.uk/pub/databases/spot/eQTL/sumstats/QTS000021/QTD000384/QTD000384.all.tsv.gz	ENSG00000182196	12	123282427	C	T	chr12_123282427_C_T	34	0.107362	0.831889	-0.0333558	0.156855	SNP	35	326	0.9921	ENSG00000182196	ENSG00000182196	1.662	rs7303355
QTS000021	ftp://ftp.ebi.ac.uk/pub/databases/spot/eQTL/sumstats/QTS000021/QTD000384/QTD000384.all.tsv.gz	ENSG00000182782	12	123282427	C	T	chr12_123282427_C_T	34	0.107362	0.48159	0.117498	0.166539	SNP	35	326	0.9921	ENSG00000182782	ENSG00000182782	1.052	rs7303355
QTS000021	ftp://ftp.ebi.ac.uk/pub/databases/spot/eQTL/sumstats/QTS000021/QTD000384/QTD000384.all.tsv.gz	ENSG00000183955	12	123282427	C	T	chr12_123282427_C_T	34	0.107362	0.0783015	-0.286415	0.161551	SNP	35	326	0.9921	ENSG00000183955	ENSG00000183955	26.575	rs7303355
QTS000021	ftp://ftp.ebi.ac.uk/pub/databases/spot/eQTL/sumstats/QTS000021/QTD000384/QTD000384.all.tsv.gz	ENSG00000184209	12	123282427	C	T	chr12_123282427_C_T	34	0.107362	0.156462	0.0957562	0.0672299	SNP	35	326	0.9921	ENSG00000184209	ENSG00000184209	18.665	rs7303355
QTS000021	ftp://ftp.ebi.ac.uk/pub/databases/spot/eQTL/sumstats/QTS000021/QTD000384/QTD000384.all.tsv.gz	ENSG00000184445	12	123282427	C	T	chr12_123282427_C_T	34	0.107362	0.0856778	-0.258995	0.14969	SNP	35	326	0.9921	ENSG00000184445	ENSG00000184445	2.459	rs7303355
QTS000021	ftp://ftp.ebi.ac.uk/pub/databases/spot/eQTL/sumstats/QTS000021/QTD000384/QTD000384.all.tsv.gz	ENSG00000185344	12	123282427	C	T	chr12_123282427_C_T	34	0.107362	0.847889	-0.0213534	0.11113	SNP	35	326	0.9921	ENSG00000185344	ENSG00000185344	4.945	rs7303355
QTS000021	ftp://ftp.ebi.ac.uk/pub/databases/spot/eQTL/sumstats/QTS000021/QTD000384/QTD000384.all.tsv.gz	ENSG00000188026	12	123282427	C	T	chr12_123282427_C_T	34	0.107362	0.727495	0.0615941	0.176427	SNP	35	326	0.9921	ENSG00000188026	ENSG00000188026	2.213	rs7303355
QTS000021	ftp://ftp.ebi.ac.uk/pub/databases/spot/eQTL/sumstats/QTS000021/QTD000384/QTD000384.all.tsv.gz	ENSG00000255398	12	123282427	C	T	chr12_123282427_C_T	34	0.107362	0.810289	0.0341124	0.14185	SNP	35	326	0.9921	ENSG00000255398	ENSG00000255398	0.364	rs7303355
QTS000021	ftp://ftp.ebi.ac.uk/pub/databases/spot/eQTL/sumstats/QTS000021/QTD000384/QTD000384.all.tsv.gz	ENSG00000256092	12	123282427	C	T	chr12_123282427_C_T	34	0.107362	0.936655	0.0143033	0.179667	SNP	35	326	0.9921	ENSG00000256092	ENSG00000256092	1.078	rs7303355
QTS000021	ftp://ftp.ebi.ac.uk/pub/databases/spot/eQTL/sumstats/QTS000021/QTD000384/QTD000384.all.tsv.gz	ENSG00000269938	12	123282427	C	T	chr12_123282427_C_T	34	0.107362	0.891654	0.0228388	0.167384	SNP	35	326	0.9921	ENSG00000269938	ENSG00000269938	0.265	rs7303355
QTS000021	ftp://ftp.ebi.ac.uk/pub/databases/spot/eQTL/sumstats/QTS000021/QTD000384/QTD000384.all.tsv.gz	ENSG00000269997	12	123282427	C	T	chr12_123282427_C_T	34	0.107362	0.76271	-0.0576127	0.190468	SNP	35	326	0.9921	ENSG00000269997	ENSG00000269997	0.819	rs7303355
QTS000021	ftp://ftp.ebi.ac.uk/pub/databases/spot/eQTL/sumstats/QTS000021/QTD000384/QTD000384.all.tsv.gz	ENSG00000270048	12	123282427	C	T	chr12_123282427_C_T	34	0.107362	0.178708	-0.277186	0.205148	SNP	35	326	0.9921	ENSG00000270048	ENSG00000270048	0.566	rs7303355
QTS000021	ftp://ftp.ebi.ac.uk/pub/databases/spot/eQTL/sumstats/QTS000021/QTD000384/QTD000384.all.tsv.gz	ENSG00000270061	12	123282427	C	T	chr12_123282427_C_T	34	0.107362	0.465477	0.139244	0.190288	SNP	35	326	0.9921	ENSG00000270061	ENSG00000270061	1.212	rs7303355
QTS000021	ftp://ftp.ebi.ac.uk/pub/databases/spot/eQTL/sumstats/QTS000021/QTD000384/QTD000384.all.tsv.gz	ENSG00000270095	12	123282427	C	T	chr12_123282427_C_T	34	0.107362	0.428157	0.158257	0.199182	SNP	35	326	0.9921	ENSG00000270095	ENSG00000270095	0	rs7303355
QTS000021	ftp://ftp.ebi.ac.uk/pub/databases/spot/eQTL/sumstats/QTS000021/QTD000384/QTD000384.all.tsv.gz	ENSG00000270130	12	123282427	C	T	chr12_123282427_C_T	34	0.107362	0.980607	-0.00490894	0.201606	SNP	35	326	0.9921	ENSG00000270130	ENSG00000270130	1.144	rs7303355
QTS000021	ftp://ftp.ebi.ac.uk/pub/databases/spot/eQTL/sumstats/QTS000021/QTD000384/QTD000384.all.tsv.gz	ENSG00000274191	12	123282427	C	T	chr12_123282427_C_T	34	0.107362	0.388071	-0.150675	0.174055	SNP	35	326	0.9921	ENSG00000274191	ENSG00000274191	0.509	rs7303355
QTS000021	ftp://ftp.ebi.ac.uk/pub/databases/spot/eQTL/sumstats/QTS000021/QTD000384/QTD000384.all.tsv.gz	ENSG00000274427	12	123282427	C	T	chr12_123282427_C_T	34	0.107362	0.845816	0.0287557	0.147616	SNP	35	326	0.9921	ENSG00000274427	ENSG00000274427	2.357	rs7303355
QTS000021	ftp://ftp.ebi.ac.uk/pub/databases/spot/eQTL/sumstats/QTS000021/QTD000384/QTD000384.all.tsv.gz	ENSG00000278112	12	123282427	C	T	chr12_123282427_C_T	34	0.107362	0.459858	-0.129185	0.174335	SNP	35	326	0.9921	ENSG00000278112	ENSG00000278112	1.927	rs7303355
QTS000021	ftp://ftp.ebi.ac.uk/pub/databases/spot/eQTL/sumstats/QTS000021/QTD000384/QTD000384.all.tsv.gz	ENSG00000033030	12	123283264	C	CT	chr12_123283264_C_CT	9	0.0276074	0.660711	0.0773574	0.175886	INDEL	9	326	0.98818	ENSG00000033030	ENSG00000033030	10.776	rs1174711959
QTS000021	ftp://ftp.ebi.ac.uk/pub/databases/spot/eQTL/sumstats/QTS000021/QTD000384/QTD000384.all.tsv.gz	ENSG00000051825	12	123283264	C	CT	chr12_123283264_C_CT	9	0.0276074	0.188033	0.227418	0.171957	INDEL	9	326	0.98818	ENSG00000051825	ENSG00000051825	1.422	rs1174711959
QTS000021	ftp://ftp.ebi.ac.uk/pub/databases/spot/eQTL/sumstats/QTS000021/QTD000384/QTD000384.all.tsv.gz	ENSG00000086598	12	123283264	C	CT	chr12_123283264_C_CT	9	0.0276074	0.128979	0.276451	0.181082	INDEL	9	326	0.98818	ENSG00000086598	ENSG00000086598	121.963	rs1174711959
QTS000021	ftp://ftp.ebi.ac.uk/pub/databases/spot/eQTL/sumstats/QTS000021/QTD000384/QTD000384.all.tsv.gz	ENSG00000090975	12	123283264	C	CT	chr12_123283264_C_CT	9	0.0276074	0.879711	0.0387018	0.255293	INDEL	9	326	0.98818	ENSG00000090975	ENSG00000090975	0.489	rs1174711959
QTS000021	ftp://ftp.ebi.ac.uk/pub/databases/spot/eQTL/sumstats/QTS000021/QTD000384/QTD000384.all.tsv.gz	ENSG00000111011	12	123283264	C	CT	chr12_123283264_C_CT	9	0.0276074	0.998723	0.000445208	0.277665	INDEL	9	326	0.98818	ENSG00000111011	ENSG00000111011	22.92	rs1174711959
QTS000021	ftp://ftp.ebi.ac.uk/pub/databases/spot/eQTL/sumstats/QTS000021/QTD000384/QTD000384.all.tsv.gz	ENSG00000111328	12	123283264	C	CT	chr12_123283264_C_CT	9	0.0276074	0.449184	0.213291	0.281093	INDEL	9	326	0.98818	ENSG00000111328	ENSG00000111328	13.819	rs1174711959
QTS000021	ftp://ftp.ebi.ac.uk/pub/databases/spot/eQTL/sumstats/QTS000021/QTD000384/QTD000384.all.tsv.gz	ENSG00000111358	12	123283264	C	CT	chr12_123283264_C_CT	9	0.0276074	0.61828	0.0864157	0.173059	INDEL	9	326	0.98818	ENSG00000111358	ENSG00000111358	16.7	rs1174711959
QTS000021	ftp://ftp.ebi.ac.uk/pub/databases/spot/eQTL/sumstats/QTS000021/QTD000384/QTD000384.all.tsv.gz	ENSG00000111361	12	123283264	C	CT	chr12_123283264_C_CT	9	0.0276074	0.193559	0.336493	0.25764	INDEL	9	326	0.98818	ENSG00000111361	ENSG00000111361	46.001	rs1174711959
QTS000021	ftp://ftp.ebi.ac.uk/pub/databases/spot/eQTL/sumstats/QTS000021/QTD000384/QTD000384.all.tsv.gz	ENSG00000111364	12	123283264	C	CT	chr12_123283264_C_CT	9	0.0276074	0.24504	0.260534	0.223228	INDEL	9	326	0.98818	ENSG00000111364	ENSG00000111364	9.167	rs1174711959
QTS000021	ftp://ftp.ebi.ac.uk/pub/databases/spot/eQTL/sumstats/QTS000021/QTD000384/QTD000384.all.tsv.gz	ENSG00000119242	12	123283264	C	CT	chr12_123283264_C_CT	9	0.0276074	0.0835582	-0.428719	0.246085	INDEL	9	326	0.98818	ENSG00000119242	ENSG00000119242	20.888	rs1174711959
QTS000021	ftp://ftp.ebi.ac.uk/pub/databases/spot/eQTL/sumstats/QTS000021/QTD000384/QTD000384.all.tsv.gz	ENSG00000130779	12	123283264	C	CT	chr12_123283264_C_CT	9	0.0276074	0.240218	0.185225	0.15708	INDEL	9	326	0.98818	ENSG00000130779	ENSG00000130779	12.037	rs1174711959
QTS000021	ftp://ftp.ebi.ac.uk/pub/databases/spot/eQTL/sumstats/QTS000021/QTD000384/QTD000384.all.tsv.gz	ENSG00000130921	12	123283264	C	CT	chr12_123283264_C_CT	9	0.0276074	0.10158	0.29699	0.180269	INDEL	9	326	0.98818	ENSG00000130921	ENSG00000130921	3.291	rs1174711959
QTS000021	ftp://ftp.ebi.ac.uk/pub/databases/spot/eQTL/sumstats/QTS000021/QTD000384/QTD000384.all.tsv.gz	ENSG00000139697	12	123283264	C	CT	chr12_123283264_C_CT	9	0.0276074	0.97253	0.00425212	0.123275	INDEL	9	326	0.98818	ENSG00000139697	ENSG00000139697	14.415	rs1174711959
QTS000021	ftp://ftp.ebi.ac.uk/pub/databases/spot/eQTL/sumstats/QTS000021/QTD000384/QTD000384.all.tsv.gz	ENSG00000139722	12	123283264	C	CT	chr12_123283264_C_CT	9	0.0276074	0.0794682	-0.356705	0.201992	INDEL	9	326	0.98818	ENSG00000139722	ENSG00000139722	31.608	rs1174711959
QTS000021	ftp://ftp.ebi.ac.uk/pub/databases/spot/eQTL/sumstats/QTS000021/QTD000384/QTD000384.all.tsv.gz	ENSG00000139726	12	123283264	C	CT	chr12_123283264_C_CT	9	0.0276074	0.311824	0.233505	0.230084	INDEL	9	326	0.98818	ENSG00000139726	ENSG00000139726	33.809	rs1174711959
QTS000021	ftp://ftp.ebi.ac.uk/pub/databases/spot/eQTL/sumstats/QTS000021/QTD000384/QTD000384.all.tsv.gz	ENSG00000150977	12	123283264	C	CT	chr12_123283264_C_CT	9	0.0276074	0.729857	-0.106116	0.30672	INDEL	9	326	0.98818	ENSG00000150977	ENSG00000150977	146.737	rs1174711959
QTS000021	ftp://ftp.ebi.ac.uk/pub/databases/spot/eQTL/sumstats/QTS000021/QTD000384/QTD000384.all.tsv.gz	ENSG00000168778	12	123283264	C	CT	chr12_123283264_C_CT	9	0.0276074	0.649695	0.133014	0.292266	INDEL	9	326	0.98818	ENSG00000168778	ENSG00000168778	3.086	rs1174711959
QTS000021	ftp://ftp.ebi.ac.uk/pub/databases/spot/eQTL/sumstats/QTS000021/QTD000384/QTD000384.all.tsv.gz	ENSG00000179195	12	123283264	C	CT	chr12_123283264_C_CT	9	0.0276074	0.482297	-0.0836865	0.118807	INDEL	9	326	0.98818	ENSG00000179195	ENSG00000179195	27.254	rs1174711959
QTS000021	ftp://ftp.ebi.ac.uk/pub/databases/spot/eQTL/sumstats/QTS000021/QTD000384/QTD000384.all.tsv.gz	ENSG00000182196	12	123283264	C	CT	chr12_123283264_C_CT	9	0.0276074	0.677727	0.102082	0.245158	INDEL	9	326	0.98818	ENSG00000182196	ENSG00000182196	1.662	rs1174711959
QTS000021	ftp://ftp.ebi.ac.uk/pub/databases/spot/eQTL/sumstats/QTS000021/QTD000384/QTD000384.all.tsv.gz	ENSG00000182782	12	123283264	C	CT	chr12_123283264_C_CT	9	0.0276074	0.854959	0.047759	0.260815	INDEL	9	326	0.98818	ENSG00000182782	ENSG00000182782	1.052	rs1174711959
QTS000021	ftp://ftp.ebi.ac.uk/pub/databases/spot/eQTL/sumstats/QTS000021/QTD000384/QTD000384.all.tsv.gz	ENSG00000183955	12	123283264	C	CT	chr12_123283264_C_CT	9	0.0276074	0.180325	-0.341547	0.253728	INDEL	9	326	0.98818	ENSG00000183955	ENSG00000183955	26.575	rs1174711959
QTS000021	ftp://ftp.ebi.ac.uk/pub/databases/spot/eQTL/sumstats/QTS000021/QTD000384/QTD000384.all.tsv.gz	ENSG00000184209	12	123283264	C	CT	chr12_123283264_C_CT	9	0.0276074	0.598087	0.0558626	0.105742	INDEL	9	326	0.98818	ENSG00000184209	ENSG00000184209	18.665	rs1174711959
QTS000021	ftp://ftp.ebi.ac.uk/pub/databases/spot/eQTL/sumstats/QTS000021/QTD000384/QTD000384.all.tsv.gz	ENSG00000184445	12	123283264	C	CT	chr12_123283264_C_CT	9	0.0276074	0.900801	0.0295182	0.236404	INDEL	9	326	0.98818	ENSG00000184445	ENSG00000184445	2.459	rs1174711959
QTS000021	ftp://ftp.ebi.ac.uk/pub/databases/spot/eQTL/sumstats/QTS000021/QTD000384/QTD000384.all.tsv.gz	ENSG00000185344	12	123283264	C	CT	chr12_123283264_C_CT	9	0.0276074	0.0122528	0.43144	0.170132	INDEL	9	326	0.98818	ENSG00000185344	ENSG00000185344	4.945	rs1174711959
QTS000021	ftp://ftp.ebi.ac.uk/pub/databases/spot/eQTL/sumstats/QTS000021/QTD000384/QTD000384.all.tsv.gz	ENSG00000188026	12	123283264	C	CT	chr12_123283264_C_CT	9	0.0276074	0.567683	-0.157894	0.275676	INDEL	9	326	0.98818	ENSG00000188026	ENSG00000188026	2.213	rs1174711959
QTS000021	ftp://ftp.ebi.ac.uk/pub/databases/spot/eQTL/sumstats/QTS000021/QTD000384/QTD000384.all.tsv.gz	ENSG00000255398	12	123283264	C	CT	chr12_123283264_C_CT	9	0.0276074	0.197713	-0.285438	0.220602	INDEL	9	326	0.98818	ENSG00000255398	ENSG00000255398	0.364	rs1174711959
QTS000021	ftp://ftp.ebi.ac.uk/pub/databases/spot/eQTL/sumstats/QTS000021/QTD000384/QTD000384.all.tsv.gz	ENSG00000256092	12	123283264	C	CT	chr12_123283264_C_CT	9	0.0276074	0.0238934	0.63021	0.276123	INDEL	9	326	0.98818	ENSG00000256092	ENSG00000256092	1.078	rs1174711959
QTS000021	ftp://ftp.ebi.ac.uk/pub/databases/spot/eQTL/sumstats/QTS000021/QTD000384/QTD000384.all.tsv.gz	ENSG00000269938	12	123283264	C	CT	chr12_123283264_C_CT	9	0.0276074	0.947309	0.0173267	0.261741	INDEL	9	326	0.98818	ENSG00000269938	ENSG00000269938	0.265	rs1174711959
QTS000021	ftp://ftp.ebi.ac.uk/pub/databases/spot/eQTL/sumstats/QTS000021/QTD000384/QTD000384.all.tsv.gz	ENSG00000269997	12	123283264	C	CT	chr12_123283264_C_CT	9	0.0276074	0.0777658	-0.523585	0.29479	INDEL	9	326	0.98818	ENSG00000269997	ENSG00000269997	0.819	rs1174711959
QTS000021	ftp://ftp.ebi.ac.uk/pub/databases/spot/eQTL/sumstats/QTS000021/QTD000384/QTD000384.all.tsv.gz	ENSG00000270048	12	123283264	C	CT	chr12_123283264_C_CT	9	0.0276074	0.535959	-0.199969	0.322331	INDEL	9	326	0.98818	ENSG00000270048	ENSG00000270048	0.566	rs1174711959
QTS000021	ftp://ftp.ebi.ac.uk/pub/databases/spot/eQTL/sumstats/QTS000021/QTD000384/QTD000384.all.tsv.gz	ENSG00000270061	12	123283264	C	CT	chr12_123283264_C_CT	9	0.0276074	0.287637	0.316882	0.296939	INDEL	9	326	0.98818	ENSG00000270061	ENSG00000270061	1.212	rs1174711959
QTS000021	ftp://ftp.ebi.ac.uk/pub/databases/spot/eQTL/sumstats/QTS000021/QTD000384/QTD000384.all.tsv.gz	ENSG00000270095	12	123283264	C	CT	chr12_123283264_C_CT	9	0.0276074	0.766162	-0.0929651	0.312019	INDEL	9	326	0.98818	ENSG00000270095	ENSG00000270095	0	rs1174711959
QTS000021	ftp://ftp.ebi.ac.uk/pub/databases/spot/eQTL/sumstats/QTS000021/QTD000384/QTD000384.all.tsv.gz	ENSG00000270130	12	123283264	C	CT	chr12_123283264_C_CT	9	0.0276074	0.348994	-0.295295	0.314304	INDEL	9	326	0.98818	ENSG00000270130	ENSG00000270130	1.144	rs1174711959
QTS000021	ftp://ftp.ebi.ac.uk/pub/databases/spot/eQTL/sumstats/QTS000021/QTD000384/QTD000384.all.tsv.gz	ENSG00000274191	12	123283264	C	CT	chr12_123283264_C_CT	9	0.0276074	0.451814	0.205439	0.272324	INDEL	9	326	0.98818	ENSG00000274191	ENSG00000274191	0.509	rs1174711959
QTS000021	ftp://ftp.ebi.ac.uk/pub/databases/spot/eQTL/sumstats/QTS000021/QTD000384/QTD000384.all.tsv.gz	ENSG00000274427	12	123283264	C	CT	chr12_123283264_C_CT	9	0.0276074	0.689786	0.092273	0.230724	INDEL	9	326	0.98818	ENSG00000274427	ENSG00000274427	2.357	rs1174711959
QTS000021	ftp://ftp.ebi.ac.uk/pub/databases/spot/eQTL/sumstats/QTS000021/QTD000384/QTD000384.all.tsv.gz	ENSG00000278112	12	123283264	C	CT	chr12_123283264_C_CT	9	0.0276074	0.841953	-0.0545441	0.273066	INDEL	9	326	0.98818	ENSG00000278112	ENSG00000278112	1.927	rs1174711959
QTS000021	ftp://ftp.ebi.ac.uk/pub/databases/spot/eQTL/sumstats/QTS000021/QTD000384/QTD000384.all.tsv.gz	ENSG00000033030	12	123283357	G	A	chr12_123283357_G_A	8	0.0276074	0.31389	-0.162227	0.160537	SNP	9	326	0.9689	ENSG00000033030	ENSG00000033030	10.776	rs7306656
QTS000021	ftp://ftp.ebi.ac.uk/pub/databases/spot/eQTL/sumstats/QTS000021/QTD000384/QTD000384.all.tsv.gz	ENSG00000051825	12	123283357	G	A	chr12_123283357_G_A	8	0.0276074	0.225116	0.191889	0.157529	SNP	9	326	0.9689	ENSG00000051825	ENSG00000051825	1.422	rs7306656
QTS000021	ftp://ftp.ebi.ac.uk/pub/databases/spot/eQTL/sumstats/QTS000021/QTD000384/QTD000384.all.tsv.gz	ENSG00000086598	12	123283357	G	A	chr12_123283357_G_A	8	0.0276074	0.592597	0.089487	0.166878	SNP	9	326	0.9689	ENSG00000086598	ENSG00000086598	121.963	rs7306656
QTS000021	ftp://ftp.ebi.ac.uk/pub/databases/spot/eQTL/sumstats/QTS000021/QTD000384/QTD000384.all.tsv.gz	ENSG00000090975	12	123283357	G	A	chr12_123283357_G_A	8	0.0276074	0.0758565	-0.413337	0.2312	SNP	9	326	0.9689	ENSG00000090975	ENSG00000090975	0.489	rs7306656
QTS000021	ftp://ftp.ebi.ac.uk/pub/databases/spot/eQTL/sumstats/QTS000021/QTD000384/QTD000384.all.tsv.gz	ENSG00000111011	12	123283357	G	A	chr12_123283357_G_A	8	0.0276074	0.433182	-0.199315	0.253613	SNP	9	326	0.9689	ENSG00000111011	ENSG00000111011	22.92	rs7306656
QTS000021	ftp://ftp.ebi.ac.uk/pub/databases/spot/eQTL/sumstats/QTS000021/QTD000384/QTD000384.all.tsv.gz	ENSG00000111328	12	123283357	G	A	chr12_123283357_G_A	8	0.0276074	0.957842	0.0136495	0.257776	SNP	9	326	0.9689	ENSG00000111328	ENSG00000111328	13.819	rs7306656
QTS000021	ftp://ftp.ebi.ac.uk/pub/databases/spot/eQTL/sumstats/QTS000021/QTD000384/QTD000384.all.tsv.gz	ENSG00000111358	12	123283357	G	A	chr12_123283357_G_A	8	0.0276074	0.393077	0.135455	0.15814	SNP	9	326	0.9689	ENSG00000111358	ENSG00000111358	16.7	rs7306656
QTS000021	ftp://ftp.ebi.ac.uk/pub/databases/spot/eQTL/sumstats/QTS000021/QTD000384/QTD000384.all.tsv.gz	ENSG00000111361	12	123283357	G	A	chr12_123283357_G_A	8	0.0276074	0.295869	-0.24788	0.236291	SNP	9	326	0.9689	ENSG00000111361	ENSG00000111361	46.001	rs7306656
QTS000021	ftp://ftp.ebi.ac.uk/pub/databases/spot/eQTL/sumstats/QTS000021/QTD000384/QTD000384.all.tsv.gz	ENSG00000111364	12	123283357	G	A	chr12_123283357_G_A	8	0.0276074	0.87137	-0.0332891	0.205236	SNP	9	326	0.9689	ENSG00000111364	ENSG00000111364	9.167	rs7306656
QTS000021	ftp://ftp.ebi.ac.uk/pub/databases/spot/eQTL/sumstats/QTS000021/QTD000384/QTD000384.all.tsv.gz	ENSG00000119242	12	123283357	G	A	chr12_123283357_G_A	8	0.0276074	0.55127	0.135726	0.227261	SNP	9	326	0.9689	ENSG00000119242	ENSG00000119242	20.888	rs7306656
QTS000021	ftp://ftp.ebi.ac.uk/pub/databases/spot/eQTL/sumstats/QTS000021/QTD000384/QTD000384.all.tsv.gz	ENSG00000130779	12	123283357	G	A	chr12_123283357_G_A	8	0.0276074	0.840767	0.029068	0.144426	SNP	9	326	0.9689	ENSG00000130779	ENSG00000130779	12.037	rs7306656
QTS000021	ftp://ftp.ebi.ac.uk/pub/databases/spot/eQTL/sumstats/QTS000021/QTD000384/QTD000384.all.tsv.gz	ENSG00000130921	12	123283357	G	A	chr12_123283357_G_A	8	0.0276074	0.765157	0.0498135	0.166452	SNP	9	326	0.9689	ENSG00000130921	ENSG00000130921	3.291	rs7306656
QTS000021	ftp://ftp.ebi.ac.uk/pub/databases/spot/eQTL/sumstats/QTS000021/QTD000384/QTD000384.all.tsv.gz	ENSG00000139697	12	123283357	G	A	chr12_123283357_G_A	8	0.0276074	0.863369	-0.0194487	0.11282	SNP	9	326	0.9689	ENSG00000139697	ENSG00000139697	14.415	rs7306656
QTS000021	ftp://ftp.ebi.ac.uk/pub/databases/spot/eQTL/sumstats/QTS000021/QTD000384/QTD000384.all.tsv.gz	ENSG00000139722	12	123283357	G	A	chr12_123283357_G_A	8	0.0276074	0.611767	-0.0949383	0.186654	SNP	9	326	0.9689	ENSG00000139722	ENSG00000139722	31.608	rs7306656
QTS000021	ftp://ftp.ebi.ac.uk/pub/databases/spot/eQTL/sumstats/QTS000021/QTD000384/QTD000384.all.tsv.gz	ENSG00000139726	12	123283357	G	A	chr12_123283357_G_A	8	0.0276074	0.626495	-0.102976	0.211153	SNP	9	326	0.9689	ENSG00000139726	ENSG00000139726	33.809	rs7306656
QTS000021	ftp://ftp.ebi.ac.uk/pub/databases/spot/eQTL/sumstats/QTS000021/QTD000384/QTD000384.all.tsv.gz	ENSG00000150977	12	123283357	G	A	chr12_123283357_G_A	8	0.0276074	0.00481217	0.782574	0.273382	SNP	9	326	0.9689	ENSG00000150977	ENSG00000150977	146.737	rs7306656
QTS000021	ftp://ftp.ebi.ac.uk/pub/databases/spot/eQTL/sumstats/QTS000021/QTD000384/QTD000384.all.tsv.gz	ENSG00000168778	12	123283357	G	A	chr12_123283357_G_A	8	0.0276074	0.112196	0.424105	0.265413	SNP	9	326	0.9689	ENSG00000168778	ENSG00000168778	3.086	rs7306656
QTS000021	ftp://ftp.ebi.ac.uk/pub/databases/spot/eQTL/sumstats/QTS000021/QTD000384/QTD000384.all.tsv.gz	ENSG00000179195	12	123283357	G	A	chr12_123283357_G_A	8	0.0276074	0.105245	-0.175965	0.107959	SNP	9	326	0.9689	ENSG00000179195	ENSG00000179195	27.254	rs7306656
QTS000021	ftp://ftp.ebi.ac.uk/pub/databases/spot/eQTL/sumstats/QTS000021/QTD000384/QTD000384.all.tsv.gz	ENSG00000182196	12	123283357	G	A	chr12_123283357_G_A	8	0.0276074	0.635915	-0.106431	0.224349	SNP	9	326	0.9689	ENSG00000182196	ENSG00000182196	1.662	rs7306656
QTS000021	ftp://ftp.ebi.ac.uk/pub/databases/spot/eQTL/sumstats/QTS000021/QTD000384/QTD000384.all.tsv.gz	ENSG00000182782	12	123283357	G	A	chr12_123283357_G_A	8	0.0276074	0.718687	0.0861258	0.238641	SNP	9	326	0.9689	ENSG00000182782	ENSG00000182782	1.052	rs7306656
QTS000021	ftp://ftp.ebi.ac.uk/pub/databases/spot/eQTL/sumstats/QTS000021/QTD000384/QTD000384.all.tsv.gz	ENSG00000183955	12	123283357	G	A	chr12_123283357_G_A	8	0.0276074	0.363197	-0.212516	0.232996	SNP	9	326	0.9689	ENSG00000183955	ENSG00000183955	26.575	rs7306656
QTS000021	ftp://ftp.ebi.ac.uk/pub/databases/spot/eQTL/sumstats/QTS000021/QTD000384/QTD000384.all.tsv.gz	ENSG00000184209	12	123283357	G	A	chr12_123283357_G_A	8	0.0276074	0.899295	-0.01228	0.0968693	SNP	9	326	0.9689	ENSG00000184209	ENSG00000184209	18.665	rs7306656
QTS000021	ftp://ftp.ebi.ac.uk/pub/databases/spot/eQTL/sumstats/QTS000021/QTD000384/QTD000384.all.tsv.gz	ENSG00000184445	12	123283357	G	A	chr12_123283357_G_A	8	0.0276074	0.378218	0.190749	0.215819	SNP	9	326	0.9689	ENSG00000184445	ENSG00000184445	2.459	rs7306656
QTS000021	ftp://ftp.ebi.ac.uk/pub/databases/spot/eQTL/sumstats/QTS000021/QTD000384/QTD000384.all.tsv.gz	ENSG00000185344	12	123283357	G	A	chr12_123283357_G_A	8	0.0276074	0.948141	-0.0103632	0.159063	SNP	9	326	0.9689	ENSG00000185344	ENSG00000185344	4.945	rs7306656
QTS000021	ftp://ftp.ebi.ac.uk/pub/databases/spot/eQTL/sumstats/QTS000021/QTD000384/QTD000384.all.tsv.gz	ENSG00000188026	12	123283357	G	A	chr12_123283357_G_A	8	0.0276074	0.187196	0.332741	0.251115	SNP	9	326	0.9689	ENSG00000188026	ENSG00000188026	2.213	rs7306656
QTS000021	ftp://ftp.ebi.ac.uk/pub/databases/spot/eQTL/sumstats/QTS000021/QTD000384/QTD000384.all.tsv.gz	ENSG00000255398	12	123283357	G	A	chr12_123283357_G_A	8	0.0276074	0.634179	0.0967489	0.202896	SNP	9	326	0.9689	ENSG00000255398	ENSG00000255398	0.364	rs7306656
QTS000021	ftp://ftp.ebi.ac.uk/pub/databases/spot/eQTL/sumstats/QTS000021/QTD000384/QTD000384.all.tsv.gz	ENSG00000256092	12	123283357	G	A	chr12_123283357_G_A	8	0.0276074	0.153925	-0.365987	0.255373	SNP	9	326	0.9689	ENSG00000256092	ENSG00000256092	1.078	rs7306656
QTS000021	ftp://ftp.ebi.ac.uk/pub/databases/spot/eQTL/sumstats/QTS000021/QTD000384/QTD000384.all.tsv.gz	ENSG00000269938	12	123283357	G	A	chr12_123283357_G_A	8	0.0276074	0.458991	-0.177539	0.239125	SNP	9	326	0.9689	ENSG00000269938	ENSG00000269938	0.265	rs7306656
QTS000021	ftp://ftp.ebi.ac.uk/pub/databases/spot/eQTL/sumstats/QTS000021/QTD000384/QTD000384.all.tsv.gz	ENSG00000269997	12	123283357	G	A	chr12_123283357_G_A	8	0.0276074	0.684478	-0.110961	0.272523	SNP	9	326	0.9689	ENSG00000269997	ENSG00000269997	0.819	rs7306656
QTS000021	ftp://ftp.ebi.ac.uk/pub/databases/spot/eQTL/sumstats/QTS000021/QTD000384/QTD000384.all.tsv.gz	ENSG00000270048	12	123283357	G	A	chr12_123283357_G_A	8	0.0276074	0.0261709	-0.652517	0.290496	SNP	9	326	0.9689	ENSG00000270048	ENSG00000270048	0.566	rs7306656
QTS000021	ftp://ftp.ebi.ac.uk/pub/databases/spot/eQTL/sumstats/QTS000021/QTD000384/QTD000384.all.tsv.gz	ENSG00000270061	12	123283357	G	A	chr12_123283357_G_A	8	0.0276074	0.775064	0.0780832	0.272751	SNP	9	326	0.9689	ENSG00000270061	ENSG00000270061	1.212	rs7306656
QTS000021	ftp://ftp.ebi.ac.uk/pub/databases/spot/eQTL/sumstats/QTS000021/QTD000384/QTD000384.all.tsv.gz	ENSG00000270095	12	123283357	G	A	chr12_123283357_G_A	8	0.0276074	0.547788	0.171896	0.285321	SNP	9	326	0.9689	ENSG00000270095	ENSG00000270095	0	rs7306656
QTS000021	ftp://ftp.ebi.ac.uk/pub/databases/spot/eQTL/sumstats/QTS000021/QTD000384/QTD000384.all.tsv.gz	ENSG00000270130	12	123283357	G	A	chr12_123283357_G_A	8	0.0276074	0.846674	0.0558824	0.288496	SNP	9	326	0.9689	ENSG00000270130	ENSG00000270130	1.144	rs7306656
QTS000021	ftp://ftp.ebi.ac.uk/pub/databases/spot/eQTL/sumstats/QTS000021/QTD000384/QTD000384.all.tsv.gz	ENSG00000274191	12	123283357	G	A	chr12_123283357_G_A	8	0.0276074	0.00740642	-0.661846	0.243734	SNP	9	326	0.9689	ENSG00000274191	ENSG00000274191	0.509	rs7306656
QTS000021	ftp://ftp.ebi.ac.uk/pub/databases/spot/eQTL/sumstats/QTS000021/QTD000384/QTD000384.all.tsv.gz	ENSG00000274427	12	123283357	G	A	chr12_123283357_G_A	8	0.0276074	0.231187	0.252793	0.210267	SNP	9	326	0.9689	ENSG00000274427	ENSG00000274427	2.357	rs7306656
QTS000021	ftp://ftp.ebi.ac.uk/pub/databases/spot/eQTL/sumstats/QTS000021/QTD000384/QTD000384.all.tsv.gz	ENSG00000278112	12	123283357	G	A	chr12_123283357_G_A	8	0.0276074	0.501921	-0.168	0.249584	SNP	9	326	0.9689	ENSG00000278112	ENSG00000278112	1.927	rs7306656
QTS000021	ftp://ftp.ebi.ac.uk/pub/databases/spot/eQTL/sumstats/QTS000021/QTD000384/QTD000384.all.tsv.gz	ENSG00000033030	12	123283382	G	A	chr12_123283382_G_A	45	0.147239	0.715528	0.0302898	0.0829539	SNP	48	326	0.99767	ENSG00000033030	ENSG00000033030	10.776	rs7306755
QTS000021	ftp://ftp.ebi.ac.uk/pub/databases/spot/eQTL/sumstats/QTS000021/QTD000384/QTD000384.all.tsv.gz	ENSG00000051825	12	123283382	G	A	chr12_123283382_G_A	45	0.147239	0.452318	0.0613436	0.0814065	SNP	48	326	0.99767	ENSG00000051825	ENSG00000051825	1.422	rs7306755
QTS000021	ftp://ftp.ebi.ac.uk/pub/databases/spot/eQTL/sumstats/QTS000021/QTD000384/QTD000384.all.tsv.gz	ENSG00000086598	12	123283382	G	A	chr12_123283382_G_A	45	0.147239	0.332931	-0.0833311	0.085784	SNP	48	326	0.99767	ENSG00000086598	ENSG00000086598	121.963	rs7306755
QTS000021	ftp://ftp.ebi.ac.uk/pub/databases/spot/eQTL/sumstats/QTS000021/QTD000384/QTD000384.all.tsv.gz	ENSG00000090975	12	123283382	G	A	chr12_123283382_G_A	45	0.147239	0.236639	-0.142376	0.11982	SNP	48	326	0.99767	ENSG00000090975	ENSG00000090975	0.489	rs7306755
QTS000021	ftp://ftp.ebi.ac.uk/pub/databases/spot/eQTL/sumstats/QTS000021/QTD000384/QTD000384.all.tsv.gz	ENSG00000111011	12	123283382	G	A	chr12_123283382_G_A	45	0.147239	0.367455	0.118038	0.13057	SNP	48	326	0.99767	ENSG00000111011	ENSG00000111011	22.92	rs7306755
QTS000021	ftp://ftp.ebi.ac.uk/pub/databases/spot/eQTL/sumstats/QTS000021/QTD000384/QTD000384.all.tsv.gz	ENSG00000111328	12	123283382	G	A	chr12_123283382_G_A	45	0.147239	0.000165039	-0.489332	0.126566	SNP	48	326	0.99767	ENSG00000111328	ENSG00000111328	13.819	rs7306755
QTS000021	ftp://ftp.ebi.ac.uk/pub/databases/spot/eQTL/sumstats/QTS000021/QTD000384/QTD000384.all.tsv.gz	ENSG00000111358	12	123283382	G	A	chr12_123283382_G_A	45	0.147239	0.695086	0.0320586	0.0816306	SNP	48	326	0.99767	ENSG00000111358	ENSG00000111358	16.7	rs7306755
QTS000021	ftp://ftp.ebi.ac.uk/pub/databases/spot/eQTL/sumstats/QTS000021/QTD000384/QTD000384.all.tsv.gz	ENSG00000111361	12	123283382	G	A	chr12_123283382_G_A	45	0.147239	0.495142	-0.0834246	0.121993	SNP	48	326	0.99767	ENSG00000111361	ENSG00000111361	46.001	rs7306755
QTS000021	ftp://ftp.ebi.ac.uk/pub/databases/spot/eQTL/sumstats/QTS000021/QTD000384/QTD000384.all.tsv.gz	ENSG00000111364	12	123283382	G	A	chr12_123283382_G_A	45	0.147239	0.366979	0.0954264	0.105453	SNP	48	326	0.99767	ENSG00000111364	ENSG00000111364	9.167	rs7306755
QTS000021	ftp://ftp.ebi.ac.uk/pub/databases/spot/eQTL/sumstats/QTS000021/QTD000384/QTD000384.all.tsv.gz	ENSG00000119242	12	123283382	G	A	chr12_123283382_G_A	45	0.147239	0.831641	-0.0249615	0.117205	SNP	48	326	0.99767	ENSG00000119242	ENSG00000119242	20.888	rs7306755
QTS000021	ftp://ftp.ebi.ac.uk/pub/databases/spot/eQTL/sumstats/QTS000021/QTD000384/QTD000384.all.tsv.gz	ENSG00000130779	12	123283382	G	A	chr12_123283382_G_A	45	0.147239	0.924767	-0.00703894	0.0744143	SNP	48	326	0.99767	ENSG00000130779	ENSG00000130779	12.037	rs7306755
QTS000021	ftp://ftp.ebi.ac.uk/pub/databases/spot/eQTL/sumstats/QTS000021/QTD000384/QTD000384.all.tsv.gz	ENSG00000130921	12	123283382	G	A	chr12_123283382_G_A	45	0.147239	0.301184	-0.0886767	0.0854696	SNP	48	326	0.99767	ENSG00000130921	ENSG00000130921	3.291	rs7306755
QTS000021	ftp://ftp.ebi.ac.uk/pub/databases/spot/eQTL/sumstats/QTS000021/QTD000384/QTD000384.all.tsv.gz	ENSG00000139697	12	123283382	G	A	chr12_123283382_G_A	45	0.147239	0.398887	-0.0490621	0.0579892	SNP	48	326	0.99767	ENSG00000139697	ENSG00000139697	14.415	rs7306755
QTS000021	ftp://ftp.ebi.ac.uk/pub/databases/spot/eQTL/sumstats/QTS000021/QTD000384/QTD000384.all.tsv.gz	ENSG00000139722	12	123283382	G	A	chr12_123283382_G_A	45	0.147239	0.287566	-0.102331	0.0958772	SNP	48	326	0.99767	ENSG00000139722	ENSG00000139722	31.608	rs7306755
QTS000021	ftp://ftp.ebi.ac.uk/pub/databases/spot/eQTL/sumstats/QTS000021/QTD000384/QTD000384.all.tsv.gz	ENSG00000139726	12	123283382	G	A	chr12_123283382_G_A	45	0.147239	0.361522	-0.0993688	0.108564	SNP	48	326	0.99767	ENSG00000139726	ENSG00000139726	33.809	rs7306755
QTS000021	ftp://ftp.ebi.ac.uk/pub/databases/spot/eQTL/sumstats/QTS000021/QTD000384/QTD000384.all.tsv.gz	ENSG00000150977	12	123283382	G	A	chr12_123283382_G_A	45	0.147239	0.102023	0.235915	0.143384	SNP	48	326	0.99767	ENSG00000150977	ENSG00000150977	146.737	rs7306755
QTS000021	ftp://ftp.ebi.ac.uk/pub/databases/spot/eQTL/sumstats/QTS000021/QTD000384/QTD000384.all.tsv.gz	ENSG00000168778	12	123283382	G	A	chr12_123283382_G_A	45	0.147239	0.252815	-0.157624	0.137301	SNP	48	326	0.99767	ENSG00000168778	ENSG00000168778	3.086	rs7306755
QTS000021	ftp://ftp.ebi.ac.uk/pub/databases/spot/eQTL/sumstats/QTS000021/QTD000384/QTD000384.all.tsv.gz	ENSG00000179195	12	123283382	G	A	chr12_123283382_G_A	45	0.147239	0.916766	0.00587439	0.0561141	SNP	48	326	0.99767	ENSG00000179195	ENSG00000179195	27.254	rs7306755
QTS000021	ftp://ftp.ebi.ac.uk/pub/databases/spot/eQTL/sumstats/QTS000021/QTD000384/QTD000384.all.tsv.gz	ENSG00000182196	12	123283382	G	A	chr12_123283382_G_A	45	0.147239	0.229824	-0.138793	0.115106	SNP	48	326	0.99767	ENSG00000182196	ENSG00000182196	1.662	rs7306755
QTS000021	ftp://ftp.ebi.ac.uk/pub/databases/spot/eQTL/sumstats/QTS000021/QTD000384/QTD000384.all.tsv.gz	ENSG00000182782	12	123283382	G	A	chr12_123283382_G_A	45	0.147239	0.682473	-0.0503883	0.122929	SNP	48	326	0.99767	ENSG00000182782	ENSG00000182782	1.052	rs7306755
QTS000021	ftp://ftp.ebi.ac.uk/pub/databases/spot/eQTL/sumstats/QTS000021/QTD000384/QTD000384.all.tsv.gz	ENSG00000183955	12	123283382	G	A	chr12_123283382_G_A	45	0.147239	0.31175	0.121759	0.119956	SNP	48	326	0.99767	ENSG00000183955	ENSG00000183955	26.575	rs7306755
QTS000021	ftp://ftp.ebi.ac.uk/pub/databases/spot/eQTL/sumstats/QTS000021/QTD000384/QTD000384.all.tsv.gz	ENSG00000184209	12	123283382	G	A	chr12_123283382_G_A	45	0.147239	0.465108	0.0364848	0.0498183	SNP	48	326	0.99767	ENSG00000184209	ENSG00000184209	18.665	rs7306755
QTS000021	ftp://ftp.ebi.ac.uk/pub/databases/spot/eQTL/sumstats/QTS000021/QTD000384/QTD000384.all.tsv.gz	ENSG00000184445	12	123283382	G	A	chr12_123283382_G_A	45	0.147239	0.634659	-0.0530423	0.111395	SNP	48	326	0.99767	ENSG00000184445	ENSG00000184445	2.459	rs7306755
QTS000021	ftp://ftp.ebi.ac.uk/pub/databases/spot/eQTL/sumstats/QTS000021/QTD000384/QTD000384.all.tsv.gz	ENSG00000185344	12	123283382	G	A	chr12_123283382_G_A	45	0.147239	0.305269	-0.0840058	0.0816569	SNP	48	326	0.99767	ENSG00000185344	ENSG00000185344	4.945	rs7306755
QTS000021	ftp://ftp.ebi.ac.uk/pub/databases/spot/eQTL/sumstats/QTS000021/QTD000384/QTD000384.all.tsv.gz	ENSG00000188026	12	123283382	G	A	chr12_123283382_G_A	45	0.147239	0.143168	0.190162	0.129194	SNP	48	326	0.99767	ENSG00000188026	ENSG00000188026	2.213	rs7306755
QTS000021	ftp://ftp.ebi.ac.uk/pub/databases/spot/eQTL/sumstats/QTS000021/QTD000384/QTD000384.all.tsv.gz	ENSG00000255398	12	123283382	G	A	chr12_123283382_G_A	45	0.147239	0.340265	-0.0997745	0.104287	SNP	48	326	0.99767	ENSG00000255398	ENSG00000255398	0.364	rs7306755
QTS000021	ftp://ftp.ebi.ac.uk/pub/databases/spot/eQTL/sumstats/QTS000021/QTD000384/QTD000384.all.tsv.gz	ENSG00000256092	12	123283382	G	A	chr12_123283382_G_A	45	0.147239	0.0744143	-0.23547	0.131053	SNP	48	326	0.99767	ENSG00000256092	ENSG00000256092	1.078	rs7306755
QTS000021	ftp://ftp.ebi.ac.uk/pub/databases/spot/eQTL/sumstats/QTS000021/QTD000384/QTD000384.all.tsv.gz	ENSG00000269938	12	123283382	G	A	chr12_123283382_G_A	45	0.147239	0.676658	0.0515426	0.12335	SNP	48	326	0.99767	ENSG00000269938	ENSG00000269938	0.265	rs7306755
QTS000021	ftp://ftp.ebi.ac.uk/pub/databases/spot/eQTL/sumstats/QTS000021/QTD000384/QTD000384.all.tsv.gz	ENSG00000269997	12	123283382	G	A	chr12_123283382_G_A	45	0.147239	0.230825	-0.168202	0.139797	SNP	48	326	0.99767	ENSG00000269997	ENSG00000269997	0.819	rs7306755
QTS000021	ftp://ftp.ebi.ac.uk/pub/databases/spot/eQTL/sumstats/QTS000021/QTD000384/QTD000384.all.tsv.gz	ENSG00000270048	12	123283382	G	A	chr12_123283382_G_A	45	0.147239	0.208097	-0.191388	0.151374	SNP	48	326	0.99767	ENSG00000270048	ENSG00000270048	0.566	rs7306755
QTS000021	ftp://ftp.ebi.ac.uk/pub/databases/spot/eQTL/sumstats/QTS000021/QTD000384/QTD000384.all.tsv.gz	ENSG00000270061	12	123283382	G	A	chr12_123283382_G_A	45	0.147239	0.796834	0.0362429	0.140525	SNP	48	326	0.99767	ENSG00000270061	ENSG00000270061	1.212	rs7306755
QTS000021	ftp://ftp.ebi.ac.uk/pub/databases/spot/eQTL/sumstats/QTS000021/QTD000384/QTD000384.all.tsv.gz	ENSG00000270095	12	123283382	G	A	chr12_123283382_G_A	45	0.147239	0.64681	0.0675248	0.147069	SNP	48	326	0.99767	ENSG00000270095	ENSG00000270095	0	rs7306755
QTS000021	ftp://ftp.ebi.ac.uk/pub/databases/spot/eQTL/sumstats/QTS000021/QTD000384/QTD000384.all.tsv.gz	ENSG00000270130	12	123283382	G	A	chr12_123283382_G_A	45	0.147239	0.251502	-0.170364	0.147987	SNP	48	326	0.99767	ENSG00000270130	ENSG00000270130	1.144	rs7306755
QTS000021	ftp://ftp.ebi.ac.uk/pub/databases/spot/eQTL/sumstats/QTS000021/QTD000384/QTD000384.all.tsv.gz	ENSG00000274191	12	123283382	G	A	chr12_123283382_G_A	45	0.147239	0.945013	-0.00888853	0.128656	SNP	48	326	0.99767	ENSG00000274191	ENSG00000274191	0.509	rs7306755
QTS000021	ftp://ftp.ebi.ac.uk/pub/databases/spot/eQTL/sumstats/QTS000021/QTD000384/QTD000384.all.tsv.gz	ENSG00000274427	12	123283382	G	A	chr12_123283382_G_A	45	0.147239	0.205618	0.137636	0.108265	SNP	48	326	0.99767	ENSG00000274427	ENSG00000274427	2.357	rs7306755
QTS000021	ftp://ftp.ebi.ac.uk/pub/databases/spot/eQTL/sumstats/QTS000021/QTD000384/QTD000384.all.tsv.gz	ENSG00000278112	12	123283382	G	A	chr12_123283382_G_A	45	0.147239	0.322831	0.127322	0.128353	SNP	48	326	0.99767	ENSG00000278112	ENSG00000278112	1.927	rs7306755
QTS000021	ftp://ftp.ebi.ac.uk/pub/databases/spot/eQTL/sumstats/QTS000021/QTD000384/QTD000384.all.tsv.gz	ENSG00000033030	12	123283424	C	A	chr12_123283424_C_A	108	0.5	0.692456	-0.0279384	0.0704984	SNP	163	326	0.98942	ENSG00000033030	ENSG00000033030	10.776	rs11057238
QTS000021	ftp://ftp.ebi.ac.uk/pub/databases/spot/eQTL/sumstats/QTS000021/QTD000384/QTD000384.all.tsv.gz	ENSG00000051825	12	123283424	C	A	chr12_123283424_C_A	108	0.5	0.157456	-0.0978324	0.0688535	SNP	163	326	0.98942	ENSG00000051825	ENSG00000051825	1.422	rs11057238
QTS000021	ftp://ftp.ebi.ac.uk/pub/databases/spot/eQTL/sumstats/QTS000021/QTD000384/QTD000384.all.tsv.gz	ENSG00000086598	12	123283424	C	A	chr12_123283424_C_A	108	0.5	0.282742	0.0785462	0.0728559	SNP	163	326	0.98942	ENSG00000086598	ENSG00000086598	121.963	rs11057238
QTS000021	ftp://ftp.ebi.ac.uk/pub/databases/spot/eQTL/sumstats/QTS000021/QTD000384/QTD000384.all.tsv.gz	ENSG00000090975	12	123283424	C	A	chr12_123283424_C_A	108	0.5	0.0341344	0.215492	0.100777	SNP	163	326	0.98942	ENSG00000090975	ENSG00000090975	0.489	rs11057238
QTS000021	ftp://ftp.ebi.ac.uk/pub/databases/spot/eQTL/sumstats/QTS000021/QTD000384/QTD000384.all.tsv.gz	ENSG00000111011	12	123283424	C	A	chr12_123283424_C_A	108	0.5	0.0600054	-0.208393	0.109954	SNP	163	326	0.98942	ENSG00000111011	ENSG00000111011	22.92	rs11057238
QTS000021	ftp://ftp.ebi.ac.uk/pub/databases/spot/eQTL/sumstats/QTS000021/QTD000384/QTD000384.all.tsv.gz	ENSG00000111328	12	123283424	C	A	chr12_123283424_C_A	108	0.5	0.021778	0.257094	0.110877	SNP	163	326	0.98942	ENSG00000111328	ENSG00000111328	13.819	rs11057238
QTS000021	ftp://ftp.ebi.ac.uk/pub/databases/spot/eQTL/sumstats/QTS000021/QTD000384/QTD000384.all.tsv.gz	ENSG00000111358	12	123283424	C	A	chr12_123283424_C_A	108	0.5	0.467523	-0.0504715	0.0692914	SNP	163	326	0.98942	ENSG00000111358	ENSG00000111358	16.7	rs11057238
QTS000021	ftp://ftp.ebi.ac.uk/pub/databases/spot/eQTL/sumstats/QTS000021/QTD000384/QTD000384.all.tsv.gz	ENSG00000111361	12	123283424	C	A	chr12_123283424_C_A	108	0.5	0.246434	-0.120295	0.103376	SNP	163	326	0.98942	ENSG00000111361	ENSG00000111361	46.001	rs11057238
QTS000021	ftp://ftp.ebi.ac.uk/pub/databases/spot/eQTL/sumstats/QTS000021/QTD000384/QTD000384.all.tsv.gz	ENSG00000111364	12	123283424	C	A	chr12_123283424_C_A	108	0.5	0.125605	-0.137343	0.0891622	SNP	163	326	0.98942	ENSG00000111364	ENSG00000111364	9.167	rs11057238
QTS000021	ftp://ftp.ebi.ac.uk/pub/databases/spot/eQTL/sumstats/QTS000021/QTD000384/QTD000384.all.tsv.gz	ENSG00000119242	12	123283424	C	A	chr12_123283424_C_A	108	0.5	0.918056	-0.0102673	0.0996263	SNP	163	326	0.98942	ENSG00000119242	ENSG00000119242	20.888	rs11057238
QTS000021	ftp://ftp.ebi.ac.uk/pub/databases/spot/eQTL/sumstats/QTS000021/QTD000384/QTD000384.all.tsv.gz	ENSG00000130779	12	123283424	C	A	chr12_123283424_C_A	108	0.5	0.832678	0.0133838	0.0632384	SNP	163	326	0.98942	ENSG00000130779	ENSG00000130779	12.037	rs11057238
QTS000021	ftp://ftp.ebi.ac.uk/pub/databases/spot/eQTL/sumstats/QTS000021/QTD000384/QTD000384.all.tsv.gz	ENSG00000130921	12	123283424	C	A	chr12_123283424_C_A	108	0.5	0.183553	-0.0968306	0.0724701	SNP	163	326	0.98942	ENSG00000130921	ENSG00000130921	3.291	rs11057238
QTS000021	ftp://ftp.ebi.ac.uk/pub/databases/spot/eQTL/sumstats/QTS000021/QTD000384/QTD000384.all.tsv.gz	ENSG00000139697	12	123283424	C	A	chr12_123283424_C_A	108	0.5	0.840591	-0.00995337	0.0493984	SNP	163	326	0.98942	ENSG00000139697	ENSG00000139697	14.415	rs11057238
QTS000021	ftp://ftp.ebi.ac.uk/pub/databases/spot/eQTL/sumstats/QTS000021/QTD000384/QTD000384.all.tsv.gz	ENSG00000139722	12	123283424	C	A	chr12_123283424_C_A	108	0.5	0.135887	0.121735	0.0811865	SNP	163	326	0.98942	ENSG00000139722	ENSG00000139722	31.608	rs11057238
QTS000021	ftp://ftp.ebi.ac.uk/pub/databases/spot/eQTL/sumstats/QTS000021/QTD000384/QTD000384.all.tsv.gz	ENSG00000139726	12	123283424	C	A	chr12_123283424_C_A	108	0.5	0.228068	0.111447	0.0920767	SNP	163	326	0.98942	ENSG00000139726	ENSG00000139726	33.809	rs11057238
QTS000021	ftp://ftp.ebi.ac.uk/pub/databases/spot/eQTL/sumstats/QTS000021/QTD000384/QTD000384.all.tsv.gz	ENSG00000150977	12	123283424	C	A	chr12_123283424_C_A	108	0.5	0.143061	-0.179744	0.122083	SNP	163	326	0.98942	ENSG00000150977	ENSG00000150977	146.737	rs11057238
QTS000021	ftp://ftp.ebi.ac.uk/pub/databases/spot/eQTL/sumstats/QTS000021/QTD000384/QTD000384.all.tsv.gz	ENSG00000168778	12	123283424	C	A	chr12_123283424_C_A	108	0.5	0.956906	0.00634446	0.117212	SNP	163	326	0.98942	ENSG00000168778	ENSG00000168778	3.086	rs11057238
QTS000021	ftp://ftp.ebi.ac.uk/pub/databases/spot/eQTL/sumstats/QTS000021/QTD000384/QTD000384.all.tsv.gz	ENSG00000179195	12	123283424	C	A	chr12_123283424_C_A	108	0.5	0.875462	0.00748718	0.0476902	SNP	163	326	0.98942	ENSG00000179195	ENSG00000179195	27.254	rs11057238
QTS000021	ftp://ftp.ebi.ac.uk/pub/databases/spot/eQTL/sumstats/QTS000021/QTD000384/QTD000384.all.tsv.gz	ENSG00000182196	12	123283424	C	A	chr12_123283424_C_A	108	0.5	0.230168	0.117876	0.0978311	SNP	163	326	0.98942	ENSG00000182196	ENSG00000182196	1.662	rs11057238
QTS000021	ftp://ftp.ebi.ac.uk/pub/databases/spot/eQTL/sumstats/QTS000021/QTD000384/QTD000384.all.tsv.gz	ENSG00000182782	12	123283424	C	A	chr12_123283424_C_A	108	0.5	0.814844	-0.0245202	0.104519	SNP	163	326	0.98942	ENSG00000182782	ENSG00000182782	1.052	rs11057238
QTS000021	ftp://ftp.ebi.ac.uk/pub/databases/spot/eQTL/sumstats/QTS000021/QTD000384/QTD000384.all.tsv.gz	ENSG00000183955	12	123283424	C	A	chr12_123283424_C_A	108	0.5	0.654122	0.0459001	0.102238	SNP	163	326	0.98942	ENSG00000183955	ENSG00000183955	26.575	rs11057238
QTS000021	ftp://ftp.ebi.ac.uk/pub/databases/spot/eQTL/sumstats/QTS000021/QTD000384/QTD000384.all.tsv.gz	ENSG00000184209	12	123283424	C	A	chr12_123283424_C_A	108	0.5	0.783319	-0.0116831	0.0424073	SNP	163	326	0.98942	ENSG00000184209	ENSG00000184209	18.665	rs11057238
QTS000021	ftp://ftp.ebi.ac.uk/pub/databases/spot/eQTL/sumstats/QTS000021/QTD000384/QTD000384.all.tsv.gz	ENSG00000184445	12	123283424	C	A	chr12_123283424_C_A	108	0.5	0.920313	0.00949452	0.0947458	SNP	163	326	0.98942	ENSG00000184445	ENSG00000184445	2.459	rs11057238
QTS000021	ftp://ftp.ebi.ac.uk/pub/databases/spot/eQTL/sumstats/QTS000021/QTD000384/QTD000384.all.tsv.gz	ENSG00000185344	12	123283424	C	A	chr12_123283424_C_A	108	0.5	0.493801	0.0477022	0.069539	SNP	163	326	0.98942	ENSG00000185344	ENSG00000185344	4.945	rs11057238
QTS000021	ftp://ftp.ebi.ac.uk/pub/databases/spot/eQTL/sumstats/QTS000021/QTD000384/QTD000384.all.tsv.gz	ENSG00000188026	12	123283424	C	A	chr12_123283424_C_A	108	0.5	0.79696	0.0285018	0.11058	SNP	163	326	0.98942	ENSG00000188026	ENSG00000188026	2.213	rs11057238
QTS000021	ftp://ftp.ebi.ac.uk/pub/databases/spot/eQTL/sumstats/QTS000021/QTD000384/QTD000384.all.tsv.gz	ENSG00000255398	12	123283424	C	A	chr12_123283424_C_A	108	0.5	0.667684	0.0382239	0.0888539	SNP	163	326	0.98942	ENSG00000255398	ENSG00000255398	0.364	rs11057238
QTS000021	ftp://ftp.ebi.ac.uk/pub/databases/spot/eQTL/sumstats/QTS000021/QTD000384/QTD000384.all.tsv.gz	ENSG00000256092	12	123283424	C	A	chr12_123283424_C_A	108	0.5	0.118283	0.175443	0.111665	SNP	163	326	0.98942	ENSG00000256092	ENSG00000256092	1.078	rs11057238
QTS000021	ftp://ftp.ebi.ac.uk/pub/databases/spot/eQTL/sumstats/QTS000021/QTD000384/QTD000384.all.tsv.gz	ENSG00000269938	12	123283424	C	A	chr12_123283424_C_A	108	0.5	0.221917	-0.128022	0.10437	SNP	163	326	0.98942	ENSG00000269938	ENSG00000269938	0.265	rs11057238
QTS000021	ftp://ftp.ebi.ac.uk/pub/databases/spot/eQTL/sumstats/QTS000021/QTD000384/QTD000384.all.tsv.gz	ENSG00000269997	12	123283424	C	A	chr12_123283424_C_A	108	0.5	0.127699	0.181461	0.11846	SNP	163	326	0.98942	ENSG00000269997	ENSG00000269997	0.819	rs11057238
QTS000021	ftp://ftp.ebi.ac.uk/pub/databases/spot/eQTL/sumstats/QTS000021/QTD000384/QTD000384.all.tsv.gz	ENSG00000270048	12	123283424	C	A	chr12_123283424_C_A	108	0.5	0.0805191	0.225275	0.128016	SNP	163	326	0.98942	ENSG00000270048	ENSG00000270048	0.566	rs11057238
QTS000021	ftp://ftp.ebi.ac.uk/pub/databases/spot/eQTL/sumstats/QTS000021/QTD000384/QTD000384.all.tsv.gz	ENSG00000270061	12	123283424	C	A	chr12_123283424_C_A	108	0.5	0.0570038	-0.226361	0.118004	SNP	163	326	0.98942	ENSG00000270061	ENSG00000270061	1.212	rs11057238
QTS000021	ftp://ftp.ebi.ac.uk/pub/databases/spot/eQTL/sumstats/QTS000021/QTD000384/QTD000384.all.tsv.gz	ENSG00000270095	12	123283424	C	A	chr12_123283424_C_A	108	0.5	0.802024	-0.0314122	0.125059	SNP	163	326	0.98942	ENSG00000270095	ENSG00000270095	0	rs11057238
QTS000021	ftp://ftp.ebi.ac.uk/pub/databases/spot/eQTL/sumstats/QTS000021/QTD000384/QTD000384.all.tsv.gz	ENSG00000270130	12	123283424	C	A	chr12_123283424_C_A	108	0.5	0.624894	0.0618496	0.126236	SNP	163	326	0.98942	ENSG00000270130	ENSG00000270130	1.144	rs11057238
QTS000021	ftp://ftp.ebi.ac.uk/pub/databases/spot/eQTL/sumstats/QTS000021/QTD000384/QTD000384.all.tsv.gz	ENSG00000274191	12	123283424	C	A	chr12_123283424_C_A	108	0.5	0.435564	0.0853164	0.109124	SNP	163	326	0.98942	ENSG00000274191	ENSG00000274191	0.509	rs11057238
QTS000021	ftp://ftp.ebi.ac.uk/pub/databases/spot/eQTL/sumstats/QTS000021/QTD000384/QTD000384.all.tsv.gz	ENSG00000274427	12	123283424	C	A	chr12_123283424_C_A	108	0.5	0.180771	-0.123657	0.0919571	SNP	163	326	0.98942	ENSG00000274427	ENSG00000274427	2.357	rs11057238
QTS000021	ftp://ftp.ebi.ac.uk/pub/databases/spot/eQTL/sumstats/QTS000021/QTD000384/QTD000384.all.tsv.gz	ENSG00000278112	12	123283424	C	A	chr12_123283424_C_A	108	0.5	0.395873	0.0929695	0.109185	SNP	163	326	0.98942	ENSG00000278112	ENSG00000278112	1.927	rs11057238
QTS000021	ftp://ftp.ebi.ac.uk/pub/databases/spot/eQTL/sumstats/QTS000021/QTD000384/QTD000384.all.tsv.gz	ENSG00000033030	12	123283558	T	G	chr12_123283558_T_G	17	0.0521472	0.532361	-0.0832222	0.132969	SNP	17	326	0.99291	ENSG00000033030	ENSG00000033030	10.776	rs10846501
QTS000021	ftp://ftp.ebi.ac.uk/pub/databases/spot/eQTL/sumstats/QTS000021/QTD000384/QTD000384.all.tsv.gz	ENSG00000051825	12	123283558	T	G	chr12_123283558_T_G	17	0.0521472	0.45454	0.0979332	0.130605	SNP	17	326	0.99291	ENSG00000051825	ENSG00000051825	1.422	rs10846501
QTS000021	ftp://ftp.ebi.ac.uk/pub/databases/spot/eQTL/sumstats/QTS000021/QTD000384/QTD000384.all.tsv.gz	ENSG00000086598	12	123283558	T	G	chr12_123283558_T_G	17	0.0521472	0.850253	-0.0261083	0.138047	SNP	17	326	0.99291	ENSG00000086598	ENSG00000086598	121.963	rs10846501
QTS000021	ftp://ftp.ebi.ac.uk/pub/databases/spot/eQTL/sumstats/QTS000021/QTD000384/QTD000384.all.tsv.gz	ENSG00000090975	12	123283558	T	G	chr12_123283558_T_G	17	0.0521472	0.453764	-0.144803	0.192778	SNP	17	326	0.99291	ENSG00000090975	ENSG00000090975	0.489	rs10846501
QTS000021	ftp://ftp.ebi.ac.uk/pub/databases/spot/eQTL/sumstats/QTS000021/QTD000384/QTD000384.all.tsv.gz	ENSG00000111011	12	123283558	T	G	chr12_123283558_T_G	17	0.0521472	0.885667	-0.0302536	0.21004	SNP	17	326	0.99291	ENSG00000111011	ENSG00000111011	22.92	rs10846501
QTS000021	ftp://ftp.ebi.ac.uk/pub/databases/spot/eQTL/sumstats/QTS000021/QTD000384/QTD000384.all.tsv.gz	ENSG00000111328	12	123283558	T	G	chr12_123283558_T_G	17	0.0521472	0.503628	0.142626	0.212738	SNP	17	326	0.99291	ENSG00000111328	ENSG00000111328	13.819	rs10846501
QTS000021	ftp://ftp.ebi.ac.uk/pub/databases/spot/eQTL/sumstats/QTS000021/QTD000384/QTD000384.all.tsv.gz	ENSG00000111358	12	123283558	T	G	chr12_123283558_T_G	17	0.0521472	0.885046	-0.0189752	0.131021	SNP	17	326	0.99291	ENSG00000111358	ENSG00000111358	16.7	rs10846501
QTS000021	ftp://ftp.ebi.ac.uk/pub/databases/spot/eQTL/sumstats/QTS000021/QTD000384/QTD000384.all.tsv.gz	ENSG00000111361	12	123283558	T	G	chr12_123283558_T_G	17	0.0521472	0.202363	0.249637	0.194949	SNP	17	326	0.99291	ENSG00000111361	ENSG00000111361	46.001	rs10846501
QTS000021	ftp://ftp.ebi.ac.uk/pub/databases/spot/eQTL/sumstats/QTS000021/QTD000384/QTD000384.all.tsv.gz	ENSG00000111364	12	123283558	T	G	chr12_123283558_T_G	17	0.0521472	0.518524	0.109636	0.169409	SNP	17	326	0.99291	ENSG00000111364	ENSG00000111364	9.167	rs10846501
QTS000021	ftp://ftp.ebi.ac.uk/pub/databases/spot/eQTL/sumstats/QTS000021/QTD000384/QTD000384.all.tsv.gz	ENSG00000119242	12	123283558	T	G	chr12_123283558_T_G	17	0.0521472	0.0891207	-0.318696	0.18623	SNP	17	326	0.99291	ENSG00000119242	ENSG00000119242	20.888	rs10846501
QTS000021	ftp://ftp.ebi.ac.uk/pub/databases/spot/eQTL/sumstats/QTS000021/QTD000384/QTD000384.all.tsv.gz	ENSG00000130779	12	123283558	T	G	chr12_123283558_T_G	17	0.0521472	0.761712	0.0362581	0.119351	SNP	17	326	0.99291	ENSG00000130779	ENSG00000130779	12.037	rs10846501
QTS000021	ftp://ftp.ebi.ac.uk/pub/databases/spot/eQTL/sumstats/QTS000021/QTD000384/QTD000384.all.tsv.gz	ENSG00000130921	12	123283558	T	G	chr12_123283558_T_G	17	0.0521472	0.344785	0.130039	0.137203	SNP	17	326	0.99291	ENSG00000130921	ENSG00000130921	3.291	rs10846501
QTS000021	ftp://ftp.ebi.ac.uk/pub/databases/spot/eQTL/sumstats/QTS000021/QTD000384/QTD000384.all.tsv.gz	ENSG00000139697	12	123283558	T	G	chr12_123283558_T_G	17	0.0521472	0.537009	0.0576324	0.0931379	SNP	17	326	0.99291	ENSG00000139697	ENSG00000139697	14.415	rs10846501
QTS000021	ftp://ftp.ebi.ac.uk/pub/databases/spot/eQTL/sumstats/QTS000021/QTD000384/QTD000384.all.tsv.gz	ENSG00000139722	12	123283558	T	G	chr12_123283558_T_G	17	0.0521472	0.492561	-0.106056	0.154163	SNP	17	326	0.99291	ENSG00000139722	ENSG00000139722	31.608	rs10846501
QTS000021	ftp://ftp.ebi.ac.uk/pub/databases/spot/eQTL/sumstats/QTS000021/QTD000384/QTD000384.all.tsv.gz	ENSG00000139726	12	123283558	T	G	chr12_123283558_T_G	17	0.0521472	0.90374	-0.0211588	0.174656	SNP	17	326	0.99291	ENSG00000139726	ENSG00000139726	33.809	rs10846501
QTS000021	ftp://ftp.ebi.ac.uk/pub/databases/spot/eQTL/sumstats/QTS000021/QTD000384/QTD000384.all.tsv.gz	ENSG00000150977	12	123283558	T	G	chr12_123283558_T_G	17	0.0521472	0.990122	0.00287883	0.232129	SNP	17	326	0.99291	ENSG00000150977	ENSG00000150977	146.737	rs10846501
QTS000021	ftp://ftp.ebi.ac.uk/pub/databases/spot/eQTL/sumstats/QTS000021/QTD000384/QTD000384.all.tsv.gz	ENSG00000168778	12	123283558	T	G	chr12_123283558_T_G	17	0.0521472	0.796174	0.0572408	0.221205	SNP	17	326	0.99291	ENSG00000168778	ENSG00000168778	3.086	rs10846501
QTS000021	ftp://ftp.ebi.ac.uk/pub/databases/spot/eQTL/sumstats/QTS000021/QTD000384/QTD000384.all.tsv.gz	ENSG00000179195	12	123283558	T	G	chr12_123283558_T_G	17	0.0521472	0.775956	-0.0256613	0.0900039	SNP	17	326	0.99291	ENSG00000179195	ENSG00000179195	27.254	rs10846501
QTS000021	ftp://ftp.ebi.ac.uk/pub/databases/spot/eQTL/sumstats/QTS000021/QTD000384/QTD000384.all.tsv.gz	ENSG00000182196	12	123283558	T	G	chr12_123283558_T_G	17	0.0521472	0.653548	-0.0834041	0.185445	SNP	17	326	0.99291	ENSG00000182196	ENSG00000182196	1.662	rs10846501
QTS000021	ftp://ftp.ebi.ac.uk/pub/databases/spot/eQTL/sumstats/QTS000021/QTD000384/QTD000384.all.tsv.gz	ENSG00000182782	12	123283558	T	G	chr12_123283558_T_G	17	0.0521472	0.65599	0.0880206	0.197197	SNP	17	326	0.99291	ENSG00000182782	ENSG00000182782	1.052	rs10846501
QTS000021	ftp://ftp.ebi.ac.uk/pub/databases/spot/eQTL/sumstats/QTS000021/QTD000384/QTD000384.all.tsv.gz	ENSG00000183955	12	123283558	T	G	chr12_123283558_T_G	17	0.0521472	0.647055	-0.0885384	0.192981	SNP	17	326	0.99291	ENSG00000183955	ENSG00000183955	26.575	rs10846501
QTS000021	ftp://ftp.ebi.ac.uk/pub/databases/spot/eQTL/sumstats/QTS000021/QTD000384/QTD000384.all.tsv.gz	ENSG00000184209	12	123283558	T	G	chr12_123283558_T_G	17	0.0521472	0.397748	-0.067743	0.0798756	SNP	17	326	0.99291	ENSG00000184209	ENSG00000184209	18.665	rs10846501
QTS000021	ftp://ftp.ebi.ac.uk/pub/databases/spot/eQTL/sumstats/QTS000021/QTD000384/QTD000384.all.tsv.gz	ENSG00000184445	12	123283558	T	G	chr12_123283558_T_G	17	0.0521472	0.183442	0.237601	0.177781	SNP	17	326	0.99291	ENSG00000184445	ENSG00000184445	2.459	rs10846501
QTS000021	ftp://ftp.ebi.ac.uk/pub/databases/spot/eQTL/sumstats/QTS000021/QTD000384/QTD000384.all.tsv.gz	ENSG00000185344	12	123283558	T	G	chr12_123283558_T_G	17	0.0521472	0.354047	0.121872	0.13109	SNP	17	326	0.99291	ENSG00000185344	ENSG00000185344	4.945	rs10846501
QTS000021	ftp://ftp.ebi.ac.uk/pub/databases/spot/eQTL/sumstats/QTS000021/QTD000384/QTD000384.all.tsv.gz	ENSG00000188026	12	123283558	T	G	chr12_123283558_T_G	17	0.0521472	0.174265	-0.283248	0.207479	SNP	17	326	0.99291	ENSG00000188026	ENSG00000188026	2.213	rs10846501
QTS000021	ftp://ftp.ebi.ac.uk/pub/databases/spot/eQTL/sumstats/QTS000021/QTD000384/QTD000384.all.tsv.gz	ENSG00000255398	12	123283558	T	G	chr12_123283558_T_G	17	0.0521472	0.88527	0.0242563	0.167816	SNP	17	326	0.99291	ENSG00000255398	ENSG00000255398	0.364	rs10846501
QTS000021	ftp://ftp.ebi.ac.uk/pub/databases/spot/eQTL/sumstats/QTS000021/QTD000384/QTD000384.all.tsv.gz	ENSG00000256092	12	123283558	T	G	chr12_123283558_T_G	17	0.0521472	0.117854	0.331554	0.210778	SNP	17	326	0.99291	ENSG00000256092	ENSG00000256092	1.078	rs10846501
QTS000021	ftp://ftp.ebi.ac.uk/pub/databases/spot/eQTL/sumstats/QTS000021/QTD000384/QTD000384.all.tsv.gz	ENSG00000269938	12	123283558	T	G	chr12_123283558_T_G	17	0.0521472	0.199053	0.254016	0.196907	SNP	17	326	0.99291	ENSG00000269938	ENSG00000269938	0.265	rs10846501
QTS000021	ftp://ftp.ebi.ac.uk/pub/databases/spot/eQTL/sumstats/QTS000021/QTD000384/QTD000384.all.tsv.gz	ENSG00000269997	12	123283558	T	G	chr12_123283558_T_G	17	0.0521472	0.928522	0.0202511	0.225368	SNP	17	326	0.99291	ENSG00000269997	ENSG00000269997	0.819	rs10846501
QTS000021	ftp://ftp.ebi.ac.uk/pub/databases/spot/eQTL/sumstats/QTS000021/QTD000384/QTD000384.all.tsv.gz	ENSG00000270048	12	123283558	T	G	chr12_123283558_T_G	17	0.0521472	0.308051	0.248861	0.243303	SNP	17	326	0.99291	ENSG00000270048	ENSG00000270048	0.566	rs10846501
QTS000021	ftp://ftp.ebi.ac.uk/pub/databases/spot/eQTL/sumstats/QTS000021/QTD000384/QTD000384.all.tsv.gz	ENSG00000270061	12	123283558	T	G	chr12_123283558_T_G	17	0.0521472	0.0285633	0.490561	0.221864	SNP	17	326	0.99291	ENSG00000270061	ENSG00000270061	1.212	rs10846501
QTS000021	ftp://ftp.ebi.ac.uk/pub/databases/spot/eQTL/sumstats/QTS000021/QTD000384/QTD000384.all.tsv.gz	ENSG00000270095	12	123283558	T	G	chr12_123283558_T_G	17	0.0521472	0.664453	-0.102561	0.235964	SNP	17	326	0.99291	ENSG00000270095	ENSG00000270095	0	rs10846501
QTS000021	ftp://ftp.ebi.ac.uk/pub/databases/spot/eQTL/sumstats/QTS000021/QTD000384/QTD000384.all.tsv.gz	ENSG00000270130	12	123283558	T	G	chr12_123283558_T_G	17	0.0521472	0.462424	-0.175385	0.238044	SNP	17	326	0.99291	ENSG00000270130	ENSG00000270130	1.144	rs10846501
QTS000021	ftp://ftp.ebi.ac.uk/pub/databases/spot/eQTL/sumstats/QTS000021/QTD000384/QTD000384.all.tsv.gz	ENSG00000274191	12	123283558	T	G	chr12_123283558_T_G	17	0.0521472	0.75251	-0.0651866	0.206341	SNP	17	326	0.99291	ENSG00000274191	ENSG00000274191	0.509	rs10846501
QTS000021	ftp://ftp.ebi.ac.uk/pub/databases/spot/eQTL/sumstats/QTS000021/QTD000384/QTD000384.all.tsv.gz	ENSG00000274427	12	123283558	T	G	chr12_123283558_T_G	17	0.0521472	0.342151	0.165919	0.174104	SNP	17	326	0.99291	ENSG00000274427	ENSG00000274427	2.357	rs10846501
QTS000021	ftp://ftp.ebi.ac.uk/pub/databases/spot/eQTL/sumstats/QTS000021/QTD000384/QTD000384.all.tsv.gz	ENSG00000278112	12	123283558	T	G	chr12_123283558_T_G	17	0.0521472	0.194852	-0.267522	0.20543	SNP	17	326	0.99291	ENSG00000278112	ENSG00000278112	1.927	rs10846501
QTS000021	ftp://ftp.ebi.ac.uk/pub/databases/spot/eQTL/sumstats/QTS000021/QTD000384/QTD000384.all.tsv.gz	ENSG00000033030	12	123283699	C	T	chr12_123283699_C_T	8	0.0245399	0.674712	0.077568	0.184456	SNP	8	326	0.99999	ENSG00000033030	ENSG00000033030	10.776	rs11057239
QTS000021	ftp://ftp.ebi.ac.uk/pub/databases/spot/eQTL/sumstats/QTS000021/QTD000384/QTD000384.all.tsv.gz	ENSG00000051825	12	123283699	C	T	chr12_123283699_C_T	8	0.0245399	0.17633	0.244917	0.180268	SNP	8	326	0.99999	ENSG00000051825	ENSG00000051825	1.422	rs11057239
QTS000021	ftp://ftp.ebi.ac.uk/pub/databases/spot/eQTL/sumstats/QTS000021/QTD000384/QTD000384.all.tsv.gz	ENSG00000086598	12	123283699	C	T	chr12_123283699_C_T	8	0.0245399	0.151533	0.273979	0.190054	SNP	8	326	0.99999	ENSG00000086598	ENSG00000086598	121.963	rs11057239
QTS000021	ftp://ftp.ebi.ac.uk/pub/databases/spot/eQTL/sumstats/QTS000021/QTD000384/QTD000384.all.tsv.gz	ENSG00000090975	12	123283699	C	T	chr12_123283699_C_T	8	0.0245399	0.724922	-0.0943533	0.267626	SNP	8	326	0.99999	ENSG00000090975	ENSG00000090975	0.489	rs11057239
QTS000021	ftp://ftp.ebi.ac.uk/pub/databases/spot/eQTL/sumstats/QTS000021/QTD000384/QTD000384.all.tsv.gz	ENSG00000111011	12	123283699	C	T	chr12_123283699_C_T	8	0.0245399	0.963721	0.0132665	0.291176	SNP	8	326	0.99999	ENSG00000111011	ENSG00000111011	22.92	rs11057239
QTS000021	ftp://ftp.ebi.ac.uk/pub/databases/spot/eQTL/sumstats/QTS000021/QTD000384/QTD000384.all.tsv.gz	ENSG00000111328	12	123283699	C	T	chr12_123283699_C_T	8	0.0245399	0.282495	0.317331	0.294191	SNP	8	326	0.99999	ENSG00000111328	ENSG00000111328	13.819	rs11057239
QTS000021	ftp://ftp.ebi.ac.uk/pub/databases/spot/eQTL/sumstats/QTS000021/QTD000384/QTD000384.all.tsv.gz	ENSG00000111358	12	123283699	C	T	chr12_123283699_C_T	8	0.0245399	0.484712	0.127025	0.181334	SNP	8	326	0.99999	ENSG00000111358	ENSG00000111358	16.7	rs11057239
QTS000021	ftp://ftp.ebi.ac.uk/pub/databases/spot/eQTL/sumstats/QTS000021/QTD000384/QTD000384.all.tsv.gz	ENSG00000111361	12	123283699	C	T	chr12_123283699_C_T	8	0.0245399	0.149904	0.390545	0.269828	SNP	8	326	0.99999	ENSG00000111361	ENSG00000111361	46.001	rs11057239
QTS000021	ftp://ftp.ebi.ac.uk/pub/databases/spot/eQTL/sumstats/QTS000021/QTD000384/QTD000384.all.tsv.gz	ENSG00000111364	12	123283699	C	T	chr12_123283699_C_T	8	0.0245399	0.23038	0.281843	0.234023	SNP	8	326	0.99999	ENSG00000111364	ENSG00000111364	9.167	rs11057239
QTS000021	ftp://ftp.ebi.ac.uk/pub/databases/spot/eQTL/sumstats/QTS000021/QTD000384/QTD000384.all.tsv.gz	ENSG00000119242	12	123283699	C	T	chr12_123283699_C_T	8	0.0245399	0.049969	-0.508566	0.25732	SNP	8	326	0.99999	ENSG00000119242	ENSG00000119242	20.888	rs11057239
QTS000021	ftp://ftp.ebi.ac.uk/pub/databases/spot/eQTL/sumstats/QTS000021/QTD000384/QTD000384.all.tsv.gz	ENSG00000130779	12	123283699	C	T	chr12_123283699_C_T	8	0.0245399	0.224987	0.200647	0.164672	SNP	8	326	0.99999	ENSG00000130779	ENSG00000130779	12.037	rs11057239
QTS000021	ftp://ftp.ebi.ac.uk/pub/databases/spot/eQTL/sumstats/QTS000021/QTD000384/QTD000384.all.tsv.gz	ENSG00000130921	12	123283699	C	T	chr12_123283699_C_T	8	0.0245399	0.0545278	0.365102	0.188392	SNP	8	326	0.99999	ENSG00000130921	ENSG00000130921	3.291	rs11057239
QTS000021	ftp://ftp.ebi.ac.uk/pub/databases/spot/eQTL/sumstats/QTS000021/QTD000384/QTD000384.all.tsv.gz	ENSG00000139697	12	123283699	C	T	chr12_123283699_C_T	8	0.0245399	0.999507	-7.99358e-05	0.129275	SNP	8	326	0.99999	ENSG00000139697	ENSG00000139697	14.415	rs11057239
QTS000021	ftp://ftp.ebi.ac.uk/pub/databases/spot/eQTL/sumstats/QTS000021/QTD000384/QTD000384.all.tsv.gz	ENSG00000139722	12	123283699	C	T	chr12_123283699_C_T	8	0.0245399	0.0485823	-0.420082	0.211238	SNP	8	326	0.99999	ENSG00000139722	ENSG00000139722	31.608	rs11057239
QTS000021	ftp://ftp.ebi.ac.uk/pub/databases/spot/eQTL/sumstats/QTS000021/QTD000384/QTD000384.all.tsv.gz	ENSG00000139726	12	123283699	C	T	chr12_123283699_C_T	8	0.0245399	0.496506	0.16479	0.24174	SNP	8	326	0.99999	ENSG00000139726	ENSG00000139726	33.809	rs11057239
QTS000021	ftp://ftp.ebi.ac.uk/pub/databases/spot/eQTL/sumstats/QTS000021/QTD000384/QTD000384.all.tsv.gz	ENSG00000150977	12	123283699	C	T	chr12_123283699_C_T	8	0.0245399	0.86476	-0.0548945	0.321745	SNP	8	326	0.99999	ENSG00000150977	ENSG00000150977	146.737	rs11057239
QTS000021	ftp://ftp.ebi.ac.uk/pub/databases/spot/eQTL/sumstats/QTS000021/QTD000384/QTD000384.all.tsv.gz	ENSG00000168778	12	123283699	C	T	chr12_123283699_C_T	8	0.0245399	0.753409	0.0964968	0.306601	SNP	8	326	0.99999	ENSG00000168778	ENSG00000168778	3.086	rs11057239
QTS000021	ftp://ftp.ebi.ac.uk/pub/databases/spot/eQTL/sumstats/QTS000021/QTD000384/QTD000384.all.tsv.gz	ENSG00000179195	12	123283699	C	T	chr12_123283699_C_T	8	0.0245399	0.506698	-0.0829422	0.124611	SNP	8	326	0.99999	ENSG00000179195	ENSG00000179195	27.254	rs11057239
QTS000021	ftp://ftp.ebi.ac.uk/pub/databases/spot/eQTL/sumstats/QTS000021/QTD000384/QTD000384.all.tsv.gz	ENSG00000182196	12	123283699	C	T	chr12_123283699_C_T	8	0.0245399	0.591343	0.138276	0.256988	SNP	8	326	0.99999	ENSG00000182196	ENSG00000182196	1.662	rs11057239
QTS000021	ftp://ftp.ebi.ac.uk/pub/databases/spot/eQTL/sumstats/QTS000021/QTD000384/QTD000384.all.tsv.gz	ENSG00000182782	12	123283699	C	T	chr12_123283699_C_T	8	0.0245399	0.872503	0.0439696	0.273514	SNP	8	326	0.99999	ENSG00000182782	ENSG00000182782	1.052	rs11057239
QTS000021	ftp://ftp.ebi.ac.uk/pub/databases/spot/eQTL/sumstats/QTS000021/QTD000384/QTD000384.all.tsv.gz	ENSG00000183955	12	123283699	C	T	chr12_123283699_C_T	8	0.0245399	0.0409752	-0.544186	0.263936	SNP	8	326	0.99999	ENSG00000183955	ENSG00000183955	26.575	rs11057239
QTS000021	ftp://ftp.ebi.ac.uk/pub/databases/spot/eQTL/sumstats/QTS000021/QTD000384/QTD000384.all.tsv.gz	ENSG00000184209	12	123283699	C	T	chr12_123283699_C_T	8	0.0245399	0.791195	0.0294324	0.110966	SNP	8	326	0.99999	ENSG00000184209	ENSG00000184209	18.665	rs11057239
QTS000021	ftp://ftp.ebi.ac.uk/pub/databases/spot/eQTL/sumstats/QTS000021/QTD000384/QTD000384.all.tsv.gz	ENSG00000184445	12	123283699	C	T	chr12_123283699_C_T	8	0.0245399	0.769517	-0.072755	0.24785	SNP	8	326	0.99999	ENSG00000184445	ENSG00000184445	2.459	rs11057239
QTS000021	ftp://ftp.ebi.ac.uk/pub/databases/spot/eQTL/sumstats/QTS000021/QTD000384/QTD000384.all.tsv.gz	ENSG00000185344	12	123283699	C	T	chr12_123283699_C_T	8	0.0245399	0.00614849	0.493855	0.177668	SNP	8	326	0.99999	ENSG00000185344	ENSG00000185344	4.945	rs11057239
QTS000021	ftp://ftp.ebi.ac.uk/pub/databases/spot/eQTL/sumstats/QTS000021/QTD000384/QTD000384.all.tsv.gz	ENSG00000188026	12	123283699	C	T	chr12_123283699_C_T	8	0.0245399	0.694963	-0.113649	0.289262	SNP	8	326	0.99999	ENSG00000188026	ENSG00000188026	2.213	rs11057239
QTS000021	ftp://ftp.ebi.ac.uk/pub/databases/spot/eQTL/sumstats/QTS000021/QTD000384/QTD000384.all.tsv.gz	ENSG00000255398	12	123283699	C	T	chr12_123283699_C_T	8	0.0245399	0.234215	-0.276548	0.231529	SNP	8	326	0.99999	ENSG00000255398	ENSG00000255398	0.364	rs11057239
QTS000021	ftp://ftp.ebi.ac.uk/pub/databases/spot/eQTL/sumstats/QTS000021/QTD000384/QTD000384.all.tsv.gz	ENSG00000256092	12	123283699	C	T	chr12_123283699_C_T	8	0.0245399	0.0419251	0.596144	0.290508	SNP	8	326	0.99999	ENSG00000256092	ENSG00000256092	1.078	rs11057239
QTS000021	ftp://ftp.ebi.ac.uk/pub/databases/spot/eQTL/sumstats/QTS000021/QTD000384/QTD000384.all.tsv.gz	ENSG00000269938	12	123283699	C	T	chr12_123283699_C_T	8	0.0245399	0.704017	0.104428	0.274349	SNP	8	326	0.99999	ENSG00000269938	ENSG00000269938	0.265	rs11057239
QTS000021	ftp://ftp.ebi.ac.uk/pub/databases/spot/eQTL/sumstats/QTS000021/QTD000384/QTD000384.all.tsv.gz	ENSG00000269997	12	123283699	C	T	chr12_123283699_C_T	8	0.0245399	0.0985375	-0.514591	0.309536	SNP	8	326	0.99999	ENSG00000269997	ENSG00000269997	0.819	rs11057239
QTS000021	ftp://ftp.ebi.ac.uk/pub/databases/spot/eQTL/sumstats/QTS000021/QTD000384/QTD000384.all.tsv.gz	ENSG00000270048	12	123283699	C	T	chr12_123283699_C_T	8	0.0245399	0.557867	-0.19856	0.338063	SNP	8	326	0.99999	ENSG00000270048	ENSG00000270048	0.566	rs11057239
QTS000021	ftp://ftp.ebi.ac.uk/pub/databases/spot/eQTL/sumstats/QTS000021/QTD000384/QTD000384.all.tsv.gz	ENSG00000270061	12	123283699	C	T	chr12_123283699_C_T	8	0.0245399	0.212826	0.389063	0.310946	SNP	8	326	0.99999	ENSG00000270061	ENSG00000270061	1.212	rs11057239
QTS000021	ftp://ftp.ebi.ac.uk/pub/databases/spot/eQTL/sumstats/QTS000021/QTD000384/QTD000384.all.tsv.gz	ENSG00000270095	12	123283699	C	T	chr12_123283699_C_T	8	0.0245399	0.721482	-0.116849	0.327161	SNP	8	326	0.99999	ENSG00000270095	ENSG00000270095	0	rs11057239
QTS000021	ftp://ftp.ebi.ac.uk/pub/databases/spot/eQTL/sumstats/QTS000021/QTD000384/QTD000384.all.tsv.gz	ENSG00000270130	12	123283699	C	T	chr12_123283699_C_T	8	0.0245399	0.43708	-0.257077	0.329905	SNP	8	326	0.99999	ENSG00000270130	ENSG00000270130	1.144	rs11057239
QTS000021	ftp://ftp.ebi.ac.uk/pub/databases/spot/eQTL/sumstats/QTS000021/QTD000384/QTD000384.all.tsv.gz	ENSG00000274191	12	123283699	C	T	chr12_123283699_C_T	8	0.0245399	0.498003	0.194066	0.285681	SNP	8	326	0.99999	ENSG00000274191	ENSG00000274191	0.509	rs11057239
QTS000021	ftp://ftp.ebi.ac.uk/pub/databases/spot/eQTL/sumstats/QTS000021/QTD000384/QTD000384.all.tsv.gz	ENSG00000274427	12	123283699	C	T	chr12_123283699_C_T	8	0.0245399	0.880793	0.0363637	0.242064	SNP	8	326	0.99999	ENSG00000274427	ENSG00000274427	2.357	rs11057239
QTS000021	ftp://ftp.ebi.ac.uk/pub/databases/spot/eQTL/sumstats/QTS000021/QTD000384/QTD000384.all.tsv.gz	ENSG00000278112	12	123283699	C	T	chr12_123283699_C_T	8	0.0245399	0.595523	-0.152216	0.28612	SNP	8	326	0.99999	ENSG00000278112	ENSG00000278112	1.927	rs11057239
QTS000021	ftp://ftp.ebi.ac.uk/pub/databases/spot/eQTL/sumstats/QTS000021/QTD000384/QTD000384.all.tsv.gz	ENSG00000033030	12	123283717	G	C	chr12_123283717_G_C	17	0.0521472	0.532569	-0.0831745	0.132961	SNP	17	326	0.99284	ENSG00000033030	ENSG00000033030	10.776	rs11057240
QTS000021	ftp://ftp.ebi.ac.uk/pub/databases/spot/eQTL/sumstats/QTS000021/QTD000384/QTD000384.all.tsv.gz	ENSG00000051825	12	123283717	G	C	chr12_123283717_G_C	17	0.0521472	0.454654	0.0979021	0.130597	SNP	17	326	0.99284	ENSG00000051825	ENSG00000051825	1.422	rs11057240
QTS000021	ftp://ftp.ebi.ac.uk/pub/databases/spot/eQTL/sumstats/QTS000021/QTD000384/QTD000384.all.tsv.gz	ENSG00000086598	12	123283717	G	C	chr12_123283717_G_C	17	0.0521472	0.850607	-0.0260442	0.138038	SNP	17	326	0.99284	ENSG00000086598	ENSG00000086598	121.963	rs11057240
QTS000021	ftp://ftp.ebi.ac.uk/pub/databases/spot/eQTL/sumstats/QTS000021/QTD000384/QTD000384.all.tsv.gz	ENSG00000090975	12	123283717	G	C	chr12_123283717_G_C	17	0.0521472	0.453561	-0.144858	0.192765	SNP	17	326	0.99284	ENSG00000090975	ENSG00000090975	0.489	rs11057240
QTS000021	ftp://ftp.ebi.ac.uk/pub/databases/spot/eQTL/sumstats/QTS000021/QTD000384/QTD000384.all.tsv.gz	ENSG00000111011	12	123283717	G	C	chr12_123283717_G_C	17	0.0521472	0.885765	-0.0302255	0.210026	SNP	17	326	0.99284	ENSG00000111011	ENSG00000111011	22.92	rs11057240
QTS000021	ftp://ftp.ebi.ac.uk/pub/databases/spot/eQTL/sumstats/QTS000021/QTD000384/QTD000384.all.tsv.gz	ENSG00000111328	12	123283717	G	C	chr12_123283717_G_C	17	0.0521472	0.503491	0.142663	0.212724	SNP	17	326	0.99284	ENSG00000111328	ENSG00000111328	13.819	rs11057240
QTS000021	ftp://ftp.ebi.ac.uk/pub/databases/spot/eQTL/sumstats/QTS000021/QTD000384/QTD000384.all.tsv.gz	ENSG00000111358	12	123283717	G	C	chr12_123283717_G_C	17	0.0521472	0.884875	-0.0190022	0.131012	SNP	17	326	0.99284	ENSG00000111358	ENSG00000111358	16.7	rs11057240
QTS000021	ftp://ftp.ebi.ac.uk/pub/databases/spot/eQTL/sumstats/QTS000021/QTD000384/QTD000384.all.tsv.gz	ENSG00000111361	12	123283717	G	C	chr12_123283717_G_C	17	0.0521472	0.202224	0.249697	0.194935	SNP	17	326	0.99284	ENSG00000111361	ENSG00000111361	46.001	rs11057240
QTS000021	ftp://ftp.ebi.ac.uk/pub/databases/spot/eQTL/sumstats/QTS000021/QTD000384/QTD000384.all.tsv.gz	ENSG00000111364	12	123283717	G	C	chr12_123283717_G_C	17	0.0521472	0.51854	0.109625	0.169398	SNP	17	326	0.99284	ENSG00000111364	ENSG00000111364	9.167	rs11057240
QTS000021	ftp://ftp.ebi.ac.uk/pub/databases/spot/eQTL/sumstats/QTS000021/QTD000384/QTD000384.all.tsv.gz	ENSG00000119242	12	123283717	G	C	chr12_123283717_G_C	17	0.0521472	0.0890942	-0.318701	0.186218	SNP	17	326	0.99284	ENSG00000119242	ENSG00000119242	20.888	rs11057240
QTS000021	ftp://ftp.ebi.ac.uk/pub/databases/spot/eQTL/sumstats/QTS000021/QTD000384/QTD000384.all.tsv.gz	ENSG00000130779	12	123283717	G	C	chr12_123283717_G_C	17	0.0521472	0.761688	0.0362595	0.119343	SNP	17	326	0.99284	ENSG00000130779	ENSG00000130779	12.037	rs11057240
QTS000021	ftp://ftp.ebi.ac.uk/pub/databases/spot/eQTL/sumstats/QTS000021/QTD000384/QTD000384.all.tsv.gz	ENSG00000130921	12	123283717	G	C	chr12_123283717_G_C	17	0.0521472	0.344538	0.130097	0.137194	SNP	17	326	0.99284	ENSG00000130921	ENSG00000130921	3.291	rs11057240
QTS000021	ftp://ftp.ebi.ac.uk/pub/databases/spot/eQTL/sumstats/QTS000021/QTD000384/QTD000384.all.tsv.gz	ENSG00000139697	12	123283717	G	C	chr12_123283717_G_C	17	0.0521472	0.536951	0.0576368	0.0931317	SNP	17	326	0.99284	ENSG00000139697	ENSG00000139697	14.415	rs11057240
QTS000021	ftp://ftp.ebi.ac.uk/pub/databases/spot/eQTL/sumstats/QTS000021/QTD000384/QTD000384.all.tsv.gz	ENSG00000139722	12	123283717	G	C	chr12_123283717_G_C	17	0.0521472	0.492353	-0.1061	0.154153	SNP	17	326	0.99284	ENSG00000139722	ENSG00000139722	31.608	rs11057240
QTS000021	ftp://ftp.ebi.ac.uk/pub/databases/spot/eQTL/sumstats/QTS000021/QTD000384/QTD000384.all.tsv.gz	ENSG00000139726	12	123283717	G	C	chr12_123283717_G_C	17	0.0521472	0.903677	-0.0211713	0.174644	SNP	17	326	0.99284	ENSG00000139726	ENSG00000139726	33.809	rs11057240
QTS000021	ftp://ftp.ebi.ac.uk/pub/databases/spot/eQTL/sumstats/QTS000021/QTD000384/QTD000384.all.tsv.gz	ENSG00000150977	12	123283717	G	C	chr12_123283717_G_C	17	0.0521472	0.990047	0.00290048	0.232113	SNP	17	326	0.99284	ENSG00000150977	ENSG00000150977	146.737	rs11057240
QTS000021	ftp://ftp.ebi.ac.uk/pub/databases/spot/eQTL/sumstats/QTS000021/QTD000384/QTD000384.all.tsv.gz	ENSG00000168778	12	123283717	G	C	chr12_123283717_G_C	17	0.0521472	0.795938	0.0573047	0.22119	SNP	17	326	0.99284	ENSG00000168778	ENSG00000168778	3.086	rs11057240
QTS000021	ftp://ftp.ebi.ac.uk/pub/databases/spot/eQTL/sumstats/QTS000021/QTD000384/QTD000384.all.tsv.gz	ENSG00000179195	12	123283717	G	C	chr12_123283717_G_C	17	0.0521472	0.775853	-0.0256717	0.089998	SNP	17	326	0.99284	ENSG00000179195	ENSG00000179195	27.254	rs11057240
QTS000021	ftp://ftp.ebi.ac.uk/pub/databases/spot/eQTL/sumstats/QTS000021/QTD000384/QTD000384.all.tsv.gz	ENSG00000182196	12	123283717	G	C	chr12_123283717_G_C	17	0.0521472	0.653703	-0.0833588	0.185433	SNP	17	326	0.99284	ENSG00000182196	ENSG00000182196	1.662	rs11057240
QTS000021	ftp://ftp.ebi.ac.uk/pub/databases/spot/eQTL/sumstats/QTS000021/QTD000384/QTD000384.all.tsv.gz	ENSG00000182782	12	123283717	G	C	chr12_123283717_G_C	17	0.0521472	0.656197	0.0879584	0.197184	SNP	17	326	0.99284	ENSG00000182782	ENSG00000182782	1.052	rs11057240
QTS000021	ftp://ftp.ebi.ac.uk/pub/databases/spot/eQTL/sumstats/QTS000021/QTD000384/QTD000384.all.tsv.gz	ENSG00000183955	12	123283717	G	C	chr12_123283717_G_C	17	0.0521472	0.646955	-0.0885596	0.192968	SNP	17	326	0.99284	ENSG00000183955	ENSG00000183955	26.575	rs11057240
QTS000021	ftp://ftp.ebi.ac.uk/pub/databases/spot/eQTL/sumstats/QTS000021/QTD000384/QTD000384.all.tsv.gz	ENSG00000184209	12	123283717	G	C	chr12_123283717_G_C	17	0.0521472	0.397788	-0.0677329	0.0798704	SNP	17	326	0.99284	ENSG00000184209	ENSG00000184209	18.665	rs11057240
QTS000021	ftp://ftp.ebi.ac.uk/pub/databases/spot/eQTL/sumstats/QTS000021/QTD000384/QTD000384.all.tsv.gz	ENSG00000184445	12	123283717	G	C	chr12_123283717_G_C	17	0.0521472	0.183372	0.237624	0.177769	SNP	17	326	0.99284	ENSG00000184445	ENSG00000184445	2.459	rs11057240
QTS000021	ftp://ftp.ebi.ac.uk/pub/databases/spot/eQTL/sumstats/QTS000021/QTD000384/QTD000384.all.tsv.gz	ENSG00000185344	12	123283717	G	C	chr12_123283717_G_C	17	0.0521472	0.354139	0.121841	0.131081	SNP	17	326	0.99284	ENSG00000185344	ENSG00000185344	4.945	rs11057240
QTS000021	ftp://ftp.ebi.ac.uk/pub/databases/spot/eQTL/sumstats/QTS000021/QTD000384/QTD000384.all.tsv.gz	ENSG00000188026	12	123283717	G	C	chr12_123283717_G_C	17	0.0521472	0.174376	-0.283157	0.207466	SNP	17	326	0.99284	ENSG00000188026	ENSG00000188026	2.213	rs11057240
QTS000021	ftp://ftp.ebi.ac.uk/pub/databases/spot/eQTL/sumstats/QTS000021/QTD000384/QTD000384.all.tsv.gz	ENSG00000255398	12	123283717	G	C	chr12_123283717_G_C	17	0.0521472	0.885138	0.0242828	0.167805	SNP	17	326	0.99284	ENSG00000255398	ENSG00000255398	0.364	rs11057240
QTS000021	ftp://ftp.ebi.ac.uk/pub/databases/spot/eQTL/sumstats/QTS000021/QTD000384/QTD000384.all.tsv.gz	ENSG00000256092	12	123283717	G	C	chr12_123283717_G_C	17	0.0521472	0.117895	0.331495	0.210764	SNP	17	326	0.99284	ENSG00000256092	ENSG00000256092	1.078	rs11057240
QTS000021	ftp://ftp.ebi.ac.uk/pub/databases/spot/eQTL/sumstats/QTS000021/QTD000384/QTD000384.all.tsv.gz	ENSG00000269938	12	123283717	G	C	chr12_123283717_G_C	17	0.0521472	0.198997	0.254031	0.196894	SNP	17	326	0.99284	ENSG00000269938	ENSG00000269938	0.265	rs11057240
QTS000021	ftp://ftp.ebi.ac.uk/pub/databases/spot/eQTL/sumstats/QTS000021/QTD000384/QTD000384.all.tsv.gz	ENSG00000269997	12	123283717	G	C	chr12_123283717_G_C	17	0.0521472	0.92848	0.0202614	0.225353	SNP	17	326	0.99284	ENSG00000269997	ENSG00000269997	0.819	rs11057240
QTS000021	ftp://ftp.ebi.ac.uk/pub/databases/spot/eQTL/sumstats/QTS000021/QTD000384/QTD000384.all.tsv.gz	ENSG00000270048	12	123283717	G	C	chr12_123283717_G_C	17	0.0521472	0.307756	0.248996	0.243286	SNP	17	326	0.99284	ENSG00000270048	ENSG00000270048	0.566	rs11057240
QTS000021	ftp://ftp.ebi.ac.uk/pub/databases/spot/eQTL/sumstats/QTS000021/QTD000384/QTD000384.all.tsv.gz	ENSG00000270061	12	123283717	G	C	chr12_123283717_G_C	17	0.0521472	0.0285867	0.490458	0.22185	SNP	17	326	0.99284	ENSG00000270061	ENSG00000270061	1.212	rs11057240
QTS000021	ftp://ftp.ebi.ac.uk/pub/databases/spot/eQTL/sumstats/QTS000021/QTD000384/QTD000384.all.tsv.gz	ENSG00000270095	12	123283717	G	C	chr12_123283717_G_C	17	0.0521472	0.664196	-0.102638	0.235949	SNP	17	326	0.99284	ENSG00000270095	ENSG00000270095	0	rs11057240
QTS000021	ftp://ftp.ebi.ac.uk/pub/databases/spot/eQTL/sumstats/QTS000021/QTD000384/QTD000384.all.tsv.gz	ENSG00000270130	12	123283717	G	C	chr12_123283717_G_C	17	0.0521472	0.462169	-0.175474	0.238028	SNP	17	326	0.99284	ENSG00000270130	ENSG00000270130	1.144	rs11057240
QTS000021	ftp://ftp.ebi.ac.uk/pub/databases/spot/eQTL/sumstats/QTS000021/QTD000384/QTD000384.all.tsv.gz	ENSG00000274191	12	123283717	G	C	chr12_123283717_G_C	17	0.0521472	0.752691	-0.0651331	0.206327	SNP	17	326	0.99284	ENSG00000274191	ENSG00000274191	0.509	rs11057240
QTS000021	ftp://ftp.ebi.ac.uk/pub/databases/spot/eQTL/sumstats/QTS000021/QTD000384/QTD000384.all.tsv.gz	ENSG00000274427	12	123283717	G	C	chr12_123283717_G_C	17	0.0521472	0.342035	0.165948	0.174093	SNP	17	326	0.99284	ENSG00000274427	ENSG00000274427	2.357	rs11057240
QTS000021	ftp://ftp.ebi.ac.uk/pub/databases/spot/eQTL/sumstats/QTS000021/QTD000384/QTD000384.all.tsv.gz	ENSG00000278112	12	123283717	G	C	chr12_123283717_G_C	17	0.0521472	0.194863	-0.267498	0.205417	SNP	17	326	0.99284	ENSG00000278112	ENSG00000278112	1.927	rs11057240
QTS000021	ftp://ftp.ebi.ac.uk/pub/databases/spot/eQTL/sumstats/QTS000021/QTD000384/QTD000384.all.tsv.gz	ENSG00000033030	12	123283937	GCTGGTCTCAAACTC	G	chr12_123283937_GCTGGTCTCAAACTC_G	6	0.0184049	0.378867	0.19804	0.224375	INDEL	6	326	0.95548	ENSG00000033030	ENSG00000033030	10.776	rs138684127
QTS000021	ftp://ftp.ebi.ac.uk/pub/databases/spot/eQTL/sumstats/QTS000021/QTD000384/QTD000384.all.tsv.gz	ENSG00000033030	12	123283937	GCTGGTCTCAAACTC	G	chr12_123283937_GCTGGTCTCAAACTC_G	6	0.0184049	0.378867	0.19804	0.224375	INDEL	6	326	0.95548	ENSG00000033030	ENSG00000033030	10.776	rs63518862
QTS000021	ftp://ftp.ebi.ac.uk/pub/databases/spot/eQTL/sumstats/QTS000021/QTD000384/QTD000384.all.tsv.gz	ENSG00000051825	12	123283937	GCTGGTCTCAAACTC	G	chr12_123283937_GCTGGTCTCAAACTC_G	6	0.0184049	0.923857	-0.0211665	0.221085	INDEL	6	326	0.95548	ENSG00000051825	ENSG00000051825	1.422	rs138684127
QTS000021	ftp://ftp.ebi.ac.uk/pub/databases/spot/eQTL/sumstats/QTS000021/QTD000384/QTD000384.all.tsv.gz	ENSG00000051825	12	123283937	GCTGGTCTCAAACTC	G	chr12_123283937_GCTGGTCTCAAACTC_G	6	0.0184049	0.923857	-0.0211665	0.221085	INDEL	6	326	0.95548	ENSG00000051825	ENSG00000051825	1.422	rs63518862
QTS000021	ftp://ftp.ebi.ac.uk/pub/databases/spot/eQTL/sumstats/QTS000021/QTD000384/QTD000384.all.tsv.gz	ENSG00000086598	12	123283937	GCTGGTCTCAAACTC	G	chr12_123283937_GCTGGTCTCAAACTC_G	6	0.0184049	0.583375	-0.128093	0.233037	INDEL	6	326	0.95548	ENSG00000086598	ENSG00000086598	121.963	rs138684127
QTS000021	ftp://ftp.ebi.ac.uk/pub/databases/spot/eQTL/sumstats/QTS000021/QTD000384/QTD000384.all.tsv.gz	ENSG00000086598	12	123283937	GCTGGTCTCAAACTC	G	chr12_123283937_GCTGGTCTCAAACTC_G	6	0.0184049	0.583375	-0.128093	0.233037	INDEL	6	326	0.95548	ENSG00000086598	ENSG00000086598	121.963	rs63518862
QTS000021	ftp://ftp.ebi.ac.uk/pub/databases/spot/eQTL/sumstats/QTS000021/QTD000384/QTD000384.all.tsv.gz	ENSG00000090975	12	123283937	GCTGGTCTCAAACTC	G	chr12_123283937_GCTGGTCTCAAACTC_G	6	0.0184049	0.762488	0.098777	0.326241	INDEL	6	326	0.95548	ENSG00000090975	ENSG00000090975	0.489	rs138684127
QTS000021	ftp://ftp.ebi.ac.uk/pub/databases/spot/eQTL/sumstats/QTS000021/QTD000384/QTD000384.all.tsv.gz	ENSG00000090975	12	123283937	GCTGGTCTCAAACTC	G	chr12_123283937_GCTGGTCTCAAACTC_G	6	0.0184049	0.762488	0.098777	0.326241	INDEL	6	326	0.95548	ENSG00000090975	ENSG00000090975	0.489	rs63518862
QTS000021	ftp://ftp.ebi.ac.uk/pub/databases/spot/eQTL/sumstats/QTS000021/QTD000384/QTD000384.all.tsv.gz	ENSG00000111011	12	123283937	GCTGGTCTCAAACTC	G	chr12_123283937_GCTGGTCTCAAACTC_G	6	0.0184049	0.15504	0.503793	0.352488	INDEL	6	326	0.95548	ENSG00000111011	ENSG00000111011	22.92	rs138684127
QTS000021	ftp://ftp.ebi.ac.uk/pub/databases/spot/eQTL/sumstats/QTS000021/QTD000384/QTD000384.all.tsv.gz	ENSG00000111011	12	123283937	GCTGGTCTCAAACTC	G	chr12_123283937_GCTGGTCTCAAACTC_G	6	0.0184049	0.15504	0.503793	0.352488	INDEL	6	326	0.95548	ENSG00000111011	ENSG00000111011	22.92	rs63518862
QTS000021	ftp://ftp.ebi.ac.uk/pub/databases/spot/eQTL/sumstats/QTS000021/QTD000384/QTD000384.all.tsv.gz	ENSG00000111328	12	123283937	GCTGGTCTCAAACTC	G	chr12_123283937_GCTGGTCTCAAACTC_G	6	0.0184049	0.552336	0.214163	0.359561	INDEL	6	326	0.95548	ENSG00000111328	ENSG00000111328	13.819	rs138684127
QTS000021	ftp://ftp.ebi.ac.uk/pub/databases/spot/eQTL/sumstats/QTS000021/QTD000384/QTD000384.all.tsv.gz	ENSG00000111328	12	123283937	GCTGGTCTCAAACTC	G	chr12_123283937_GCTGGTCTCAAACTC_G	6	0.0184049	0.552336	0.214163	0.359561	INDEL	6	326	0.95548	ENSG00000111328	ENSG00000111328	13.819	rs63518862
QTS000021	ftp://ftp.ebi.ac.uk/pub/databases/spot/eQTL/sumstats/QTS000021/QTD000384/QTD000384.all.tsv.gz	ENSG00000111358	12	123283937	GCTGGTCTCAAACTC	G	chr12_123283937_GCTGGTCTCAAACTC_G	6	0.0184049	0.185363	-0.292839	0.220079	INDEL	6	326	0.95548	ENSG00000111358	ENSG00000111358	16.7	rs138684127
QTS000021	ftp://ftp.ebi.ac.uk/pub/databases/spot/eQTL/sumstats/QTS000021/QTD000384/QTD000384.all.tsv.gz	ENSG00000111358	12	123283937	GCTGGTCTCAAACTC	G	chr12_123283937_GCTGGTCTCAAACTC_G	6	0.0184049	0.185363	-0.292839	0.220079	INDEL	6	326	0.95548	ENSG00000111358	ENSG00000111358	16.7	rs63518862
QTS000021	ftp://ftp.ebi.ac.uk/pub/databases/spot/eQTL/sumstats/QTS000021/QTD000384/QTD000384.all.tsv.gz	ENSG00000111361	12	123283937	GCTGGTCTCAAACTC	G	chr12_123283937_GCTGGTCTCAAACTC_G	6	0.0184049	0.0796535	0.578475	0.327778	INDEL	6	326	0.95548	ENSG00000111361	ENSG00000111361	46.001	rs138684127
QTS000021	ftp://ftp.ebi.ac.uk/pub/databases/spot/eQTL/sumstats/QTS000021/QTD000384/QTD000384.all.tsv.gz	ENSG00000111361	12	123283937	GCTGGTCTCAAACTC	G	chr12_123283937_GCTGGTCTCAAACTC_G	6	0.0184049	0.0796535	0.578475	0.327778	INDEL	6	326	0.95548	ENSG00000111361	ENSG00000111361	46.001	rs63518862
QTS000021	ftp://ftp.ebi.ac.uk/pub/databases/spot/eQTL/sumstats/QTS000021/QTD000384/QTD000384.all.tsv.gz	ENSG00000111364	12	123283937	GCTGGTCTCAAACTC	G	chr12_123283937_GCTGGTCTCAAACTC_G	6	0.0184049	0.917866	0.0296086	0.286631	INDEL	6	326	0.95548	ENSG00000111364	ENSG00000111364	9.167	rs138684127
QTS000021	ftp://ftp.ebi.ac.uk/pub/databases/spot/eQTL/sumstats/QTS000021/QTD000384/QTD000384.all.tsv.gz	ENSG00000111364	12	123283937	GCTGGTCTCAAACTC	G	chr12_123283937_GCTGGTCTCAAACTC_G	6	0.0184049	0.917866	0.0296086	0.286631	INDEL	6	326	0.95548	ENSG00000111364	ENSG00000111364	9.167	rs63518862
QTS000021	ftp://ftp.ebi.ac.uk/pub/databases/spot/eQTL/sumstats/QTS000021/QTD000384/QTD000384.all.tsv.gz	ENSG00000119242	12	123283937	GCTGGTCTCAAACTC	G	chr12_123283937_GCTGGTCTCAAACTC_G	6	0.0184049	0.253927	0.362329	0.316357	INDEL	6	326	0.95548	ENSG00000119242	ENSG00000119242	20.888	rs138684127
QTS000021	ftp://ftp.ebi.ac.uk/pub/databases/spot/eQTL/sumstats/QTS000021/QTD000384/QTD000384.all.tsv.gz	ENSG00000119242	12	123283937	GCTGGTCTCAAACTC	G	chr12_123283937_GCTGGTCTCAAACTC_G	6	0.0184049	0.253927	0.362329	0.316357	INDEL	6	326	0.95548	ENSG00000119242	ENSG00000119242	20.888	rs63518862
QTS000021	ftp://ftp.ebi.ac.uk/pub/databases/spot/eQTL/sumstats/QTS000021/QTD000384/QTD000384.all.tsv.gz	ENSG00000130779	12	123283937	GCTGGTCTCAAACTC	G	chr12_123283937_GCTGGTCTCAAACTC_G	6	0.0184049	0.848981	-0.0384741	0.201696	INDEL	6	326	0.95548	ENSG00000130779	ENSG00000130779	12.037	rs138684127
QTS000021	ftp://ftp.ebi.ac.uk/pub/databases/spot/eQTL/sumstats/QTS000021/QTD000384/QTD000384.all.tsv.gz	ENSG00000130779	12	123283937	GCTGGTCTCAAACTC	G	chr12_123283937_GCTGGTCTCAAACTC_G	6	0.0184049	0.848981	-0.0384741	0.201696	INDEL	6	326	0.95548	ENSG00000130779	ENSG00000130779	12.037	rs63518862
QTS000021	ftp://ftp.ebi.ac.uk/pub/databases/spot/eQTL/sumstats/QTS000021/QTD000384/QTD000384.all.tsv.gz	ENSG00000130921	12	123283937	GCTGGTCTCAAACTC	G	chr12_123283937_GCTGGTCTCAAACTC_G	6	0.0184049	0.614821	-0.117154	0.232324	INDEL	6	326	0.95548	ENSG00000130921	ENSG00000130921	3.291	rs138684127
QTS000021	ftp://ftp.ebi.ac.uk/pub/databases/spot/eQTL/sumstats/QTS000021/QTD000384/QTD000384.all.tsv.gz	ENSG00000130921	12	123283937	GCTGGTCTCAAACTC	G	chr12_123283937_GCTGGTCTCAAACTC_G	6	0.0184049	0.614821	-0.117154	0.232324	INDEL	6	326	0.95548	ENSG00000130921	ENSG00000130921	3.291	rs63518862
QTS000021	ftp://ftp.ebi.ac.uk/pub/databases/spot/eQTL/sumstats/QTS000021/QTD000384/QTD000384.all.tsv.gz	ENSG00000139697	12	123283937	GCTGGTCTCAAACTC	G	chr12_123283937_GCTGGTCTCAAACTC_G	6	0.0184049	0.536121	-0.0975889	0.157367	INDEL	6	326	0.95548	ENSG00000139697	ENSG00000139697	14.415	rs138684127
QTS000021	ftp://ftp.ebi.ac.uk/pub/databases/spot/eQTL/sumstats/QTS000021/QTD000384/QTD000384.all.tsv.gz	ENSG00000139697	12	123283937	GCTGGTCTCAAACTC	G	chr12_123283937_GCTGGTCTCAAACTC_G	6	0.0184049	0.536121	-0.0975889	0.157367	INDEL	6	326	0.95548	ENSG00000139697	ENSG00000139697	14.415	rs63518862
QTS000021	ftp://ftp.ebi.ac.uk/pub/databases/spot/eQTL/sumstats/QTS000021/QTD000384/QTD000384.all.tsv.gz	ENSG00000139722	12	123283937	GCTGGTCTCAAACTC	G	chr12_123283937_GCTGGTCTCAAACTC_G	6	0.0184049	0.246623	0.302091	0.259708	INDEL	6	326	0.95548	ENSG00000139722	ENSG00000139722	31.608	rs138684127
QTS000021	ftp://ftp.ebi.ac.uk/pub/databases/spot/eQTL/sumstats/QTS000021/QTD000384/QTD000384.all.tsv.gz	ENSG00000139722	12	123283937	GCTGGTCTCAAACTC	G	chr12_123283937_GCTGGTCTCAAACTC_G	6	0.0184049	0.246623	0.302091	0.259708	INDEL	6	326	0.95548	ENSG00000139722	ENSG00000139722	31.608	rs63518862
QTS000021	ftp://ftp.ebi.ac.uk/pub/databases/spot/eQTL/sumstats/QTS000021/QTD000384/QTD000384.all.tsv.gz	ENSG00000139726	12	123283937	GCTGGTCTCAAACTC	G	chr12_123283937_GCTGGTCTCAAACTC_G	6	0.0184049	0.294269	-0.309464	0.294018	INDEL	6	326	0.95548	ENSG00000139726	ENSG00000139726	33.809	rs138684127
QTS000021	ftp://ftp.ebi.ac.uk/pub/databases/spot/eQTL/sumstats/QTS000021/QTD000384/QTD000384.all.tsv.gz	ENSG00000139726	12	123283937	GCTGGTCTCAAACTC	G	chr12_123283937_GCTGGTCTCAAACTC_G	6	0.0184049	0.294269	-0.309464	0.294018	INDEL	6	326	0.95548	ENSG00000139726	ENSG00000139726	33.809	rs63518862
QTS000021	ftp://ftp.ebi.ac.uk/pub/databases/spot/eQTL/sumstats/QTS000021/QTD000384/QTD000384.all.tsv.gz	ENSG00000150977	12	123283937	GCTGGTCTCAAACTC	G	chr12_123283937_GCTGGTCTCAAACTC_G	6	0.0184049	0.696204	-0.153357	0.392006	INDEL	6	326	0.95548	ENSG00000150977	ENSG00000150977	146.737	rs138684127
QTS000021	ftp://ftp.ebi.ac.uk/pub/databases/spot/eQTL/sumstats/QTS000021/QTD000384/QTD000384.all.tsv.gz	ENSG00000150977	12	123283937	GCTGGTCTCAAACTC	G	chr12_123283937_GCTGGTCTCAAACTC_G	6	0.0184049	0.696204	-0.153357	0.392006	INDEL	6	326	0.95548	ENSG00000150977	ENSG00000150977	146.737	rs63518862
QTS000021	ftp://ftp.ebi.ac.uk/pub/databases/spot/eQTL/sumstats/QTS000021/QTD000384/QTD000384.all.tsv.gz	ENSG00000168778	12	123283937	GCTGGTCTCAAACTC	G	chr12_123283937_GCTGGTCTCAAACTC_G	6	0.0184049	0.0797586	0.652701	0.369966	INDEL	6	326	0.95548	ENSG00000168778	ENSG00000168778	3.086	rs138684127
QTS000021	ftp://ftp.ebi.ac.uk/pub/databases/spot/eQTL/sumstats/QTS000021/QTD000384/QTD000384.all.tsv.gz	ENSG00000168778	12	123283937	GCTGGTCTCAAACTC	G	chr12_123283937_GCTGGTCTCAAACTC_G	6	0.0184049	0.0797586	0.652701	0.369966	INDEL	6	326	0.95548	ENSG00000168778	ENSG00000168778	3.086	rs63518862
QTS000021	ftp://ftp.ebi.ac.uk/pub/databases/spot/eQTL/sumstats/QTS000021/QTD000384/QTD000384.all.tsv.gz	ENSG00000179195	12	123283937	GCTGGTCTCAAACTC	G	chr12_123283937_GCTGGTCTCAAACTC_G	6	0.0184049	0.179871	-0.203731	0.151189	INDEL	6	326	0.95548	ENSG00000179195	ENSG00000179195	27.254	rs138684127
QTS000021	ftp://ftp.ebi.ac.uk/pub/databases/spot/eQTL/sumstats/QTS000021/QTD000384/QTD000384.all.tsv.gz	ENSG00000179195	12	123283937	GCTGGTCTCAAACTC	G	chr12_123283937_GCTGGTCTCAAACTC_G	6	0.0184049	0.179871	-0.203731	0.151189	INDEL	6	326	0.95548	ENSG00000179195	ENSG00000179195	27.254	rs63518862
QTS000021	ftp://ftp.ebi.ac.uk/pub/databases/spot/eQTL/sumstats/QTS000021/QTD000384/QTD000384.all.tsv.gz	ENSG00000182196	12	123283937	GCTGGTCTCAAACTC	G	chr12_123283937_GCTGGTCTCAAACTC_G	6	0.0184049	0.79004	-0.0836154	0.31347	INDEL	6	326	0.95548	ENSG00000182196	ENSG00000182196	1.662	rs138684127
QTS000021	ftp://ftp.ebi.ac.uk/pub/databases/spot/eQTL/sumstats/QTS000021/QTD000384/QTD000384.all.tsv.gz	ENSG00000182196	12	123283937	GCTGGTCTCAAACTC	G	chr12_123283937_GCTGGTCTCAAACTC_G	6	0.0184049	0.79004	-0.0836154	0.31347	INDEL	6	326	0.95548	ENSG00000182196	ENSG00000182196	1.662	rs63518862
QTS000021	ftp://ftp.ebi.ac.uk/pub/databases/spot/eQTL/sumstats/QTS000021/QTD000384/QTD000384.all.tsv.gz	ENSG00000182782	12	123283937	GCTGGTCTCAAACTC	G	chr12_123283937_GCTGGTCTCAAACTC_G	6	0.0184049	0.119015	0.518503	0.330677	INDEL	6	326	0.95548	ENSG00000182782	ENSG00000182782	1.052	rs138684127
QTS000021	ftp://ftp.ebi.ac.uk/pub/databases/spot/eQTL/sumstats/QTS000021/QTD000384/QTD000384.all.tsv.gz	ENSG00000182782	12	123283937	GCTGGTCTCAAACTC	G	chr12_123283937_GCTGGTCTCAAACTC_G	6	0.0184049	0.119015	0.518503	0.330677	INDEL	6	326	0.95548	ENSG00000182782	ENSG00000182782	1.052	rs63518862
QTS000021	ftp://ftp.ebi.ac.uk/pub/databases/spot/eQTL/sumstats/QTS000021/QTD000384/QTD000384.all.tsv.gz	ENSG00000183955	12	123283937	GCTGGTCTCAAACTC	G	chr12_123283937_GCTGGTCTCAAACTC_G	6	0.0184049	0.791957	-0.0862026	0.326219	INDEL	6	326	0.95548	ENSG00000183955	ENSG00000183955	26.575	rs138684127
QTS000021	ftp://ftp.ebi.ac.uk/pub/databases/spot/eQTL/sumstats/QTS000021/QTD000384/QTD000384.all.tsv.gz	ENSG00000183955	12	123283937	GCTGGTCTCAAACTC	G	chr12_123283937_GCTGGTCTCAAACTC_G	6	0.0184049	0.791957	-0.0862026	0.326219	INDEL	6	326	0.95548	ENSG00000183955	ENSG00000183955	26.575	rs63518862
QTS000021	ftp://ftp.ebi.ac.uk/pub/databases/spot/eQTL/sumstats/QTS000021/QTD000384/QTD000384.all.tsv.gz	ENSG00000184209	12	123283937	GCTGGTCTCAAACTC	G	chr12_123283937_GCTGGTCTCAAACTC_G	6	0.0184049	0.6483	-0.0617903	0.135192	INDEL	6	326	0.95548	ENSG00000184209	ENSG00000184209	18.665	rs138684127
QTS000021	ftp://ftp.ebi.ac.uk/pub/databases/spot/eQTL/sumstats/QTS000021/QTD000384/QTD000384.all.tsv.gz	ENSG00000184209	12	123283937	GCTGGTCTCAAACTC	G	chr12_123283937_GCTGGTCTCAAACTC_G	6	0.0184049	0.6483	-0.0617903	0.135192	INDEL	6	326	0.95548	ENSG00000184209	ENSG00000184209	18.665	rs63518862
QTS000021	ftp://ftp.ebi.ac.uk/pub/databases/spot/eQTL/sumstats/QTS000021/QTD000384/QTD000384.all.tsv.gz	ENSG00000184445	12	123283937	GCTGGTCTCAAACTC	G	chr12_123283937_GCTGGTCTCAAACTC_G	6	0.0184049	0.125252	0.462224	0.299791	INDEL	6	326	0.95548	ENSG00000184445	ENSG00000184445	2.459	rs138684127
QTS000021	ftp://ftp.ebi.ac.uk/pub/databases/spot/eQTL/sumstats/QTS000021/QTD000384/QTD000384.all.tsv.gz	ENSG00000184445	12	123283937	GCTGGTCTCAAACTC	G	chr12_123283937_GCTGGTCTCAAACTC_G	6	0.0184049	0.125252	0.462224	0.299791	INDEL	6	326	0.95548	ENSG00000184445	ENSG00000184445	2.459	rs63518862
QTS000021	ftp://ftp.ebi.ac.uk/pub/databases/spot/eQTL/sumstats/QTS000021/QTD000384/QTD000384.all.tsv.gz	ENSG00000185344	12	123283937	GCTGGTCTCAAACTC	G	chr12_123283937_GCTGGTCTCAAACTC_G	6	0.0184049	0.404795	-0.185155	0.221615	INDEL	6	326	0.95548	ENSG00000185344	ENSG00000185344	4.945	rs138684127
QTS000021	ftp://ftp.ebi.ac.uk/pub/databases/spot/eQTL/sumstats/QTS000021/QTD000384/QTD000384.all.tsv.gz	ENSG00000185344	12	123283937	GCTGGTCTCAAACTC	G	chr12_123283937_GCTGGTCTCAAACTC_G	6	0.0184049	0.404795	-0.185155	0.221615	INDEL	6	326	0.95548	ENSG00000185344	ENSG00000185344	4.945	rs63518862
QTS000021	ftp://ftp.ebi.ac.uk/pub/databases/spot/eQTL/sumstats/QTS000021/QTD000384/QTD000384.all.tsv.gz	ENSG00000188026	12	123283937	GCTGGTCTCAAACTC	G	chr12_123283937_GCTGGTCTCAAACTC_G	6	0.0184049	0.976158	0.0105605	0.352759	INDEL	6	326	0.95548	ENSG00000188026	ENSG00000188026	2.213	rs138684127
QTS000021	ftp://ftp.ebi.ac.uk/pub/databases/spot/eQTL/sumstats/QTS000021/QTD000384/QTD000384.all.tsv.gz	ENSG00000188026	12	123283937	GCTGGTCTCAAACTC	G	chr12_123283937_GCTGGTCTCAAACTC_G	6	0.0184049	0.976158	0.0105605	0.352759	INDEL	6	326	0.95548	ENSG00000188026	ENSG00000188026	2.213	rs63518862
QTS000021	ftp://ftp.ebi.ac.uk/pub/databases/spot/eQTL/sumstats/QTS000021/QTD000384/QTD000384.all.tsv.gz	ENSG00000255398	12	123283937	GCTGGTCTCAAACTC	G	chr12_123283937_GCTGGTCTCAAACTC_G	6	0.0184049	0.308617	0.288685	0.28257	INDEL	6	326	0.95548	ENSG00000255398	ENSG00000255398	0.364	rs138684127
QTS000021	ftp://ftp.ebi.ac.uk/pub/databases/spot/eQTL/sumstats/QTS000021/QTD000384/QTD000384.all.tsv.gz	ENSG00000255398	12	123283937	GCTGGTCTCAAACTC	G	chr12_123283937_GCTGGTCTCAAACTC_G	6	0.0184049	0.308617	0.288685	0.28257	INDEL	6	326	0.95548	ENSG00000255398	ENSG00000255398	0.364	rs63518862
QTS000021	ftp://ftp.ebi.ac.uk/pub/databases/spot/eQTL/sumstats/QTS000021/QTD000384/QTD000384.all.tsv.gz	ENSG00000256092	12	123283937	GCTGGTCTCAAACTC	G	chr12_123283937_GCTGGTCTCAAACTC_G	6	0.0184049	0.566917	-0.205852	0.3587	INDEL	6	326	0.95548	ENSG00000256092	ENSG00000256092	1.078	rs138684127
QTS000021	ftp://ftp.ebi.ac.uk/pub/databases/spot/eQTL/sumstats/QTS000021/QTD000384/QTD000384.all.tsv.gz	ENSG00000256092	12	123283937	GCTGGTCTCAAACTC	G	chr12_123283937_GCTGGTCTCAAACTC_G	6	0.0184049	0.566917	-0.205852	0.3587	INDEL	6	326	0.95548	ENSG00000256092	ENSG00000256092	1.078	rs63518862
QTS000021	ftp://ftp.ebi.ac.uk/pub/databases/spot/eQTL/sumstats/QTS000021/QTD000384/QTD000384.all.tsv.gz	ENSG00000269938	12	123283937	GCTGGTCTCAAACTC	G	chr12_123283937_GCTGGTCTCAAACTC_G	6	0.0184049	0.458374	0.248275	0.33394	INDEL	6	326	0.95548	ENSG00000269938	ENSG00000269938	0.265	rs138684127
QTS000021	ftp://ftp.ebi.ac.uk/pub/databases/spot/eQTL/sumstats/QTS000021/QTD000384/QTD000384.all.tsv.gz	ENSG00000269938	12	123283937	GCTGGTCTCAAACTC	G	chr12_123283937_GCTGGTCTCAAACTC_G	6	0.0184049	0.458374	0.248275	0.33394	INDEL	6	326	0.95548	ENSG00000269938	ENSG00000269938	0.265	rs63518862
QTS000021	ftp://ftp.ebi.ac.uk/pub/databases/spot/eQTL/sumstats/QTS000021/QTD000384/QTD000384.all.tsv.gz	ENSG00000269997	12	123283937	GCTGGTCTCAAACTC	G	chr12_123283937_GCTGGTCTCAAACTC_G	6	0.0184049	0.758001	-0.117505	0.380673	INDEL	6	326	0.95548	ENSG00000269997	ENSG00000269997	0.819	rs138684127
QTS000021	ftp://ftp.ebi.ac.uk/pub/databases/spot/eQTL/sumstats/QTS000021/QTD000384/QTD000384.all.tsv.gz	ENSG00000269997	12	123283937	GCTGGTCTCAAACTC	G	chr12_123283937_GCTGGTCTCAAACTC_G	6	0.0184049	0.758001	-0.117505	0.380673	INDEL	6	326	0.95548	ENSG00000269997	ENSG00000269997	0.819	rs63518862
QTS000021	ftp://ftp.ebi.ac.uk/pub/databases/spot/eQTL/sumstats/QTS000021/QTD000384/QTD000384.all.tsv.gz	ENSG00000270048	12	123283937	GCTGGTCTCAAACTC	G	chr12_123283937_GCTGGTCTCAAACTC_G	6	0.0184049	0.672559	-0.174597	0.41229	INDEL	6	326	0.95548	ENSG00000270048	ENSG00000270048	0.566	rs138684127
QTS000021	ftp://ftp.ebi.ac.uk/pub/databases/spot/eQTL/sumstats/QTS000021/QTD000384/QTD000384.all.tsv.gz	ENSG00000270048	12	123283937	GCTGGTCTCAAACTC	G	chr12_123283937_GCTGGTCTCAAACTC_G	6	0.0184049	0.672559	-0.174597	0.41229	INDEL	6	326	0.95548	ENSG00000270048	ENSG00000270048	0.566	rs63518862
QTS000021	ftp://ftp.ebi.ac.uk/pub/databases/spot/eQTL/sumstats/QTS000021/QTD000384/QTD000384.all.tsv.gz	ENSG00000270061	12	123283937	GCTGGTCTCAAACTC	G	chr12_123283937_GCTGGTCTCAAACTC_G	6	0.0184049	0.0224425	0.863587	0.374335	INDEL	6	326	0.95548	ENSG00000270061	ENSG00000270061	1.212	rs138684127
QTS000021	ftp://ftp.ebi.ac.uk/pub/databases/spot/eQTL/sumstats/QTS000021/QTD000384/QTD000384.all.tsv.gz	ENSG00000270061	12	123283937	GCTGGTCTCAAACTC	G	chr12_123283937_GCTGGTCTCAAACTC_G	6	0.0184049	0.0224425	0.863587	0.374335	INDEL	6	326	0.95548	ENSG00000270061	ENSG00000270061	1.212	rs63518862
QTS000021	ftp://ftp.ebi.ac.uk/pub/databases/spot/eQTL/sumstats/QTS000021/QTD000384/QTD000384.all.tsv.gz	ENSG00000270095	12	123283937	GCTGGTCTCAAACTC	G	chr12_123283937_GCTGGTCTCAAACTC_G	6	0.0184049	0.227843	-0.480728	0.396982	INDEL	6	326	0.95548	ENSG00000270095	ENSG00000270095	0	rs138684127
QTS000021	ftp://ftp.ebi.ac.uk/pub/databases/spot/eQTL/sumstats/QTS000021/QTD000384/QTD000384.all.tsv.gz	ENSG00000270095	12	123283937	GCTGGTCTCAAACTC	G	chr12_123283937_GCTGGTCTCAAACTC_G	6	0.0184049	0.227843	-0.480728	0.396982	INDEL	6	326	0.95548	ENSG00000270095	ENSG00000270095	0	rs63518862
QTS000021	ftp://ftp.ebi.ac.uk/pub/databases/spot/eQTL/sumstats/QTS000021/QTD000384/QTD000384.all.tsv.gz	ENSG00000270130	12	123283937	GCTGGTCTCAAACTC	G	chr12_123283937_GCTGGTCTCAAACTC_G	6	0.0184049	0.0722373	0.7216	0.398551	INDEL	6	326	0.95548	ENSG00000270130	ENSG00000270130	1.144	rs138684127
QTS000021	ftp://ftp.ebi.ac.uk/pub/databases/spot/eQTL/sumstats/QTS000021/QTD000384/QTD000384.all.tsv.gz	ENSG00000270130	12	123283937	GCTGGTCTCAAACTC	G	chr12_123283937_GCTGGTCTCAAACTC_G	6	0.0184049	0.0722373	0.7216	0.398551	INDEL	6	326	0.95548	ENSG00000270130	ENSG00000270130	1.144	rs63518862
QTS000021	ftp://ftp.ebi.ac.uk/pub/databases/spot/eQTL/sumstats/QTS000021/QTD000384/QTD000384.all.tsv.gz	ENSG00000274191	12	123283937	GCTGGTCTCAAACTC	G	chr12_123283937_GCTGGTCTCAAACTC_G	6	0.0184049	0.683132	-0.14256	0.348558	INDEL	6	326	0.95548	ENSG00000274191	ENSG00000274191	0.509	rs138684127
QTS000021	ftp://ftp.ebi.ac.uk/pub/databases/spot/eQTL/sumstats/QTS000021/QTD000384/QTD000384.all.tsv.gz	ENSG00000274191	12	123283937	GCTGGTCTCAAACTC	G	chr12_123283937_GCTGGTCTCAAACTC_G	6	0.0184049	0.683132	-0.14256	0.348558	INDEL	6	326	0.95548	ENSG00000274191	ENSG00000274191	0.509	rs63518862
QTS000021	ftp://ftp.ebi.ac.uk/pub/databases/spot/eQTL/sumstats/QTS000021/QTD000384/QTD000384.all.tsv.gz	ENSG00000274427	12	123283937	GCTGGTCTCAAACTC	G	chr12_123283937_GCTGGTCTCAAACTC_G	6	0.0184049	0.336254	-0.283773	0.294148	INDEL	6	326	0.95548	ENSG00000274427	ENSG00000274427	2.357	rs138684127
QTS000021	ftp://ftp.ebi.ac.uk/pub/databases/spot/eQTL/sumstats/QTS000021/QTD000384/QTD000384.all.tsv.gz	ENSG00000274427	12	123283937	GCTGGTCTCAAACTC	G	chr12_123283937_GCTGGTCTCAAACTC_G	6	0.0184049	0.336254	-0.283773	0.294148	INDEL	6	326	0.95548	ENSG00000274427	ENSG00000274427	2.357	rs63518862
QTS000021	ftp://ftp.ebi.ac.uk/pub/databases/spot/eQTL/sumstats/QTS000021/QTD000384/QTD000384.all.tsv.gz	ENSG00000278112	12	123283937	GCTGGTCTCAAACTC	G	chr12_123283937_GCTGGTCTCAAACTC_G	6	0.0184049	0.501878	0.234638	0.348548	INDEL	6	326	0.95548	ENSG00000278112	ENSG00000278112	1.927	rs138684127
QTS000021	ftp://ftp.ebi.ac.uk/pub/databases/spot/eQTL/sumstats/QTS000021/QTD000384/QTD000384.all.tsv.gz	ENSG00000278112	12	123283937	GCTGGTCTCAAACTC	G	chr12_123283937_GCTGGTCTCAAACTC_G	6	0.0184049	0.501878	0.234638	0.348548	INDEL	6	326	0.95548	ENSG00000278112	ENSG00000278112	1.927	rs63518862
QTS000021	ftp://ftp.ebi.ac.uk/pub/databases/spot/eQTL/sumstats/QTS000021/QTD000384/QTD000384.all.tsv.gz	ENSG00000033030	12	123284059	GTTTTTTT	G	chr12_123284059_GTTTTTTT_G	108	0.490798	0.875553	-0.0109061	0.0695185	INDEL	166	326	0.98759	ENSG00000033030	ENSG00000033030	10.776	rs199934272
QTS000021	ftp://ftp.ebi.ac.uk/pub/databases/spot/eQTL/sumstats/QTS000021/QTD000384/QTD000384.all.tsv.gz	ENSG00000033030	12	123284059	GTTTTTTT	G	chr12_123284059_GTTTTTTT_G	108	0.490798	0.875553	-0.0109061	0.0695185	INDEL	166	326	0.98759	ENSG00000033030	ENSG00000033030	10.776	rs760546702
QTS000021	ftp://ftp.ebi.ac.uk/pub/databases/spot/eQTL/sumstats/QTS000021/QTD000384/QTD000384.all.tsv.gz	ENSG00000051825	12	123284059	GTTTTTTT	G	chr12_123284059_GTTTTTTT_G	108	0.490798	0.151877	-0.0977335	0.0678535	INDEL	166	326	0.98759	ENSG00000051825	ENSG00000051825	1.422	rs199934272
QTS000021	ftp://ftp.ebi.ac.uk/pub/databases/spot/eQTL/sumstats/QTS000021/QTD000384/QTD000384.all.tsv.gz	ENSG00000051825	12	123284059	GTTTTTTT	G	chr12_123284059_GTTTTTTT_G	108	0.490798	0.151877	-0.0977335	0.0678535	INDEL	166	326	0.98759	ENSG00000051825	ENSG00000051825	1.422	rs760546702
QTS000021	ftp://ftp.ebi.ac.uk/pub/databases/spot/eQTL/sumstats/QTS000021/QTD000384/QTD000384.all.tsv.gz	ENSG00000086598	12	123284059	GTTTTTTT	G	chr12_123284059_GTTTTTTT_G	108	0.490798	0.183171	0.0958333	0.0716609	INDEL	166	326	0.98759	ENSG00000086598	ENSG00000086598	121.963	rs199934272
QTS000021	ftp://ftp.ebi.ac.uk/pub/databases/spot/eQTL/sumstats/QTS000021/QTD000384/QTD000384.all.tsv.gz	ENSG00000086598	12	123284059	GTTTTTTT	G	chr12_123284059_GTTTTTTT_G	108	0.490798	0.183171	0.0958333	0.0716609	INDEL	166	326	0.98759	ENSG00000086598	ENSG00000086598	121.963	rs760546702
QTS000021	ftp://ftp.ebi.ac.uk/pub/databases/spot/eQTL/sumstats/QTS000021/QTD000384/QTD000384.all.tsv.gz	ENSG00000090975	12	123284059	GTTTTTTT	G	chr12_123284059_GTTTTTTT_G	108	0.490798	0.0195567	0.233704	0.0990083	INDEL	166	326	0.98759	ENSG00000090975	ENSG00000090975	0.489	rs199934272
QTS000021	ftp://ftp.ebi.ac.uk/pub/databases/spot/eQTL/sumstats/QTS000021/QTD000384/QTD000384.all.tsv.gz	ENSG00000090975	12	123284059	GTTTTTTT	G	chr12_123284059_GTTTTTTT_G	108	0.490798	0.0195567	0.233704	0.0990083	INDEL	166	326	0.98759	ENSG00000090975	ENSG00000090975	0.489	rs760546702
QTS000021	ftp://ftp.ebi.ac.uk/pub/databases/spot/eQTL/sumstats/QTS000021/QTD000384/QTD000384.all.tsv.gz	ENSG00000111011	12	123284059	GTTTTTTT	G	chr12_123284059_GTTTTTTT_G	108	0.490798	0.0701484	-0.197867	0.108472	INDEL	166	326	0.98759	ENSG00000111011	ENSG00000111011	22.92	rs199934272
QTS000021	ftp://ftp.ebi.ac.uk/pub/databases/spot/eQTL/sumstats/QTS000021/QTD000384/QTD000384.all.tsv.gz	ENSG00000111011	12	123284059	GTTTTTTT	G	chr12_123284059_GTTTTTTT_G	108	0.490798	0.0701484	-0.197867	0.108472	INDEL	166	326	0.98759	ENSG00000111011	ENSG00000111011	22.92	rs760546702
QTS000021	ftp://ftp.ebi.ac.uk/pub/databases/spot/eQTL/sumstats/QTS000021/QTD000384/QTD000384.all.tsv.gz	ENSG00000111328	12	123284059	GTTTTTTT	G	chr12_123284059_GTTTTTTT_G	108	0.490798	0.0253411	0.247104	0.109384	INDEL	166	326	0.98759	ENSG00000111328	ENSG00000111328	13.819	rs199934272
QTS000021	ftp://ftp.ebi.ac.uk/pub/databases/spot/eQTL/sumstats/QTS000021/QTD000384/QTD000384.all.tsv.gz	ENSG00000111328	12	123284059	GTTTTTTT	G	chr12_123284059_GTTTTTTT_G	108	0.490798	0.0253411	0.247104	0.109384	INDEL	166	326	0.98759	ENSG00000111328	ENSG00000111328	13.819	rs760546702
QTS000021	ftp://ftp.ebi.ac.uk/pub/databases/spot/eQTL/sumstats/QTS000021/QTD000384/QTD000384.all.tsv.gz	ENSG00000111358	12	123284059	GTTTTTTT	G	chr12_123284059_GTTTTTTT_G	108	0.490798	0.465433	-0.0499811	0.0682966	INDEL	166	326	0.98759	ENSG00000111358	ENSG00000111358	16.7	rs199934272
QTS000021	ftp://ftp.ebi.ac.uk/pub/databases/spot/eQTL/sumstats/QTS000021/QTD000384/QTD000384.all.tsv.gz	ENSG00000111358	12	123284059	GTTTTTTT	G	chr12_123284059_GTTTTTTT_G	108	0.490798	0.465433	-0.0499811	0.0682966	INDEL	166	326	0.98759	ENSG00000111358	ENSG00000111358	16.7	rs760546702
QTS000021	ftp://ftp.ebi.ac.uk/pub/databases/spot/eQTL/sumstats/QTS000021/QTD000384/QTD000384.all.tsv.gz	ENSG00000111361	12	123284059	GTTTTTTT	G	chr12_123284059_GTTTTTTT_G	108	0.490798	0.150744	-0.146814	0.101645	INDEL	166	326	0.98759	ENSG00000111361	ENSG00000111361	46.001	rs199934272
QTS000021	ftp://ftp.ebi.ac.uk/pub/databases/spot/eQTL/sumstats/QTS000021/QTD000384/QTD000384.all.tsv.gz	ENSG00000111361	12	123284059	GTTTTTTT	G	chr12_123284059_GTTTTTTT_G	108	0.490798	0.150744	-0.146814	0.101645	INDEL	166	326	0.98759	ENSG00000111361	ENSG00000111361	46.001	rs760546702
QTS000021	ftp://ftp.ebi.ac.uk/pub/databases/spot/eQTL/sumstats/QTS000021/QTD000384/QTD000384.all.tsv.gz	ENSG00000111364	12	123284059	GTTTTTTT	G	chr12_123284059_GTTTTTTT_G	108	0.490798	0.194635	-0.114761	0.0880815	INDEL	166	326	0.98759	ENSG00000111364	ENSG00000111364	9.167	rs199934272
QTS000021	ftp://ftp.ebi.ac.uk/pub/databases/spot/eQTL/sumstats/QTS000021/QTD000384/QTD000384.all.tsv.gz	ENSG00000111364	12	123284059	GTTTTTTT	G	chr12_123284059_GTTTTTTT_G	108	0.490798	0.194635	-0.114761	0.0880815	INDEL	166	326	0.98759	ENSG00000111364	ENSG00000111364	9.167	rs760546702
QTS000021	ftp://ftp.ebi.ac.uk/pub/databases/spot/eQTL/sumstats/QTS000021/QTD000384/QTD000384.all.tsv.gz	ENSG00000119242	12	123284059	GTTTTTTT	G	chr12_123284059_GTTTTTTT_G	108	0.490798	0.627011	-0.0477812	0.0981225	INDEL	166	326	0.98759	ENSG00000119242	ENSG00000119242	20.888	rs199934272
QTS000021	ftp://ftp.ebi.ac.uk/pub/databases/spot/eQTL/sumstats/QTS000021/QTD000384/QTD000384.all.tsv.gz	ENSG00000119242	12	123284059	GTTTTTTT	G	chr12_123284059_GTTTTTTT_G	108	0.490798	0.627011	-0.0477812	0.0981225	INDEL	166	326	0.98759	ENSG00000119242	ENSG00000119242	20.888	rs760546702
QTS000021	ftp://ftp.ebi.ac.uk/pub/databases/spot/eQTL/sumstats/QTS000021/QTD000384/QTD000384.all.tsv.gz	ENSG00000130779	12	123284059	GTTTTTTT	G	chr12_123284059_GTTTTTTT_G	108	0.490798	0.698662	0.0241685	0.0623093	INDEL	166	326	0.98759	ENSG00000130779	ENSG00000130779	12.037	rs199934272
QTS000021	ftp://ftp.ebi.ac.uk/pub/databases/spot/eQTL/sumstats/QTS000021/QTD000384/QTD000384.all.tsv.gz	ENSG00000130779	12	123284059	GTTTTTTT	G	chr12_123284059_GTTTTTTT_G	108	0.490798	0.698662	0.0241685	0.0623093	INDEL	166	326	0.98759	ENSG00000130779	ENSG00000130779	12.037	rs760546702
QTS000021	ftp://ftp.ebi.ac.uk/pub/databases/spot/eQTL/sumstats/QTS000021/QTD000384/QTD000384.all.tsv.gz	ENSG00000130921	12	123284059	GTTTTTTT	G	chr12_123284059_GTTTTTTT_G	108	0.490798	0.192337	-0.0935726	0.0714475	INDEL	166	326	0.98759	ENSG00000130921	ENSG00000130921	3.291	rs199934272
QTS000021	ftp://ftp.ebi.ac.uk/pub/databases/spot/eQTL/sumstats/QTS000021/QTD000384/QTD000384.all.tsv.gz	ENSG00000130921	12	123284059	GTTTTTTT	G	chr12_123284059_GTTTTTTT_G	108	0.490798	0.192337	-0.0935726	0.0714475	INDEL	166	326	0.98759	ENSG00000130921	ENSG00000130921	3.291	rs760546702
QTS000021	ftp://ftp.ebi.ac.uk/pub/databases/spot/eQTL/sumstats/QTS000021/QTD000384/QTD000384.all.tsv.gz	ENSG00000139697	12	123284059	GTTTTTTT	G	chr12_123284059_GTTTTTTT_G	108	0.490798	0.971954	-0.00171492	0.0486964	INDEL	166	326	0.98759	ENSG00000139697	ENSG00000139697	14.415	rs199934272
QTS000021	ftp://ftp.ebi.ac.uk/pub/databases/spot/eQTL/sumstats/QTS000021/QTD000384/QTD000384.all.tsv.gz	ENSG00000139697	12	123284059	GTTTTTTT	G	chr12_123284059_GTTTTTTT_G	108	0.490798	0.971954	-0.00171492	0.0486964	INDEL	166	326	0.98759	ENSG00000139697	ENSG00000139697	14.415	rs760546702
QTS000021	ftp://ftp.ebi.ac.uk/pub/databases/spot/eQTL/sumstats/QTS000021/QTD000384/QTD000384.all.tsv.gz	ENSG00000139722	12	123284059	GTTTTTTT	G	chr12_123284059_GTTTTTTT_G	108	0.490798	0.114816	0.126823	0.079951	INDEL	166	326	0.98759	ENSG00000139722	ENSG00000139722	31.608	rs199934272
QTS000021	ftp://ftp.ebi.ac.uk/pub/databases/spot/eQTL/sumstats/QTS000021/QTD000384/QTD000384.all.tsv.gz	ENSG00000139722	12	123284059	GTTTTTTT	G	chr12_123284059_GTTTTTTT_G	108	0.490798	0.114816	0.126823	0.079951	INDEL	166	326	0.98759	ENSG00000139722	ENSG00000139722	31.608	rs760546702
QTS000021	ftp://ftp.ebi.ac.uk/pub/databases/spot/eQTL/sumstats/QTS000021/QTD000384/QTD000384.all.tsv.gz	ENSG00000139726	12	123284059	GTTTTTTT	G	chr12_123284059_GTTTTTTT_G	108	0.490798	0.390884	0.0782893	0.090977	INDEL	166	326	0.98759	ENSG00000139726	ENSG00000139726	33.809	rs199934272
QTS000021	ftp://ftp.ebi.ac.uk/pub/databases/spot/eQTL/sumstats/QTS000021/QTD000384/QTD000384.all.tsv.gz	ENSG00000139726	12	123284059	GTTTTTTT	G	chr12_123284059_GTTTTTTT_G	108	0.490798	0.390884	0.0782893	0.090977	INDEL	166	326	0.98759	ENSG00000139726	ENSG00000139726	33.809	rs760546702
QTS000021	ftp://ftp.ebi.ac.uk/pub/databases/spot/eQTL/sumstats/QTS000021/QTD000384/QTD000384.all.tsv.gz	ENSG00000150977	12	123284059	GTTTTTTT	G	chr12_123284059_GTTTTTTT_G	108	0.490798	0.105079	-0.195907	0.120136	INDEL	166	326	0.98759	ENSG00000150977	ENSG00000150977	146.737	rs199934272
QTS000021	ftp://ftp.ebi.ac.uk/pub/databases/spot/eQTL/sumstats/QTS000021/QTD000384/QTD000384.all.tsv.gz	ENSG00000150977	12	123284059	GTTTTTTT	G	chr12_123284059_GTTTTTTT_G	108	0.490798	0.105079	-0.195907	0.120136	INDEL	166	326	0.98759	ENSG00000150977	ENSG00000150977	146.737	rs760546702
QTS000021	ftp://ftp.ebi.ac.uk/pub/databases/spot/eQTL/sumstats/QTS000021/QTD000384/QTD000384.all.tsv.gz	ENSG00000168778	12	123284059	GTTTTTTT	G	chr12_123284059_GTTTTTTT_G	108	0.490798	0.931686	0.00992052	0.11553	INDEL	166	326	0.98759	ENSG00000168778	ENSG00000168778	3.086	rs199934272
QTS000021	ftp://ftp.ebi.ac.uk/pub/databases/spot/eQTL/sumstats/QTS000021/QTD000384/QTD000384.all.tsv.gz	ENSG00000168778	12	123284059	GTTTTTTT	G	chr12_123284059_GTTTTTTT_G	108	0.490798	0.931686	0.00992052	0.11553	INDEL	166	326	0.98759	ENSG00000168778	ENSG00000168778	3.086	rs760546702
QTS000021	ftp://ftp.ebi.ac.uk/pub/databases/spot/eQTL/sumstats/QTS000021/QTD000384/QTD000384.all.tsv.gz	ENSG00000179195	12	123284059	GTTTTTTT	G	chr12_123284059_GTTTTTTT_G	108	0.490798	0.914681	0.00504489	0.0470084	INDEL	166	326	0.98759	ENSG00000179195	ENSG00000179195	27.254	rs199934272
QTS000021	ftp://ftp.ebi.ac.uk/pub/databases/spot/eQTL/sumstats/QTS000021/QTD000384/QTD000384.all.tsv.gz	ENSG00000179195	12	123284059	GTTTTTTT	G	chr12_123284059_GTTTTTTT_G	108	0.490798	0.914681	0.00504489	0.0470084	INDEL	166	326	0.98759	ENSG00000179195	ENSG00000179195	27.254	rs760546702
QTS000021	ftp://ftp.ebi.ac.uk/pub/databases/spot/eQTL/sumstats/QTS000021/QTD000384/QTD000384.all.tsv.gz	ENSG00000182196	12	123284059	GTTTTTTT	G	chr12_123284059_GTTTTTTT_G	108	0.490798	0.126941	0.147563	0.0961378	INDEL	166	326	0.98759	ENSG00000182196	ENSG00000182196	1.662	rs199934272
QTS000021	ftp://ftp.ebi.ac.uk/pub/databases/spot/eQTL/sumstats/QTS000021/QTD000384/QTD000384.all.tsv.gz	ENSG00000182196	12	123284059	GTTTTTTT	G	chr12_123284059_GTTTTTTT_G	108	0.490798	0.126941	0.147563	0.0961378	INDEL	166	326	0.98759	ENSG00000182196	ENSG00000182196	1.662	rs760546702
QTS000021	ftp://ftp.ebi.ac.uk/pub/databases/spot/eQTL/sumstats/QTS000021/QTD000384/QTD000384.all.tsv.gz	ENSG00000182782	12	123284059	GTTTTTTT	G	chr12_123284059_GTTTTTTT_G	108	0.490798	0.872098	-0.0166161	0.10303	INDEL	166	326	0.98759	ENSG00000182782	ENSG00000182782	1.052	rs199934272
QTS000021	ftp://ftp.ebi.ac.uk/pub/databases/spot/eQTL/sumstats/QTS000021/QTD000384/QTD000384.all.tsv.gz	ENSG00000182782	12	123284059	GTTTTTTT	G	chr12_123284059_GTTTTTTT_G	108	0.490798	0.872098	-0.0166161	0.10303	INDEL	166	326	0.98759	ENSG00000182782	ENSG00000182782	1.052	rs760546702
QTS000021	ftp://ftp.ebi.ac.uk/pub/databases/spot/eQTL/sumstats/QTS000021/QTD000384/QTD000384.all.tsv.gz	ENSG00000183955	12	123284059	GTTTTTTT	G	chr12_123284059_GTTTTTTT_G	108	0.490798	0.661151	0.0442611	0.100775	INDEL	166	326	0.98759	ENSG00000183955	ENSG00000183955	26.575	rs199934272
QTS000021	ftp://ftp.ebi.ac.uk/pub/databases/spot/eQTL/sumstats/QTS000021/QTD000384/QTD000384.all.tsv.gz	ENSG00000183955	12	123284059	GTTTTTTT	G	chr12_123284059_GTTTTTTT_G	108	0.490798	0.661151	0.0442611	0.100775	INDEL	166	326	0.98759	ENSG00000183955	ENSG00000183955	26.575	rs760546702
QTS000021	ftp://ftp.ebi.ac.uk/pub/databases/spot/eQTL/sumstats/QTS000021/QTD000384/QTD000384.all.tsv.gz	ENSG00000184209	12	123284059	GTTTTTTT	G	chr12_123284059_GTTTTTTT_G	108	0.490798	0.92769	-0.00380066	0.0418087	INDEL	166	326	0.98759	ENSG00000184209	ENSG00000184209	18.665	rs199934272
QTS000021	ftp://ftp.ebi.ac.uk/pub/databases/spot/eQTL/sumstats/QTS000021/QTD000384/QTD000384.all.tsv.gz	ENSG00000184209	12	123284059	GTTTTTTT	G	chr12_123284059_GTTTTTTT_G	108	0.490798	0.92769	-0.00380066	0.0418087	INDEL	166	326	0.98759	ENSG00000184209	ENSG00000184209	18.665	rs760546702
QTS000021	ftp://ftp.ebi.ac.uk/pub/databases/spot/eQTL/sumstats/QTS000021/QTD000384/QTD000384.all.tsv.gz	ENSG00000184445	12	123284059	GTTTTTTT	G	chr12_123284059_GTTTTTTT_G	108	0.490798	0.991306	0.00101936	0.0933902	INDEL	166	326	0.98759	ENSG00000184445	ENSG00000184445	2.459	rs199934272
QTS000021	ftp://ftp.ebi.ac.uk/pub/databases/spot/eQTL/sumstats/QTS000021/QTD000384/QTD000384.all.tsv.gz	ENSG00000184445	12	123284059	GTTTTTTT	G	chr12_123284059_GTTTTTTT_G	108	0.490798	0.991306	0.00101936	0.0933902	INDEL	166	326	0.98759	ENSG00000184445	ENSG00000184445	2.459	rs760546702
QTS000021	ftp://ftp.ebi.ac.uk/pub/databases/spot/eQTL/sumstats/QTS000021/QTD000384/QTD000384.all.tsv.gz	ENSG00000185344	12	123284059	GTTTTTTT	G	chr12_123284059_GTTTTTTT_G	108	0.490798	0.331385	0.0666882	0.0684314	INDEL	166	326	0.98759	ENSG00000185344	ENSG00000185344	4.945	rs199934272
QTS000021	ftp://ftp.ebi.ac.uk/pub/databases/spot/eQTL/sumstats/QTS000021/QTD000384/QTD000384.all.tsv.gz	ENSG00000185344	12	123284059	GTTTTTTT	G	chr12_123284059_GTTTTTTT_G	108	0.490798	0.331385	0.0666882	0.0684314	INDEL	166	326	0.98759	ENSG00000185344	ENSG00000185344	4.945	rs760546702
QTS000021	ftp://ftp.ebi.ac.uk/pub/databases/spot/eQTL/sumstats/QTS000021/QTD000384/QTD000384.all.tsv.gz	ENSG00000188026	12	123284059	GTTTTTTT	G	chr12_123284059_GTTTTTTT_G	108	0.490798	0.772661	0.0315439	0.108988	INDEL	166	326	0.98759	ENSG00000188026	ENSG00000188026	2.213	rs199934272
QTS000021	ftp://ftp.ebi.ac.uk/pub/databases/spot/eQTL/sumstats/QTS000021/QTD000384/QTD000384.all.tsv.gz	ENSG00000188026	12	123284059	GTTTTTTT	G	chr12_123284059_GTTTTTTT_G	108	0.490798	0.772661	0.0315439	0.108988	INDEL	166	326	0.98759	ENSG00000188026	ENSG00000188026	2.213	rs760546702
QTS000021	ftp://ftp.ebi.ac.uk/pub/databases/spot/eQTL/sumstats/QTS000021/QTD000384/QTD000384.all.tsv.gz	ENSG00000255398	12	123284059	GTTTTTTT	G	chr12_123284059_GTTTTTTT_G	108	0.490798	0.683582	0.0357683	0.087585	INDEL	166	326	0.98759	ENSG00000255398	ENSG00000255398	0.364	rs199934272
QTS000021	ftp://ftp.ebi.ac.uk/pub/databases/spot/eQTL/sumstats/QTS000021/QTD000384/QTD000384.all.tsv.gz	ENSG00000255398	12	123284059	GTTTTTTT	G	chr12_123284059_GTTTTTTT_G	108	0.490798	0.683582	0.0357683	0.087585	INDEL	166	326	0.98759	ENSG00000255398	ENSG00000255398	0.364	rs760546702
QTS000021	ftp://ftp.ebi.ac.uk/pub/databases/spot/eQTL/sumstats/QTS000021/QTD000384/QTD000384.all.tsv.gz	ENSG00000256092	12	123284059	GTTTTTTT	G	chr12_123284059_GTTTTTTT_G	108	0.490798	0.0863847	0.189678	0.109877	INDEL	166	326	0.98759	ENSG00000256092	ENSG00000256092	1.078	rs199934272
QTS000021	ftp://ftp.ebi.ac.uk/pub/databases/spot/eQTL/sumstats/QTS000021/QTD000384/QTD000384.all.tsv.gz	ENSG00000256092	12	123284059	GTTTTTTT	G	chr12_123284059_GTTTTTTT_G	108	0.490798	0.0863847	0.189678	0.109877	INDEL	166	326	0.98759	ENSG00000256092	ENSG00000256092	1.078	rs760546702
QTS000021	ftp://ftp.ebi.ac.uk/pub/databases/spot/eQTL/sumstats/QTS000021/QTD000384/QTD000384.all.tsv.gz	ENSG00000269938	12	123284059	GTTTTTTT	G	chr12_123284059_GTTTTTTT_G	108	0.490798	0.186854	-0.136304	0.102786	INDEL	166	326	0.98759	ENSG00000269938	ENSG00000269938	0.265	rs199934272
QTS000021	ftp://ftp.ebi.ac.uk/pub/databases/spot/eQTL/sumstats/QTS000021/QTD000384/QTD000384.all.tsv.gz	ENSG00000269938	12	123284059	GTTTTTTT	G	chr12_123284059_GTTTTTTT_G	108	0.490798	0.186854	-0.136304	0.102786	INDEL	166	326	0.98759	ENSG00000269938	ENSG00000269938	0.265	rs760546702
QTS000021	ftp://ftp.ebi.ac.uk/pub/databases/spot/eQTL/sumstats/QTS000021/QTD000384/QTD000384.all.tsv.gz	ENSG00000269997	12	123284059	GTTTTTTT	G	chr12_123284059_GTTTTTTT_G	108	0.490798	0.174208	0.159679	0.116949	INDEL	166	326	0.98759	ENSG00000269997	ENSG00000269997	0.819	rs199934272
QTS000021	ftp://ftp.ebi.ac.uk/pub/databases/spot/eQTL/sumstats/QTS000021/QTD000384/QTD000384.all.tsv.gz	ENSG00000269997	12	123284059	GTTTTTTT	G	chr12_123284059_GTTTTTTT_G	108	0.490798	0.174208	0.159679	0.116949	INDEL	166	326	0.98759	ENSG00000269997	ENSG00000269997	0.819	rs760546702
QTS000021	ftp://ftp.ebi.ac.uk/pub/databases/spot/eQTL/sumstats/QTS000021/QTD000384/QTD000384.all.tsv.gz	ENSG00000270048	12	123284059	GTTTTTTT	G	chr12_123284059_GTTTTTTT_G	108	0.490798	0.0701379	0.230003	0.126084	INDEL	166	326	0.98759	ENSG00000270048	ENSG00000270048	0.566	rs199934272
QTS000021	ftp://ftp.ebi.ac.uk/pub/databases/spot/eQTL/sumstats/QTS000021/QTD000384/QTD000384.all.tsv.gz	ENSG00000270048	12	123284059	GTTTTTTT	G	chr12_123284059_GTTTTTTT_G	108	0.490798	0.0701379	0.230003	0.126084	INDEL	166	326	0.98759	ENSG00000270048	ENSG00000270048	0.566	rs760546702
QTS000021	ftp://ftp.ebi.ac.uk/pub/databases/spot/eQTL/sumstats/QTS000021/QTD000384/QTD000384.all.tsv.gz	ENSG00000270061	12	123284059	GTTTTTTT	G	chr12_123284059_GTTTTTTT_G	108	0.490798	0.0374136	-0.243683	0.116032	INDEL	166	326	0.98759	ENSG00000270061	ENSG00000270061	1.212	rs199934272
QTS000021	ftp://ftp.ebi.ac.uk/pub/databases/spot/eQTL/sumstats/QTS000021/QTD000384/QTD000384.all.tsv.gz	ENSG00000270061	12	123284059	GTTTTTTT	G	chr12_123284059_GTTTTTTT_G	108	0.490798	0.0374136	-0.243683	0.116032	INDEL	166	326	0.98759	ENSG00000270061	ENSG00000270061	1.212	rs760546702
QTS000021	ftp://ftp.ebi.ac.uk/pub/databases/spot/eQTL/sumstats/QTS000021/QTD000384/QTD000384.all.tsv.gz	ENSG00000270095	12	123284059	GTTTTTTT	G	chr12_123284059_GTTTTTTT_G	108	0.490798	0.760321	-0.0376689	0.123253	INDEL	166	326	0.98759	ENSG00000270095	ENSG00000270095	0	rs199934272
QTS000021	ftp://ftp.ebi.ac.uk/pub/databases/spot/eQTL/sumstats/QTS000021/QTD000384/QTD000384.all.tsv.gz	ENSG00000270095	12	123284059	GTTTTTTT	G	chr12_123284059_GTTTTTTT_G	108	0.490798	0.760321	-0.0376689	0.123253	INDEL	166	326	0.98759	ENSG00000270095	ENSG00000270095	0	rs760546702
QTS000021	ftp://ftp.ebi.ac.uk/pub/databases/spot/eQTL/sumstats/QTS000021/QTD000384/QTD000384.all.tsv.gz	ENSG00000270130	12	123284059	GTTTTTTT	G	chr12_123284059_GTTTTTTT_G	108	0.490798	0.797491	0.0320035	0.124499	INDEL	166	326	0.98759	ENSG00000270130	ENSG00000270130	1.144	rs199934272
QTS000021	ftp://ftp.ebi.ac.uk/pub/databases/spot/eQTL/sumstats/QTS000021/QTD000384/QTD000384.all.tsv.gz	ENSG00000270130	12	123284059	GTTTTTTT	G	chr12_123284059_GTTTTTTT_G	108	0.490798	0.797491	0.0320035	0.124499	INDEL	166	326	0.98759	ENSG00000270130	ENSG00000270130	1.144	rs760546702
QTS000021	ftp://ftp.ebi.ac.uk/pub/databases/spot/eQTL/sumstats/QTS000021/QTD000384/QTD000384.all.tsv.gz	ENSG00000274191	12	123284059	GTTTTTTT	G	chr12_123284059_GTTTTTTT_G	108	0.490798	0.314075	0.108501	0.107412	INDEL	166	326	0.98759	ENSG00000274191	ENSG00000274191	0.509	rs199934272
QTS000021	ftp://ftp.ebi.ac.uk/pub/databases/spot/eQTL/sumstats/QTS000021/QTD000384/QTD000384.all.tsv.gz	ENSG00000274191	12	123284059	GTTTTTTT	G	chr12_123284059_GTTTTTTT_G	108	0.490798	0.314075	0.108501	0.107412	INDEL	166	326	0.98759	ENSG00000274191	ENSG00000274191	0.509	rs760546702
QTS000021	ftp://ftp.ebi.ac.uk/pub/databases/spot/eQTL/sumstats/QTS000021/QTD000384/QTD000384.all.tsv.gz	ENSG00000274427	12	123284059	GTTTTTTT	G	chr12_123284059_GTTTTTTT_G	108	0.490798	0.210415	-0.114099	0.0907069	INDEL	166	326	0.98759	ENSG00000274427	ENSG00000274427	2.357	rs199934272
QTS000021	ftp://ftp.ebi.ac.uk/pub/databases/spot/eQTL/sumstats/QTS000021/QTD000384/QTD000384.all.tsv.gz	ENSG00000274427	12	123284059	GTTTTTTT	G	chr12_123284059_GTTTTTTT_G	108	0.490798	0.210415	-0.114099	0.0907069	INDEL	166	326	0.98759	ENSG00000274427	ENSG00000274427	2.357	rs760546702
QTS000021	ftp://ftp.ebi.ac.uk/pub/databases/spot/eQTL/sumstats/QTS000021/QTD000384/QTD000384.all.tsv.gz	ENSG00000278112	12	123284059	GTTTTTTT	G	chr12_123284059_GTTTTTTT_G	108	0.490798	0.311322	0.10922	0.107508	INDEL	166	326	0.98759	ENSG00000278112	ENSG00000278112	1.927	rs199934272
QTS000021	ftp://ftp.ebi.ac.uk/pub/databases/spot/eQTL/sumstats/QTS000021/QTD000384/QTD000384.all.tsv.gz	ENSG00000278112	12	123284059	GTTTTTTT	G	chr12_123284059_GTTTTTTT_G	108	0.490798	0.311322	0.10922	0.107508	INDEL	166	326	0.98759	ENSG00000278112	ENSG00000278112	1.927	rs760546702
QTS000021	ftp://ftp.ebi.ac.uk/pub/databases/spot/eQTL/sumstats/QTS000021/QTD000384/QTD000384.all.tsv.gz	ENSG00000033030	12	123284297	G	A	chr12_123284297_G_A	13	0.0429448	0.287331	-0.158497	0.148427	SNP	14	326	0.94346	ENSG00000033030	ENSG00000033030	10.776	rs61953416
QTS000021	ftp://ftp.ebi.ac.uk/pub/databases/spot/eQTL/sumstats/QTS000021/QTD000384/QTD000384.all.tsv.gz	ENSG00000051825	12	123284297	G	A	chr12_123284297_G_A	13	0.0429448	0.747538	0.0472064	0.146382	SNP	14	326	0.94346	ENSG00000051825	ENSG00000051825	1.422	rs61953416
QTS000021	ftp://ftp.ebi.ac.uk/pub/databases/spot/eQTL/sumstats/QTS000021/QTD000384/QTD000384.all.tsv.gz	ENSG00000086598	12	123284297	G	A	chr12_123284297_G_A	13	0.0429448	0.950321	-0.00964229	0.1545	SNP	14	326	0.94346	ENSG00000086598	ENSG00000086598	121.963	rs61953416
QTS000021	ftp://ftp.ebi.ac.uk/pub/databases/spot/eQTL/sumstats/QTS000021/QTD000384/QTD000384.all.tsv.gz	ENSG00000090975	12	123284297	G	A	chr12_123284297_G_A	13	0.0429448	0.331809	0.209781	0.215454	SNP	14	326	0.94346	ENSG00000090975	ENSG00000090975	0.489	rs61953416
QTS000021	ftp://ftp.ebi.ac.uk/pub/databases/spot/eQTL/sumstats/QTS000021/QTD000384/QTD000384.all.tsv.gz	ENSG00000111011	12	123284297	G	A	chr12_123284297_G_A	13	0.0429448	0.548371	-0.141239	0.234778	SNP	14	326	0.94346	ENSG00000111011	ENSG00000111011	22.92	rs61953416
QTS000021	ftp://ftp.ebi.ac.uk/pub/databases/spot/eQTL/sumstats/QTS000021/QTD000384/QTD000384.all.tsv.gz	ENSG00000111328	12	123284297	G	A	chr12_123284297_G_A	13	0.0429448	0.94949	-0.0151293	0.238426	SNP	14	326	0.94346	ENSG00000111328	ENSG00000111328	13.819	rs61953416
QTS000021	ftp://ftp.ebi.ac.uk/pub/databases/spot/eQTL/sumstats/QTS000021/QTD000384/QTD000384.all.tsv.gz	ENSG00000111358	12	123284297	G	A	chr12_123284297_G_A	13	0.0429448	0.563155	0.0848719	0.146466	SNP	14	326	0.94346	ENSG00000111358	ENSG00000111358	16.7	rs61953416
QTS000021	ftp://ftp.ebi.ac.uk/pub/databases/spot/eQTL/sumstats/QTS000021/QTD000384/QTD000384.all.tsv.gz	ENSG00000111361	12	123284297	G	A	chr12_123284297_G_A	13	0.0429448	0.942876	-0.0157453	0.219362	SNP	14	326	0.94346	ENSG00000111361	ENSG00000111361	46.001	rs61953416
QTS000021	ftp://ftp.ebi.ac.uk/pub/databases/spot/eQTL/sumstats/QTS000021/QTD000384/QTD000384.all.tsv.gz	ENSG00000111364	12	123284297	G	A	chr12_123284297_G_A	13	0.0429448	0.920367	0.0190111	0.189841	SNP	14	326	0.94346	ENSG00000111364	ENSG00000111364	9.167	rs61953416
QTS000021	ftp://ftp.ebi.ac.uk/pub/databases/spot/eQTL/sumstats/QTS000021/QTD000384/QTD000384.all.tsv.gz	ENSG00000119242	12	123284297	G	A	chr12_123284297_G_A	13	0.0429448	0.590895	-0.113264	0.21025	SNP	14	326	0.94346	ENSG00000119242	ENSG00000119242	20.888	rs61953416
QTS000021	ftp://ftp.ebi.ac.uk/pub/databases/spot/eQTL/sumstats/QTS000021/QTD000384/QTD000384.all.tsv.gz	ENSG00000130779	12	123284297	G	A	chr12_123284297_G_A	13	0.0429448	0.611603	0.067927	0.133487	SNP	14	326	0.94346	ENSG00000130779	ENSG00000130779	12.037	rs61953416
QTS000021	ftp://ftp.ebi.ac.uk/pub/databases/spot/eQTL/sumstats/QTS000021/QTD000384/QTD000384.all.tsv.gz	ENSG00000130921	12	123284297	G	A	chr12_123284297_G_A	13	0.0429448	0.234126	-0.183104	0.153267	SNP	14	326	0.94346	ENSG00000130921	ENSG00000130921	3.291	rs61953416
QTS000021	ftp://ftp.ebi.ac.uk/pub/databases/spot/eQTL/sumstats/QTS000021/QTD000384/QTD000384.all.tsv.gz	ENSG00000139697	12	123284297	G	A	chr12_123284297_G_A	13	0.0429448	0.0726181	-0.186649	0.103228	SNP	14	326	0.94346	ENSG00000139697	ENSG00000139697	14.415	rs61953416
QTS000021	ftp://ftp.ebi.ac.uk/pub/databases/spot/eQTL/sumstats/QTS000021/QTD000384/QTD000384.all.tsv.gz	ENSG00000139722	12	123284297	G	A	chr12_123284297_G_A	13	0.0429448	0.94707	0.0114904	0.172791	SNP	14	326	0.94346	ENSG00000139722	ENSG00000139722	31.608	rs61953416
QTS000021	ftp://ftp.ebi.ac.uk/pub/databases/spot/eQTL/sumstats/QTS000021/QTD000384/QTD000384.all.tsv.gz	ENSG00000139726	12	123284297	G	A	chr12_123284297_G_A	13	0.0429448	0.888044	-0.0275624	0.195448	SNP	14	326	0.94346	ENSG00000139726	ENSG00000139726	33.809	rs61953416
QTS000021	ftp://ftp.ebi.ac.uk/pub/databases/spot/eQTL/sumstats/QTS000021/QTD000384/QTD000384.all.tsv.gz	ENSG00000150977	12	123284297	G	A	chr12_123284297_G_A	13	0.0429448	0.0552218	-0.495756	0.256551	SNP	14	326	0.94346	ENSG00000150977	ENSG00000150977	146.737	rs61953416
QTS000021	ftp://ftp.ebi.ac.uk/pub/databases/spot/eQTL/sumstats/QTS000021/QTD000384/QTD000384.all.tsv.gz	ENSG00000168778	12	123284297	G	A	chr12_123284297_G_A	13	0.0429448	0.988144	0.00368555	0.247599	SNP	14	326	0.94346	ENSG00000168778	ENSG00000168778	3.086	rs61953416
QTS000021	ftp://ftp.ebi.ac.uk/pub/databases/spot/eQTL/sumstats/QTS000021/QTD000384/QTD000384.all.tsv.gz	ENSG00000179195	12	123284297	G	A	chr12_123284297_G_A	13	0.0429448	0.366098	-0.0910844	0.100469	SNP	14	326	0.94346	ENSG00000179195	ENSG00000179195	27.254	rs61953416
QTS000021	ftp://ftp.ebi.ac.uk/pub/databases/spot/eQTL/sumstats/QTS000021/QTD000384/QTD000384.all.tsv.gz	ENSG00000182196	12	123284297	G	A	chr12_123284297_G_A	13	0.0429448	0.324206	-0.204738	0.206984	SNP	14	326	0.94346	ENSG00000182196	ENSG00000182196	1.662	rs61953416
QTS000021	ftp://ftp.ebi.ac.uk/pub/databases/spot/eQTL/sumstats/QTS000021/QTD000384/QTD000384.all.tsv.gz	ENSG00000182782	12	123284297	G	A	chr12_123284297_G_A	13	0.0429448	0.330142	-0.215063	0.220116	SNP	14	326	0.94346	ENSG00000182782	ENSG00000182782	1.052	rs61953416
QTS000021	ftp://ftp.ebi.ac.uk/pub/databases/spot/eQTL/sumstats/QTS000021/QTD000384/QTD000384.all.tsv.gz	ENSG00000183955	12	123284297	G	A	chr12_123284297_G_A	13	0.0429448	0.143578	-0.315473	0.21455	SNP	14	326	0.94346	ENSG00000183955	ENSG00000183955	26.575	rs61953416
QTS000021	ftp://ftp.ebi.ac.uk/pub/databases/spot/eQTL/sumstats/QTS000021/QTD000384/QTD000384.all.tsv.gz	ENSG00000184209	12	123284297	G	A	chr12_123284297_G_A	13	0.0429448	0.419486	-0.0723799	0.0894053	SNP	14	326	0.94346	ENSG00000184209	ENSG00000184209	18.665	rs61953416
QTS000021	ftp://ftp.ebi.ac.uk/pub/databases/spot/eQTL/sumstats/QTS000021/QTD000384/QTD000384.all.tsv.gz	ENSG00000184445	12	123284297	G	A	chr12_123284297_G_A	13	0.0429448	0.624432	0.0981127	0.199983	SNP	14	326	0.94346	ENSG00000184445	ENSG00000184445	2.459	rs61953416
QTS000021	ftp://ftp.ebi.ac.uk/pub/databases/spot/eQTL/sumstats/QTS000021/QTD000384/QTD000384.all.tsv.gz	ENSG00000185344	12	123284297	G	A	chr12_123284297_G_A	13	0.0429448	0.0589684	0.276631	0.145358	SNP	14	326	0.94346	ENSG00000185344	ENSG00000185344	4.945	rs61953416
QTS000021	ftp://ftp.ebi.ac.uk/pub/databases/spot/eQTL/sumstats/QTS000021/QTD000384/QTD000384.all.tsv.gz	ENSG00000188026	12	123284297	G	A	chr12_123284297_G_A	13	0.0429448	0.742061	-0.0770125	0.233554	SNP	14	326	0.94346	ENSG00000188026	ENSG00000188026	2.213	rs61953416
QTS000021	ftp://ftp.ebi.ac.uk/pub/databases/spot/eQTL/sumstats/QTS000021/QTD000384/QTD000384.all.tsv.gz	ENSG00000255398	12	123284297	G	A	chr12_123284297_G_A	13	0.0429448	0.758858	-0.0577422	0.18775	SNP	14	326	0.94346	ENSG00000255398	ENSG00000255398	0.364	rs61953416
QTS000021	ftp://ftp.ebi.ac.uk/pub/databases/spot/eQTL/sumstats/QTS000021/QTD000384/QTD000384.all.tsv.gz	ENSG00000256092	12	123284297	G	A	chr12_123284297_G_A	13	0.0429448	0.599168	-0.125159	0.237615	SNP	14	326	0.94346	ENSG00000256092	ENSG00000256092	1.078	rs61953416
QTS000021	ftp://ftp.ebi.ac.uk/pub/databases/spot/eQTL/sumstats/QTS000021/QTD000384/QTD000384.all.tsv.gz	ENSG00000269938	12	123284297	G	A	chr12_123284297_G_A	13	0.0429448	0.452637	-0.16654	0.221164	SNP	14	326	0.94346	ENSG00000269938	ENSG00000269938	0.265	rs61953416
QTS000021	ftp://ftp.ebi.ac.uk/pub/databases/spot/eQTL/sumstats/QTS000021/QTD000384/QTD000384.all.tsv.gz	ENSG00000269997	12	123284297	G	A	chr12_123284297_G_A	13	0.0429448	0.34681	0.237321	0.251453	SNP	14	326	0.94346	ENSG00000269997	ENSG00000269997	0.819	rs61953416
QTS000021	ftp://ftp.ebi.ac.uk/pub/databases/spot/eQTL/sumstats/QTS000021/QTD000384/QTD000384.all.tsv.gz	ENSG00000270048	12	123284297	G	A	chr12_123284297_G_A	13	0.0429448	0.0949871	0.454825	0.270663	SNP	14	326	0.94346	ENSG00000270048	ENSG00000270048	0.566	rs61953416
QTS000021	ftp://ftp.ebi.ac.uk/pub/databases/spot/eQTL/sumstats/QTS000021/QTD000384/QTD000384.all.tsv.gz	ENSG00000270061	12	123284297	G	A	chr12_123284297_G_A	13	0.0429448	0.751151	-0.0801468	0.252262	SNP	14	326	0.94346	ENSG00000270061	ENSG00000270061	1.212	rs61953416
QTS000021	ftp://ftp.ebi.ac.uk/pub/databases/spot/eQTL/sumstats/QTS000021/QTD000384/QTD000384.all.tsv.gz	ENSG00000270095	12	123284297	G	A	chr12_123284297_G_A	13	0.0429448	0.819889	0.0602579	0.264182	SNP	14	326	0.94346	ENSG00000270095	ENSG00000270095	0	rs61953416
QTS000021	ftp://ftp.ebi.ac.uk/pub/databases/spot/eQTL/sumstats/QTS000021/QTD000384/QTD000384.all.tsv.gz	ENSG00000270130	12	123284297	G	A	chr12_123284297_G_A	13	0.0429448	0.48337	-0.187211	0.266431	SNP	14	326	0.94346	ENSG00000270130	ENSG00000270130	1.144	rs61953416
QTS000021	ftp://ftp.ebi.ac.uk/pub/databases/spot/eQTL/sumstats/QTS000021/QTD000384/QTD000384.all.tsv.gz	ENSG00000274191	12	123284297	G	A	chr12_123284297_G_A	13	0.0429448	0.478011	-0.164023	0.230593	SNP	14	326	0.94346	ENSG00000274191	ENSG00000274191	0.509	rs61953416
QTS000021	ftp://ftp.ebi.ac.uk/pub/databases/spot/eQTL/sumstats/QTS000021/QTD000384/QTD000384.all.tsv.gz	ENSG00000274427	12	123284297	G	A	chr12_123284297_G_A	13	0.0429448	0.493942	-0.133805	0.195121	SNP	14	326	0.94346	ENSG00000274427	ENSG00000274427	2.357	rs61953416
QTS000021	ftp://ftp.ebi.ac.uk/pub/databases/spot/eQTL/sumstats/QTS000021/QTD000384/QTD000384.all.tsv.gz	ENSG00000278112	12	123284297	G	A	chr12_123284297_G_A	13	0.0429448	0.978709	-0.0061807	0.231202	SNP	14	326	0.94346	ENSG00000278112	ENSG00000278112	1.927	rs61953416
QTS000021	ftp://ftp.ebi.ac.uk/pub/databases/spot/eQTL/sumstats/QTS000021/QTD000384/QTD000384.all.tsv.gz	ENSG00000033030	12	123284369	T	G	chr12_123284369_T_G	57	0.184049	0.818217	-0.0178671	0.0775993	SNP	60	326	0.99583	ENSG00000033030	ENSG00000033030	10.776	rs12809602
QTS000021	ftp://ftp.ebi.ac.uk/pub/databases/spot/eQTL/sumstats/QTS000021/QTD000384/QTD000384.all.tsv.gz	ENSG00000051825	12	123284369	T	G	chr12_123284369_T_G	57	0.184049	0.81366	0.0180077	0.0762627	SNP	60	326	0.99583	ENSG00000051825	ENSG00000051825	1.422	rs12809602
QTS000021	ftp://ftp.ebi.ac.uk/pub/databases/spot/eQTL/sumstats/QTS000021/QTD000384/QTD000384.all.tsv.gz	ENSG00000086598	12	123284369	T	G	chr12_123284369_T_G	57	0.184049	0.292017	-0.0847862	0.0801779	SNP	60	326	0.99583	ENSG00000086598	ENSG00000086598	121.963	rs12809602
QTS000021	ftp://ftp.ebi.ac.uk/pub/databases/spot/eQTL/sumstats/QTS000021/QTD000384/QTD000384.all.tsv.gz	ENSG00000090975	12	123284369	T	G	chr12_123284369_T_G	57	0.184049	0.283663	-0.120678	0.112151	SNP	60	326	0.99583	ENSG00000090975	ENSG00000090975	0.489	rs12809602
QTS000021	ftp://ftp.ebi.ac.uk/pub/databases/spot/eQTL/sumstats/QTS000021/QTD000384/QTD000384.all.tsv.gz	ENSG00000111011	12	123284369	T	G	chr12_123284369_T_G	57	0.184049	0.504007	0.0818941	0.12226	SNP	60	326	0.99583	ENSG00000111011	ENSG00000111011	22.92	rs12809602
QTS000021	ftp://ftp.ebi.ac.uk/pub/databases/spot/eQTL/sumstats/QTS000021/QTD000384/QTD000384.all.tsv.gz	ENSG00000111328	12	123284369	T	G	chr12_123284369_T_G	57	0.184049	0.000397902	-0.43138	0.119028	SNP	60	326	0.99583	ENSG00000111328	ENSG00000111328	13.819	rs12809602
QTS000021	ftp://ftp.ebi.ac.uk/pub/databases/spot/eQTL/sumstats/QTS000021/QTD000384/QTD000384.all.tsv.gz	ENSG00000111358	12	123284369	T	G	chr12_123284369_T_G	57	0.184049	0.885076	-0.0110581	0.0763751	SNP	60	326	0.99583	ENSG00000111358	ENSG00000111358	16.7	rs12809602
QTS000021	ftp://ftp.ebi.ac.uk/pub/databases/spot/eQTL/sumstats/QTS000021/QTD000384/QTD000384.all.tsv.gz	ENSG00000111361	12	123284369	T	G	chr12_123284369_T_G	57	0.184049	0.987625	-0.00177535	0.114268	SNP	60	326	0.99583	ENSG00000111361	ENSG00000111361	46.001	rs12809602
QTS000021	ftp://ftp.ebi.ac.uk/pub/databases/spot/eQTL/sumstats/QTS000021/QTD000384/QTD000384.all.tsv.gz	ENSG00000111364	12	123284369	T	G	chr12_123284369_T_G	57	0.184049	0.319222	0.0985027	0.0985598	SNP	60	326	0.99583	ENSG00000111364	ENSG00000111364	9.167	rs12809602
QTS000021	ftp://ftp.ebi.ac.uk/pub/databases/spot/eQTL/sumstats/QTS000021/QTD000384/QTD000384.all.tsv.gz	ENSG00000119242	12	123284369	T	G	chr12_123284369_T_G	57	0.184049	0.702621	0.041914	0.109572	SNP	60	326	0.99583	ENSG00000119242	ENSG00000119242	20.888	rs12809602
QTS000021	ftp://ftp.ebi.ac.uk/pub/databases/spot/eQTL/sumstats/QTS000021/QTD000384/QTD000384.all.tsv.gz	ENSG00000130779	12	123284369	T	G	chr12_123284369_T_G	57	0.184049	0.944694	-0.00483595	0.069593	SNP	60	326	0.99583	ENSG00000130779	ENSG00000130779	12.037	rs12809602
QTS000021	ftp://ftp.ebi.ac.uk/pub/databases/spot/eQTL/sumstats/QTS000021/QTD000384/QTD000384.all.tsv.gz	ENSG00000130921	12	123284369	T	G	chr12_123284369_T_G	57	0.184049	0.280531	-0.0865441	0.079905	SNP	60	326	0.99583	ENSG00000130921	ENSG00000130921	3.291	rs12809602
QTS000021	ftp://ftp.ebi.ac.uk/pub/databases/spot/eQTL/sumstats/QTS000021/QTD000384/QTD000384.all.tsv.gz	ENSG00000139697	12	123284369	T	G	chr12_123284369_T_G	57	0.184049	0.9064	-0.00640259	0.0543597	SNP	60	326	0.99583	ENSG00000139697	ENSG00000139697	14.415	rs12809602
QTS000021	ftp://ftp.ebi.ac.uk/pub/databases/spot/eQTL/sumstats/QTS000021/QTD000384/QTD000384.all.tsv.gz	ENSG00000139722	12	123284369	T	G	chr12_123284369_T_G	57	0.184049	0.960669	-0.00444619	0.0900077	SNP	60	326	0.99583	ENSG00000139722	ENSG00000139722	31.608	rs12809602
QTS000021	ftp://ftp.ebi.ac.uk/pub/databases/spot/eQTL/sumstats/QTS000021/QTD000384/QTD000384.all.tsv.gz	ENSG00000139726	12	123284369	T	G	chr12_123284369_T_G	57	0.184049	0.803204	-0.025413	0.101794	SNP	60	326	0.99583	ENSG00000139726	ENSG00000139726	33.809	rs12809602
QTS000021	ftp://ftp.ebi.ac.uk/pub/databases/spot/eQTL/sumstats/QTS000021/QTD000384/QTD000384.all.tsv.gz	ENSG00000150977	12	123284369	T	G	chr12_123284369_T_G	57	0.184049	0.225516	0.163867	0.134641	SNP	60	326	0.99583	ENSG00000150977	ENSG00000150977	146.737	rs12809602
QTS000021	ftp://ftp.ebi.ac.uk/pub/databases/spot/eQTL/sumstats/QTS000021/QTD000384/QTD000384.all.tsv.gz	ENSG00000168778	12	123284369	T	G	chr12_123284369_T_G	57	0.184049	0.170701	-0.176426	0.128156	SNP	60	326	0.99583	ENSG00000168778	ENSG00000168778	3.086	rs12809602
QTS000021	ftp://ftp.ebi.ac.uk/pub/databases/spot/eQTL/sumstats/QTS000021/QTD000384/QTD000384.all.tsv.gz	ENSG00000179195	12	123284369	T	G	chr12_123284369_T_G	57	0.184049	0.903111	-0.00639912	0.052477	SNP	60	326	0.99583	ENSG00000179195	ENSG00000179195	27.254	rs12809602
QTS000021	ftp://ftp.ebi.ac.uk/pub/databases/spot/eQTL/sumstats/QTS000021/QTD000384/QTD000384.all.tsv.gz	ENSG00000182196	12	123284369	T	G	chr12_123284369_T_G	57	0.184049	0.159846	-0.151796	0.107452	SNP	60	326	0.99583	ENSG00000182196	ENSG00000182196	1.662	rs12809602
QTS000021	ftp://ftp.ebi.ac.uk/pub/databases/spot/eQTL/sumstats/QTS000021/QTD000384/QTD000384.all.tsv.gz	ENSG00000182782	12	123284369	T	G	chr12_123284369_T_G	57	0.184049	0.472225	-0.0827565	0.114826	SNP	60	326	0.99583	ENSG00000182782	ENSG00000182782	1.052	rs12809602
QTS000021	ftp://ftp.ebi.ac.uk/pub/databases/spot/eQTL/sumstats/QTS000021/QTD000384/QTD000384.all.tsv.gz	ENSG00000183955	12	123284369	T	G	chr12_123284369_T_G	57	0.184049	0.320961	0.111729	0.112197	SNP	60	326	0.99583	ENSG00000183955	ENSG00000183955	26.575	rs12809602
QTS000021	ftp://ftp.ebi.ac.uk/pub/databases/spot/eQTL/sumstats/QTS000021/QTD000384/QTD000384.all.tsv.gz	ENSG00000184209	12	123284369	T	G	chr12_123284369_T_G	57	0.184049	0.591559	0.0250745	0.0466287	SNP	60	326	0.99583	ENSG00000184209	ENSG00000184209	18.665	rs12809602
QTS000021	ftp://ftp.ebi.ac.uk/pub/databases/spot/eQTL/sumstats/QTS000021/QTD000384/QTD000384.all.tsv.gz	ENSG00000184445	12	123284369	T	G	chr12_123284369_T_G	57	0.184049	0.79865	-0.0266371	0.104233	SNP	60	326	0.99583	ENSG00000184445	ENSG00000184445	2.459	rs12809602
QTS000021	ftp://ftp.ebi.ac.uk/pub/databases/spot/eQTL/sumstats/QTS000021/QTD000384/QTD000384.all.tsv.gz	ENSG00000185344	12	123284369	T	G	chr12_123284369_T_G	57	0.184049	0.53097	-0.0480648	0.076536	SNP	60	326	0.99583	ENSG00000185344	ENSG00000185344	4.945	rs12809602
QTS000021	ftp://ftp.ebi.ac.uk/pub/databases/spot/eQTL/sumstats/QTS000021/QTD000384/QTD000384.all.tsv.gz	ENSG00000188026	12	123284369	T	G	chr12_123284369_T_G	57	0.184049	0.584204	0.0666814	0.12158	SNP	60	326	0.99583	ENSG00000188026	ENSG00000188026	2.213	rs12809602
QTS000021	ftp://ftp.ebi.ac.uk/pub/databases/spot/eQTL/sumstats/QTS000021/QTD000384/QTD000384.all.tsv.gz	ENSG00000255398	12	123284369	T	G	chr12_123284369_T_G	57	0.184049	0.2046	-0.123974	0.0972981	SNP	60	326	0.99583	ENSG00000255398	ENSG00000255398	0.364	rs12809602
QTS000021	ftp://ftp.ebi.ac.uk/pub/databases/spot/eQTL/sumstats/QTS000021/QTD000384/QTD000384.all.tsv.gz	ENSG00000256092	12	123284369	T	G	chr12_123284369_T_G	57	0.184049	0.0204087	-0.285151	0.121652	SNP	60	326	0.99583	ENSG00000256092	ENSG00000256092	1.078	rs12809602
QTS000021	ftp://ftp.ebi.ac.uk/pub/databases/spot/eQTL/sumstats/QTS000021/QTD000384/QTD000384.all.tsv.gz	ENSG00000269938	12	123284369	T	G	chr12_123284369_T_G	57	0.184049	0.836184	0.0239058	0.115408	SNP	60	326	0.99583	ENSG00000269938	ENSG00000269938	0.265	rs12809602
QTS000021	ftp://ftp.ebi.ac.uk/pub/databases/spot/eQTL/sumstats/QTS000021/QTD000384/QTD000384.all.tsv.gz	ENSG00000269997	12	123284369	T	G	chr12_123284369_T_G	57	0.184049	0.131235	-0.197849	0.130365	SNP	60	326	0.99583	ENSG00000269997	ENSG00000269997	0.819	rs12809602
QTS000021	ftp://ftp.ebi.ac.uk/pub/databases/spot/eQTL/sumstats/QTS000021/QTD000384/QTD000384.all.tsv.gz	ENSG00000270048	12	123284369	T	G	chr12_123284369_T_G	57	0.184049	0.341431	-0.135423	0.141891	SNP	60	326	0.99583	ENSG00000270048	ENSG00000270048	0.566	rs12809602
QTS000021	ftp://ftp.ebi.ac.uk/pub/databases/spot/eQTL/sumstats/QTS000021/QTD000384/QTD000384.all.tsv.gz	ENSG00000270061	12	123284369	T	G	chr12_123284369_T_G	57	0.184049	0.733614	-0.0448015	0.131396	SNP	60	326	0.99583	ENSG00000270061	ENSG00000270061	1.212	rs12809602
QTS000021	ftp://ftp.ebi.ac.uk/pub/databases/spot/eQTL/sumstats/QTS000021/QTD000384/QTD000384.all.tsv.gz	ENSG00000270095	12	123284369	T	G	chr12_123284369_T_G	57	0.184049	0.101924	0.224479	0.136394	SNP	60	326	0.99583	ENSG00000270095	ENSG00000270095	0	rs12809602
QTS000021	ftp://ftp.ebi.ac.uk/pub/databases/spot/eQTL/sumstats/QTS000021/QTD000384/QTD000384.all.tsv.gz	ENSG00000270130	12	123284369	T	G	chr12_123284369_T_G	57	0.184049	0.138816	-0.205357	0.137987	SNP	60	326	0.99583	ENSG00000270130	ENSG00000270130	1.144	rs12809602
QTS000021	ftp://ftp.ebi.ac.uk/pub/databases/spot/eQTL/sumstats/QTS000021/QTD000384/QTD000384.all.tsv.gz	ENSG00000274191	12	123284369	T	G	chr12_123284369_T_G	57	0.184049	0.853517	0.0222515	0.120307	SNP	60	326	0.99583	ENSG00000274191	ENSG00000274191	0.509	rs12809602
QTS000021	ftp://ftp.ebi.ac.uk/pub/databases/spot/eQTL/sumstats/QTS000021/QTD000384/QTD000384.all.tsv.gz	ENSG00000274427	12	123284369	T	G	chr12_123284369_T_G	57	0.184049	0.336036	0.0979462	0.101481	SNP	60	326	0.99583	ENSG00000274427	ENSG00000274427	2.357	rs12809602
QTS000021	ftp://ftp.ebi.ac.uk/pub/databases/spot/eQTL/sumstats/QTS000021/QTD000384/QTD000384.all.tsv.gz	ENSG00000278112	12	123284369	T	G	chr12_123284369_T_G	57	0.184049	0.856826	0.0217637	0.12042	SNP	60	326	0.99583	ENSG00000278112	ENSG00000278112	1.927	rs12809602
QTS000021	ftp://ftp.ebi.ac.uk/pub/databases/spot/eQTL/sumstats/QTS000021/QTD000384/QTD000384.all.tsv.gz	ENSG00000033030	12	123284378	G	GTTTGT	chr12_123284378_G_GTTTGT	82	0.285276	0.299711	-0.0712306	0.0684448	INDEL	233	326	0.9796	ENSG00000033030	ENSG00000033030	10.776	rs112587959
QTS000021	ftp://ftp.ebi.ac.uk/pub/databases/spot/eQTL/sumstats/QTS000021/QTD000384/QTD000384.all.tsv.gz	ENSG00000051825	12	123284378	G	GTTTGT	chr12_123284378_G_GTTTGT	82	0.285276	0.944517	0.00470636	0.067511	INDEL	233	326	0.9796	ENSG00000051825	ENSG00000051825	1.422	rs112587959
QTS000021	ftp://ftp.ebi.ac.uk/pub/databases/spot/eQTL/sumstats/QTS000021/QTD000384/QTD000384.all.tsv.gz	ENSG00000086598	12	123284378	G	GTTTGT	chr12_123284378_G_GTTTGT	82	0.285276	0.331343	0.0692022	0.0710049	INDEL	233	326	0.9796	ENSG00000086598	ENSG00000086598	121.963	rs112587959
QTS000021	ftp://ftp.ebi.ac.uk/pub/databases/spot/eQTL/sumstats/QTS000021/QTD000384/QTD000384.all.tsv.gz	ENSG00000090975	12	123284378	G	GTTTGT	chr12_123284378_G_GTTTGT	82	0.285276	0.394125	0.0849578	0.0994063	INDEL	233	326	0.9796	ENSG00000090975	ENSG00000090975	0.489	rs112587959
QTS000021	ftp://ftp.ebi.ac.uk/pub/databases/spot/eQTL/sumstats/QTS000021/QTD000384/QTD000384.all.tsv.gz	ENSG00000111011	12	123284378	G	GTTTGT	chr12_123284378_G_GTTTGT	82	0.285276	0.113506	-0.171081	0.107459	INDEL	233	326	0.9796	ENSG00000111011	ENSG00000111011	22.92	rs112587959
QTS000021	ftp://ftp.ebi.ac.uk/pub/databases/spot/eQTL/sumstats/QTS000021/QTD000384/QTD000384.all.tsv.gz	ENSG00000111328	12	123284378	G	GTTTGT	chr12_123284378_G_GTTTGT	82	0.285276	0.000754333	0.363944	0.105777	INDEL	233	326	0.9796	ENSG00000111328	ENSG00000111328	13.819	rs112587959
QTS000021	ftp://ftp.ebi.ac.uk/pub/databases/spot/eQTL/sumstats/QTS000021/QTD000384/QTD000384.all.tsv.gz	ENSG00000111358	12	123284378	G	GTTTGT	chr12_123284378_G_GTTTGT	82	0.285276	0.784219	0.0185405	0.0675865	INDEL	233	326	0.9796	ENSG00000111358	ENSG00000111358	16.7	rs112587959
QTS000021	ftp://ftp.ebi.ac.uk/pub/databases/spot/eQTL/sumstats/QTS000021/QTD000384/QTD000384.all.tsv.gz	ENSG00000111361	12	123284378	G	GTTTGT	chr12_123284378_G_GTTTGT	82	0.285276	0.247894	-0.116795	0.100681	INDEL	233	326	0.9796	ENSG00000111361	ENSG00000111361	46.001	rs112587959
QTS000021	ftp://ftp.ebi.ac.uk/pub/databases/spot/eQTL/sumstats/QTS000021/QTD000384/QTD000384.all.tsv.gz	ENSG00000111364	12	123284378	G	GTTTGT	chr12_123284378_G_GTTTGT	82	0.285276	0.38065	-0.0767656	0.0873005	INDEL	233	326	0.9796	ENSG00000111364	ENSG00000111364	9.167	rs112587959
QTS000021	ftp://ftp.ebi.ac.uk/pub/databases/spot/eQTL/sumstats/QTS000021/QTD000384/QTD000384.all.tsv.gz	ENSG00000119242	12	123284378	G	GTTTGT	chr12_123284378_G_GTTTGT	82	0.285276	0.222963	-0.118151	0.0965421	INDEL	233	326	0.9796	ENSG00000119242	ENSG00000119242	20.888	rs112587959
QTS000021	ftp://ftp.ebi.ac.uk/pub/databases/spot/eQTL/sumstats/QTS000021/QTD000384/QTD000384.all.tsv.gz	ENSG00000130779	12	123284378	G	GTTTGT	chr12_123284378_G_GTTTGT	82	0.285276	0.820305	0.0140144	0.0615863	INDEL	233	326	0.9796	ENSG00000130779	ENSG00000130779	12.037	rs112587959
QTS000021	ftp://ftp.ebi.ac.uk/pub/databases/spot/eQTL/sumstats/QTS000021/QTD000384/QTD000384.all.tsv.gz	ENSG00000130921	12	123284378	G	GTTTGT	chr12_123284378_G_GTTTGT	82	0.285276	0.803542	0.0176911	0.070988	INDEL	233	326	0.9796	ENSG00000130921	ENSG00000130921	3.291	rs112587959
QTS000021	ftp://ftp.ebi.ac.uk/pub/databases/spot/eQTL/sumstats/QTS000021/QTD000384/QTD000384.all.tsv.gz	ENSG00000139697	12	123284378	G	GTTTGT	chr12_123284378_G_GTTTGT	82	0.285276	0.429444	0.0380422	0.0480139	INDEL	233	326	0.9796	ENSG00000139697	ENSG00000139697	14.415	rs112587959
QTS000021	ftp://ftp.ebi.ac.uk/pub/databases/spot/eQTL/sumstats/QTS000021/QTD000384/QTD000384.all.tsv.gz	ENSG00000139722	12	123284378	G	GTTTGT	chr12_123284378_G_GTTTGT	82	0.285276	0.857115	0.0143671	0.0796569	INDEL	233	326	0.9796	ENSG00000139722	ENSG00000139722	31.608	rs112587959
QTS000021	ftp://ftp.ebi.ac.uk/pub/databases/spot/eQTL/sumstats/QTS000021/QTD000384/QTD000384.all.tsv.gz	ENSG00000139726	12	123284378	G	GTTTGT	chr12_123284378_G_GTTTGT	82	0.285276	0.51586	0.058609	0.0899872	INDEL	233	326	0.9796	ENSG00000139726	ENSG00000139726	33.809	rs112587959
QTS000021	ftp://ftp.ebi.ac.uk/pub/databases/spot/eQTL/sumstats/QTS000021/QTD000384/QTD000384.all.tsv.gz	ENSG00000150977	12	123284378	G	GTTTGT	chr12_123284378_G_GTTTGT	82	0.285276	0.810397	-0.0287789	0.119741	INDEL	233	326	0.9796	ENSG00000150977	ENSG00000150977	146.737	rs112587959
QTS000021	ftp://ftp.ebi.ac.uk/pub/databases/spot/eQTL/sumstats/QTS000021/QTD000384/QTD000384.all.tsv.gz	ENSG00000168778	12	123284378	G	GTTTGT	chr12_123284378_G_GTTTGT	82	0.285276	0.469197	0.0826893	0.113952	INDEL	233	326	0.9796	ENSG00000168778	ENSG00000168778	3.086	rs112587959
QTS000021	ftp://ftp.ebi.ac.uk/pub/databases/spot/eQTL/sumstats/QTS000021/QTD000384/QTD000384.all.tsv.gz	ENSG00000179195	12	123284378	G	GTTTGT	chr12_123284378_G_GTTTGT	82	0.285276	0.81457	-0.0109113	0.0464406	INDEL	233	326	0.9796	ENSG00000179195	ENSG00000179195	27.254	rs112587959
QTS000021	ftp://ftp.ebi.ac.uk/pub/databases/spot/eQTL/sumstats/QTS000021/QTD000384/QTD000384.all.tsv.gz	ENSG00000182196	12	123284378	G	GTTTGT	chr12_123284378_G_GTTTGT	82	0.285276	0.620958	0.047405	0.0956644	INDEL	233	326	0.9796	ENSG00000182196	ENSG00000182196	1.662	rs112587959
QTS000021	ftp://ftp.ebi.ac.uk/pub/databases/spot/eQTL/sumstats/QTS000021/QTD000384/QTD000384.all.tsv.gz	ENSG00000182782	12	123284378	G	GTTTGT	chr12_123284378_G_GTTTGT	82	0.285276	0.93382	-0.00846841	0.101808	INDEL	233	326	0.9796	ENSG00000182782	ENSG00000182782	1.052	rs112587959
QTS000021	ftp://ftp.ebi.ac.uk/pub/databases/spot/eQTL/sumstats/QTS000021/QTD000384/QTD000384.all.tsv.gz	ENSG00000183955	12	123284378	G	GTTTGT	chr12_123284378_G_GTTTGT	82	0.285276	0.442762	-0.0765281	0.0994383	INDEL	233	326	0.9796	ENSG00000183955	ENSG00000183955	26.575	rs112587959
QTS000021	ftp://ftp.ebi.ac.uk/pub/databases/spot/eQTL/sumstats/QTS000021/QTD000384/QTD000384.all.tsv.gz	ENSG00000184209	12	123284378	G	GTTTGT	chr12_123284378_G_GTTTGT	82	0.285276	0.204225	-0.0523941	0.0410859	INDEL	233	326	0.9796	ENSG00000184209	ENSG00000184209	18.665	rs112587959
QTS000021	ftp://ftp.ebi.ac.uk/pub/databases/spot/eQTL/sumstats/QTS000021/QTD000384/QTD000384.all.tsv.gz	ENSG00000184445	12	123284378	G	GTTTGT	chr12_123284378_G_GTTTGT	82	0.285276	0.953165	0.00542869	0.0922748	INDEL	233	326	0.9796	ENSG00000184445	ENSG00000184445	2.459	rs112587959
QTS000021	ftp://ftp.ebi.ac.uk/pub/databases/spot/eQTL/sumstats/QTS000021/QTD000384/QTD000384.all.tsv.gz	ENSG00000185344	12	123284378	G	GTTTGT	chr12_123284378_G_GTTTGT	82	0.285276	0.347213	0.0637744	0.0676286	INDEL	233	326	0.9796	ENSG00000185344	ENSG00000185344	4.945	rs112587959
QTS000021	ftp://ftp.ebi.ac.uk/pub/databases/spot/eQTL/sumstats/QTS000021/QTD000384/QTD000384.all.tsv.gz	ENSG00000188026	12	123284378	G	GTTTGT	chr12_123284378_G_GTTTGT	82	0.285276	0.781258	-0.0299579	0.10769	INDEL	233	326	0.9796	ENSG00000188026	ENSG00000188026	2.213	rs112587959
QTS000021	ftp://ftp.ebi.ac.uk/pub/databases/spot/eQTL/sumstats/QTS000021/QTD000384/QTD000384.all.tsv.gz	ENSG00000255398	12	123284378	G	GTTTGT	chr12_123284378_G_GTTTGT	82	0.285276	0.450742	0.0653507	0.0864219	INDEL	233	326	0.9796	ENSG00000255398	ENSG00000255398	0.364	rs112587959
QTS000021	ftp://ftp.ebi.ac.uk/pub/databases/spot/eQTL/sumstats/QTS000021/QTD000384/QTD000384.all.tsv.gz	ENSG00000256092	12	123284378	G	GTTTGT	chr12_123284378_G_GTTTGT	82	0.285276	0.00545398	0.30128	0.106821	INDEL	233	326	0.9796	ENSG00000256092	ENSG00000256092	1.078	rs112587959
QTS000021	ftp://ftp.ebi.ac.uk/pub/databases/spot/eQTL/sumstats/QTS000021/QTD000384/QTD000384.all.tsv.gz	ENSG00000269938	12	123284378	G	GTTTGT	chr12_123284378_G_GTTTGT	82	0.285276	0.721978	-0.0364044	0.102118	INDEL	233	326	0.9796	ENSG00000269938	ENSG00000269938	0.265	rs112587959
QTS000021	ftp://ftp.ebi.ac.uk/pub/databases/spot/eQTL/sumstats/QTS000021/QTD000384/QTD000384.all.tsv.gz	ENSG00000269997	12	123284378	G	GTTTGT	chr12_123284378_G_GTTTGT	82	0.285276	0.26908	0.128461	0.115799	INDEL	233	326	0.9796	ENSG00000269997	ENSG00000269997	0.819	rs112587959
QTS000021	ftp://ftp.ebi.ac.uk/pub/databases/spot/eQTL/sumstats/QTS000021/QTD000384/QTD000384.all.tsv.gz	ENSG00000270048	12	123284378	G	GTTTGT	chr12_123284378_G_GTTTGT	82	0.285276	0.45273	0.0946584	0.125732	INDEL	233	326	0.9796	ENSG00000270048	ENSG00000270048	0.566	rs112587959
QTS000021	ftp://ftp.ebi.ac.uk/pub/databases/spot/eQTL/sumstats/QTS000021/QTD000384/QTD000384.all.tsv.gz	ENSG00000270061	12	123284378	G	GTTTGT	chr12_123284378_G_GTTTGT	82	0.285276	0.163101	-0.162006	0.115579	INDEL	233	326	0.9796	ENSG00000270061	ENSG00000270061	1.212	rs112587959
QTS000021	ftp://ftp.ebi.ac.uk/pub/databases/spot/eQTL/sumstats/QTS000021/QTD000384/QTD000384.all.tsv.gz	ENSG00000270095	12	123284378	G	GTTTGT	chr12_123284378_G_GTTTGT	82	0.285276	0.612875	-0.0617155	0.121715	INDEL	233	326	0.9796	ENSG00000270095	ENSG00000270095	0	rs112587959
QTS000021	ftp://ftp.ebi.ac.uk/pub/databases/spot/eQTL/sumstats/QTS000021/QTD000384/QTD000384.all.tsv.gz	ENSG00000270130	12	123284378	G	GTTTGT	chr12_123284378_G_GTTTGT	82	0.285276	0.980529	0.00300801	0.123041	INDEL	233	326	0.9796	ENSG00000270130	ENSG00000270130	1.144	rs112587959
QTS000021	ftp://ftp.ebi.ac.uk/pub/databases/spot/eQTL/sumstats/QTS000021/QTD000384/QTD000384.all.tsv.gz	ENSG00000274191	12	123284378	G	GTTTGT	chr12_123284378_G_GTTTGT	82	0.285276	0.810332	-0.0255993	0.106474	INDEL	233	326	0.9796	ENSG00000274191	ENSG00000274191	0.509	rs112587959
QTS000021	ftp://ftp.ebi.ac.uk/pub/databases/spot/eQTL/sumstats/QTS000021/QTD000384/QTD000384.all.tsv.gz	ENSG00000274427	12	123284378	G	GTTTGT	chr12_123284378_G_GTTTGT	82	0.285276	0.999851	1.68746e-05	0.0901024	INDEL	233	326	0.9796	ENSG00000274427	ENSG00000274427	2.357	rs112587959
QTS000021	ftp://ftp.ebi.ac.uk/pub/databases/spot/eQTL/sumstats/QTS000021/QTD000384/QTD000384.all.tsv.gz	ENSG00000278112	12	123284378	G	GTTTGT	chr12_123284378_G_GTTTGT	82	0.285276	0.931695	-0.00915187	0.106592	INDEL	233	326	0.9796	ENSG00000278112	ENSG00000278112	1.927	rs112587959
QTS000021	ftp://ftp.ebi.ac.uk/pub/databases/spot/eQTL/sumstats/QTS000021/QTD000384/QTD000384.all.tsv.gz	ENSG00000033030	12	123284388	T	TTTTG	chr12_123284388_T_TTTTG	6	0.0184049	0.457882	0.160519	0.215668	INDEL	6	326	0.96223	ENSG00000033030	ENSG00000033030	10.776	rs552401047
QTS000021	ftp://ftp.ebi.ac.uk/pub/databases/spot/eQTL/sumstats/QTS000021/QTD000384/QTD000384.all.tsv.gz	ENSG00000051825	12	123284388	T	TTTTG	chr12_123284388_T_TTTTG	6	0.0184049	0.913957	0.0229826	0.212343	INDEL	6	326	0.96223	ENSG00000051825	ENSG00000051825	1.422	rs552401047
QTS000021	ftp://ftp.ebi.ac.uk/pub/databases/spot/eQTL/sumstats/QTS000021/QTD000384/QTD000384.all.tsv.gz	ENSG00000086598	12	123284388	T	TTTTG	chr12_123284388_T_TTTTG	6	0.0184049	0.678263	-0.0930752	0.223923	INDEL	6	326	0.96223	ENSG00000086598	ENSG00000086598	121.963	rs552401047
QTS000021	ftp://ftp.ebi.ac.uk/pub/databases/spot/eQTL/sumstats/QTS000021/QTD000384/QTD000384.all.tsv.gz	ENSG00000090975	12	123284388	T	TTTTG	chr12_123284388_T_TTTTG	6	0.0184049	0.810757	0.0751732	0.313381	INDEL	6	326	0.96223	ENSG00000090975	ENSG00000090975	0.489	rs552401047
QTS000021	ftp://ftp.ebi.ac.uk/pub/databases/spot/eQTL/sumstats/QTS000021/QTD000384/QTD000384.all.tsv.gz	ENSG00000111011	12	123284388	T	TTTTG	chr12_123284388_T_TTTTG	6	0.0184049	0.184871	0.451396	0.338857	INDEL	6	326	0.96223	ENSG00000111011	ENSG00000111011	22.92	rs552401047
QTS000021	ftp://ftp.ebi.ac.uk/pub/databases/spot/eQTL/sumstats/QTS000021/QTD000384/QTD000384.all.tsv.gz	ENSG00000111328	12	123284388	T	TTTTG	chr12_123284388_T_TTTTG	6	0.0184049	0.542276	0.210922	0.345326	INDEL	6	326	0.96223	ENSG00000111328	ENSG00000111328	13.819	rs552401047
QTS000021	ftp://ftp.ebi.ac.uk/pub/databases/spot/eQTL/sumstats/QTS000021/QTD000384/QTD000384.all.tsv.gz	ENSG00000111358	12	123284388	T	TTTTG	chr12_123284388_T_TTTTG	6	0.0184049	0.275028	-0.232032	0.211783	INDEL	6	326	0.96223	ENSG00000111358	ENSG00000111358	16.7	rs552401047
QTS000021	ftp://ftp.ebi.ac.uk/pub/databases/spot/eQTL/sumstats/QTS000021/QTD000384/QTD000384.all.tsv.gz	ENSG00000111361	12	123284388	T	TTTTG	chr12_123284388_T_TTTTG	6	0.0184049	0.0867402	0.543102	0.314968	INDEL	6	326	0.96223	ENSG00000111361	ENSG00000111361	46.001	rs552401047
QTS000021	ftp://ftp.ebi.ac.uk/pub/databases/spot/eQTL/sumstats/QTS000021/QTD000384/QTD000384.all.tsv.gz	ENSG00000111364	12	123284388	T	TTTTG	chr12_123284388_T_TTTTG	6	0.0184049	0.848978	0.0525107	0.275276	INDEL	6	326	0.96223	ENSG00000111364	ENSG00000111364	9.167	rs552401047
QTS000021	ftp://ftp.ebi.ac.uk/pub/databases/spot/eQTL/sumstats/QTS000021/QTD000384/QTD000384.all.tsv.gz	ENSG00000119242	12	123284388	T	TTTTG	chr12_123284388_T_TTTTG	6	0.0184049	0.314918	0.306701	0.304152	INDEL	6	326	0.96223	ENSG00000119242	ENSG00000119242	20.888	rs552401047
QTS000021	ftp://ftp.ebi.ac.uk/pub/databases/spot/eQTL/sumstats/QTS000021/QTD000384/QTD000384.all.tsv.gz	ENSG00000130779	12	123284388	T	TTTTG	chr12_123284388_T_TTTTG	6	0.0184049	0.951186	-0.0118806	0.193744	INDEL	6	326	0.96223	ENSG00000130779	ENSG00000130779	12.037	rs552401047
QTS000021	ftp://ftp.ebi.ac.uk/pub/databases/spot/eQTL/sumstats/QTS000021/QTD000384/QTD000384.all.tsv.gz	ENSG00000130921	12	123284388	T	TTTTG	chr12_123284388_T_TTTTG	6	0.0184049	0.623678	-0.109717	0.22315	INDEL	6	326	0.96223	ENSG00000130921	ENSG00000130921	3.291	rs552401047
QTS000021	ftp://ftp.ebi.ac.uk/pub/databases/spot/eQTL/sumstats/QTS000021/QTD000384/QTD000384.all.tsv.gz	ENSG00000139697	12	123284388	T	TTTTG	chr12_123284388_T_TTTTG	6	0.0184049	0.495012	-0.103363	0.151103	INDEL	6	326	0.96223	ENSG00000139697	ENSG00000139697	14.415	rs552401047
QTS000021	ftp://ftp.ebi.ac.uk/pub/databases/spot/eQTL/sumstats/QTS000021/QTD000384/QTD000384.all.tsv.gz	ENSG00000139722	12	123284388	T	TTTTG	chr12_123284388_T_TTTTG	6	0.0184049	0.273496	0.274302	0.249563	INDEL	6	326	0.96223	ENSG00000139722	ENSG00000139722	31.608	rs552401047
QTS000021	ftp://ftp.ebi.ac.uk/pub/databases/spot/eQTL/sumstats/QTS000021/QTD000384/QTD000384.all.tsv.gz	ENSG00000139726	12	123284388	T	TTTTG	chr12_123284388_T_TTTTG	6	0.0184049	0.24383	-0.33015	0.282148	INDEL	6	326	0.96223	ENSG00000139726	ENSG00000139726	33.809	rs552401047
QTS000021	ftp://ftp.ebi.ac.uk/pub/databases/spot/eQTL/sumstats/QTS000021/QTD000384/QTD000384.all.tsv.gz	ENSG00000150977	12	123284388	T	TTTTG	chr12_123284388_T_TTTTG	6	0.0184049	0.593111	-0.201529	0.376341	INDEL	6	326	0.96223	ENSG00000150977	ENSG00000150977	146.737	rs552401047
QTS000021	ftp://ftp.ebi.ac.uk/pub/databases/spot/eQTL/sumstats/QTS000021/QTD000384/QTD000384.all.tsv.gz	ENSG00000168778	12	123284388	T	TTTTG	chr12_123284388_T_TTTTG	6	0.0184049	0.0720352	0.643467	0.355142	INDEL	6	326	0.96223	ENSG00000168778	ENSG00000168778	3.086	rs552401047
QTS000021	ftp://ftp.ebi.ac.uk/pub/databases/spot/eQTL/sumstats/QTS000021/QTD000384/QTD000384.all.tsv.gz	ENSG00000179195	12	123284388	T	TTTTG	chr12_123284388_T_TTTTG	6	0.0184049	0.181806	-0.194817	0.145221	INDEL	6	326	0.96223	ENSG00000179195	ENSG00000179195	27.254	rs552401047
QTS000021	ftp://ftp.ebi.ac.uk/pub/databases/spot/eQTL/sumstats/QTS000021/QTD000384/QTD000384.all.tsv.gz	ENSG00000182196	12	123284388	T	TTTTG	chr12_123284388_T_TTTTG	6	0.0184049	0.766861	-0.0894241	0.301061	INDEL	6	326	0.96223	ENSG00000182196	ENSG00000182196	1.662	rs552401047
QTS000021	ftp://ftp.ebi.ac.uk/pub/databases/spot/eQTL/sumstats/QTS000021/QTD000384/QTD000384.all.tsv.gz	ENSG00000182782	12	123284388	T	TTTTG	chr12_123284388_T_TTTTG	6	0.0184049	0.105678	0.516693	0.317403	INDEL	6	326	0.96223	ENSG00000182782	ENSG00000182782	1.052	rs552401047
QTS000021	ftp://ftp.ebi.ac.uk/pub/databases/spot/eQTL/sumstats/QTS000021/QTD000384/QTD000384.all.tsv.gz	ENSG00000183955	12	123284388	T	TTTTG	chr12_123284388_T_TTTTG	6	0.0184049	0.746934	-0.101282	0.313287	INDEL	6	326	0.96223	ENSG00000183955	ENSG00000183955	26.575	rs552401047
QTS000021	ftp://ftp.ebi.ac.uk/pub/databases/spot/eQTL/sumstats/QTS000021/QTD000384/QTD000384.all.tsv.gz	ENSG00000184209	12	123284388	T	TTTTG	chr12_123284388_T_TTTTG	6	0.0184049	0.699095	-0.0502991	0.129873	INDEL	6	326	0.96223	ENSG00000184209	ENSG00000184209	18.665	rs552401047
QTS000021	ftp://ftp.ebi.ac.uk/pub/databases/spot/eQTL/sumstats/QTS000021/QTD000384/QTD000384.all.tsv.gz	ENSG00000184445	12	123284388	T	TTTTG	chr12_123284388_T_TTTTG	6	0.0184049	0.114346	0.457123	0.287801	INDEL	6	326	0.96223	ENSG00000184445	ENSG00000184445	2.459	rs552401047
QTS000021	ftp://ftp.ebi.ac.uk/pub/databases/spot/eQTL/sumstats/QTS000021/QTD000384/QTD000384.all.tsv.gz	ENSG00000185344	12	123284388	T	TTTTG	chr12_123284388_T_TTTTG	6	0.0184049	0.472582	-0.153375	0.212984	INDEL	6	326	0.96223	ENSG00000185344	ENSG00000185344	4.945	rs552401047
QTS000021	ftp://ftp.ebi.ac.uk/pub/databases/spot/eQTL/sumstats/QTS000021/QTD000384/QTD000384.all.tsv.gz	ENSG00000188026	12	123284388	T	TTTTG	chr12_123284388_T_TTTTG	6	0.0184049	0.976019	-0.010202	0.338815	INDEL	6	326	0.96223	ENSG00000188026	ENSG00000188026	2.213	rs552401047
QTS000021	ftp://ftp.ebi.ac.uk/pub/databases/spot/eQTL/sumstats/QTS000021/QTD000384/QTD000384.all.tsv.gz	ENSG00000255398	12	123284388	T	TTTTG	chr12_123284388_T_TTTTG	6	0.0184049	0.326982	0.266982	0.271469	INDEL	6	326	0.96223	ENSG00000255398	ENSG00000255398	0.364	rs552401047
QTS000021	ftp://ftp.ebi.ac.uk/pub/databases/spot/eQTL/sumstats/QTS000021/QTD000384/QTD000384.all.tsv.gz	ENSG00000256092	12	123284388	T	TTTTG	chr12_123284388_T_TTTTG	6	0.0184049	0.485403	-0.240826	0.344335	INDEL	6	326	0.96223	ENSG00000256092	ENSG00000256092	1.078	rs552401047
QTS000021	ftp://ftp.ebi.ac.uk/pub/databases/spot/eQTL/sumstats/QTS000021/QTD000384/QTD000384.all.tsv.gz	ENSG00000269938	12	123284388	T	TTTTG	chr12_123284388_T_TTTTG	6	0.0184049	0.373867	0.285851	0.320478	INDEL	6	326	0.96223	ENSG00000269938	ENSG00000269938	0.265	rs552401047
QTS000021	ftp://ftp.ebi.ac.uk/pub/databases/spot/eQTL/sumstats/QTS000021/QTD000384/QTD000384.all.tsv.gz	ENSG00000269997	12	123284388	T	TTTTG	chr12_123284388_T_TTTTG	6	0.0184049	0.564486	-0.210976	0.365332	INDEL	6	326	0.96223	ENSG00000269997	ENSG00000269997	0.819	rs552401047
QTS000021	ftp://ftp.ebi.ac.uk/pub/databases/spot/eQTL/sumstats/QTS000021/QTD000384/QTD000384.all.tsv.gz	ENSG00000270048	12	123284388	T	TTTTG	chr12_123284388_T_TTTTG	6	0.0184049	0.618243	-0.19771	0.395899	INDEL	6	326	0.96223	ENSG00000270048	ENSG00000270048	0.566	rs552401047
QTS000021	ftp://ftp.ebi.ac.uk/pub/databases/spot/eQTL/sumstats/QTS000021/QTD000384/QTD000384.all.tsv.gz	ENSG00000270061	12	123284388	T	TTTTG	chr12_123284388_T_TTTTG	6	0.0184049	0.0147342	0.885051	0.358641	INDEL	6	326	0.96223	ENSG00000270061	ENSG00000270061	1.212	rs552401047
QTS000021	ftp://ftp.ebi.ac.uk/pub/databases/spot/eQTL/sumstats/QTS000021/QTD000384/QTD000384.all.tsv.gz	ENSG00000270095	12	123284388	T	TTTTG	chr12_123284388_T_TTTTG	6	0.0184049	0.257573	-0.4336	0.381513	INDEL	6	326	0.96223	ENSG00000270095	ENSG00000270095	0	rs552401047
QTS000021	ftp://ftp.ebi.ac.uk/pub/databases/spot/eQTL/sumstats/QTS000021/QTD000384/QTD000384.all.tsv.gz	ENSG00000270130	12	123284388	T	TTTTG	chr12_123284388_T_TTTTG	6	0.0184049	0.0707193	0.696757	0.382751	INDEL	6	326	0.96223	ENSG00000270130	ENSG00000270130	1.144	rs552401047
QTS000021	ftp://ftp.ebi.ac.uk/pub/databases/spot/eQTL/sumstats/QTS000021/QTD000384/QTD000384.all.tsv.gz	ENSG00000274191	12	123284388	T	TTTTG	chr12_123284388_T_TTTTG	6	0.0184049	0.63782	-0.157893	0.334717	INDEL	6	326	0.96223	ENSG00000274191	ENSG00000274191	0.509	rs552401047
QTS000021	ftp://ftp.ebi.ac.uk/pub/databases/spot/eQTL/sumstats/QTS000021/QTD000384/QTD000384.all.tsv.gz	ENSG00000274427	12	123284388	T	TTTTG	chr12_123284388_T_TTTTG	6	0.0184049	0.310378	-0.287481	0.28242	INDEL	6	326	0.96223	ENSG00000274427	ENSG00000274427	2.357	rs552401047
QTS000021	ftp://ftp.ebi.ac.uk/pub/databases/spot/eQTL/sumstats/QTS000021/QTD000384/QTD000384.all.tsv.gz	ENSG00000278112	12	123284388	T	TTTTG	chr12_123284388_T_TTTTG	6	0.0184049	0.542297	0.204519	0.33486	INDEL	6	326	0.96223	ENSG00000278112	ENSG00000278112	1.927	rs552401047
QTS000021	ftp://ftp.ebi.ac.uk/pub/databases/spot/eQTL/sumstats/QTS000021/QTD000384/QTD000384.all.tsv.gz	ENSG00000033030	12	123285065	C	CT	chr12_123285065_C_CT	6	0.0184049	0.380596	0.198017	0.225166	INDEL	6	326	0.92626	ENSG00000033030	ENSG00000033030	10.776	rs1453344559
QTS000021	ftp://ftp.ebi.ac.uk/pub/databases/spot/eQTL/sumstats/QTS000021/QTD000384/QTD000384.all.tsv.gz	ENSG00000033030	12	123285065	C	CT	chr12_123285065_C_CT	6	0.0184049	0.380596	0.198017	0.225166	INDEL	6	326	0.92626	ENSG00000033030	ENSG00000033030	10.776	rs572641417
QTS000021	ftp://ftp.ebi.ac.uk/pub/databases/spot/eQTL/sumstats/QTS000021/QTD000384/QTD000384.all.tsv.gz	ENSG00000033030	12	123285065	C	CT	chr12_123285065_C_CT	6	0.0184049	0.380596	0.198017	0.225166	INDEL	6	326	0.92626	ENSG00000033030	ENSG00000033030	10.776	rs200632350
QTS000021	ftp://ftp.ebi.ac.uk/pub/databases/spot/eQTL/sumstats/QTS000021/QTD000384/QTD000384.all.tsv.gz	ENSG00000033030	12	123285065	CTTT	C	chr12_123285065_CTTT_C	16	0.0490798	0.573543	-0.0768726	0.136276	INDEL	16	326	0.99571	ENSG00000033030	ENSG00000033030	10.776	rs369541934
QTS000021	ftp://ftp.ebi.ac.uk/pub/databases/spot/eQTL/sumstats/QTS000021/QTD000384/QTD000384.all.tsv.gz	ENSG00000051825	12	123285065	C	CT	chr12_123285065_C_CT	6	0.0184049	0.949595	-0.014049	0.221864	INDEL	6	326	0.92626	ENSG00000051825	ENSG00000051825	1.422	rs1453344559
QTS000021	ftp://ftp.ebi.ac.uk/pub/databases/spot/eQTL/sumstats/QTS000021/QTD000384/QTD000384.all.tsv.gz	ENSG00000051825	12	123285065	C	CT	chr12_123285065_C_CT	6	0.0184049	0.949595	-0.014049	0.221864	INDEL	6	326	0.92626	ENSG00000051825	ENSG00000051825	1.422	rs572641417
QTS000021	ftp://ftp.ebi.ac.uk/pub/databases/spot/eQTL/sumstats/QTS000021/QTD000384/QTD000384.all.tsv.gz	ENSG00000051825	12	123285065	C	CT	chr12_123285065_C_CT	6	0.0184049	0.949595	-0.014049	0.221864	INDEL	6	326	0.92626	ENSG00000051825	ENSG00000051825	1.422	rs200632350
QTS000021	ftp://ftp.ebi.ac.uk/pub/databases/spot/eQTL/sumstats/QTS000021/QTD000384/QTD000384.all.tsv.gz	ENSG00000051825	12	123285065	CTTT	C	chr12_123285065_CTTT_C	16	0.0490798	0.761477	0.0407593	0.134032	INDEL	16	326	0.99571	ENSG00000051825	ENSG00000051825	1.422	rs369541934
QTS000021	ftp://ftp.ebi.ac.uk/pub/databases/spot/eQTL/sumstats/QTS000021/QTD000384/QTD000384.all.tsv.gz	ENSG00000086598	12	123285065	C	CT	chr12_123285065_C_CT	6	0.0184049	0.610285	-0.119459	0.233887	INDEL	6	326	0.92626	ENSG00000086598	ENSG00000086598	121.963	rs1453344559
QTS000021	ftp://ftp.ebi.ac.uk/pub/databases/spot/eQTL/sumstats/QTS000021/QTD000384/QTD000384.all.tsv.gz	ENSG00000086598	12	123285065	C	CT	chr12_123285065_C_CT	6	0.0184049	0.610285	-0.119459	0.233887	INDEL	6	326	0.92626	ENSG00000086598	ENSG00000086598	121.963	rs572641417
QTS000021	ftp://ftp.ebi.ac.uk/pub/databases/spot/eQTL/sumstats/QTS000021/QTD000384/QTD000384.all.tsv.gz	ENSG00000086598	12	123285065	C	CT	chr12_123285065_C_CT	6	0.0184049	0.610285	-0.119459	0.233887	INDEL	6	326	0.92626	ENSG00000086598	ENSG00000086598	121.963	rs200632350
QTS000021	ftp://ftp.ebi.ac.uk/pub/databases/spot/eQTL/sumstats/QTS000021/QTD000384/QTD000384.all.tsv.gz	ENSG00000086598	12	123285065	CTTT	C	chr12_123285065_CTTT_C	16	0.0490798	0.825239	0.0312866	0.141438	INDEL	16	326	0.99571	ENSG00000086598	ENSG00000086598	121.963	rs369541934
QTS000021	ftp://ftp.ebi.ac.uk/pub/databases/spot/eQTL/sumstats/QTS000021/QTD000384/QTD000384.all.tsv.gz	ENSG00000090975	12	123285065	C	CT	chr12_123285065_C_CT	6	0.0184049	0.676346	0.136902	0.327294	INDEL	6	326	0.92626	ENSG00000090975	ENSG00000090975	0.489	rs1453344559
QTS000021	ftp://ftp.ebi.ac.uk/pub/databases/spot/eQTL/sumstats/QTS000021/QTD000384/QTD000384.all.tsv.gz	ENSG00000090975	12	123285065	C	CT	chr12_123285065_C_CT	6	0.0184049	0.676346	0.136902	0.327294	INDEL	6	326	0.92626	ENSG00000090975	ENSG00000090975	0.489	rs572641417
QTS000021	ftp://ftp.ebi.ac.uk/pub/databases/spot/eQTL/sumstats/QTS000021/QTD000384/QTD000384.all.tsv.gz	ENSG00000090975	12	123285065	C	CT	chr12_123285065_C_CT	6	0.0184049	0.676346	0.136902	0.327294	INDEL	6	326	0.92626	ENSG00000090975	ENSG00000090975	0.489	rs200632350
QTS000021	ftp://ftp.ebi.ac.uk/pub/databases/spot/eQTL/sumstats/QTS000021/QTD000384/QTD000384.all.tsv.gz	ENSG00000090975	12	123285065	CTTT	C	chr12_123285065_CTTT_C	16	0.0490798	0.239741	-0.232506	0.196975	INDEL	16	326	0.99571	ENSG00000090975	ENSG00000090975	0.489	rs369541934
QTS000021	ftp://ftp.ebi.ac.uk/pub/databases/spot/eQTL/sumstats/QTS000021/QTD000384/QTD000384.all.tsv.gz	ENSG00000111011	12	123285065	C	CT	chr12_123285065_C_CT	6	0.0184049	0.190803	0.465365	0.354098	INDEL	6	326	0.92626	ENSG00000111011	ENSG00000111011	22.92	rs1453344559
QTS000021	ftp://ftp.ebi.ac.uk/pub/databases/spot/eQTL/sumstats/QTS000021/QTD000384/QTD000384.all.tsv.gz	ENSG00000111011	12	123285065	C	CT	chr12_123285065_C_CT	6	0.0184049	0.190803	0.465365	0.354098	INDEL	6	326	0.92626	ENSG00000111011	ENSG00000111011	22.92	rs572641417
QTS000021	ftp://ftp.ebi.ac.uk/pub/databases/spot/eQTL/sumstats/QTS000021/QTD000384/QTD000384.all.tsv.gz	ENSG00000111011	12	123285065	C	CT	chr12_123285065_C_CT	6	0.0184049	0.190803	0.465365	0.354098	INDEL	6	326	0.92626	ENSG00000111011	ENSG00000111011	22.92	rs200632350
QTS000021	ftp://ftp.ebi.ac.uk/pub/databases/spot/eQTL/sumstats/QTS000021/QTD000384/QTD000384.all.tsv.gz	ENSG00000111011	12	123285065	CTTT	C	chr12_123285065_CTTT_C	16	0.0490798	0.687437	-0.0867152	0.215107	INDEL	16	326	0.99571	ENSG00000111011	ENSG00000111011	22.92	rs369541934
QTS000021	ftp://ftp.ebi.ac.uk/pub/databases/spot/eQTL/sumstats/QTS000021/QTD000384/QTD000384.all.tsv.gz	ENSG00000111328	12	123285065	C	CT	chr12_123285065_C_CT	6	0.0184049	0.589012	0.195408	0.360898	INDEL	6	326	0.92626	ENSG00000111328	ENSG00000111328	13.819	rs1453344559
QTS000021	ftp://ftp.ebi.ac.uk/pub/databases/spot/eQTL/sumstats/QTS000021/QTD000384/QTD000384.all.tsv.gz	ENSG00000111328	12	123285065	C	CT	chr12_123285065_C_CT	6	0.0184049	0.589012	0.195408	0.360898	INDEL	6	326	0.92626	ENSG00000111328	ENSG00000111328	13.819	rs572641417
QTS000021	ftp://ftp.ebi.ac.uk/pub/databases/spot/eQTL/sumstats/QTS000021/QTD000384/QTD000384.all.tsv.gz	ENSG00000111328	12	123285065	C	CT	chr12_123285065_C_CT	6	0.0184049	0.589012	0.195408	0.360898	INDEL	6	326	0.92626	ENSG00000111328	ENSG00000111328	13.819	rs200632350
QTS000021	ftp://ftp.ebi.ac.uk/pub/databases/spot/eQTL/sumstats/QTS000021/QTD000384/QTD000384.all.tsv.gz	ENSG00000111328	12	123285065	CTTT	C	chr12_123285065_CTTT_C	16	0.0490798	0.532337	0.136459	0.218017	INDEL	16	326	0.99571	ENSG00000111328	ENSG00000111328	13.819	rs369541934
QTS000021	ftp://ftp.ebi.ac.uk/pub/databases/spot/eQTL/sumstats/QTS000021/QTD000384/QTD000384.all.tsv.gz	ENSG00000111358	12	123285065	C	CT	chr12_123285065_C_CT	6	0.0184049	0.267709	-0.246144	0.221245	INDEL	6	326	0.92626	ENSG00000111358	ENSG00000111358	16.7	rs1453344559
QTS000021	ftp://ftp.ebi.ac.uk/pub/databases/spot/eQTL/sumstats/QTS000021/QTD000384/QTD000384.all.tsv.gz	ENSG00000111358	12	123285065	C	CT	chr12_123285065_C_CT	6	0.0184049	0.267709	-0.246144	0.221245	INDEL	6	326	0.92626	ENSG00000111358	ENSG00000111358	16.7	rs572641417
QTS000021	ftp://ftp.ebi.ac.uk/pub/databases/spot/eQTL/sumstats/QTS000021/QTD000384/QTD000384.all.tsv.gz	ENSG00000111358	12	123285065	C	CT	chr12_123285065_C_CT	6	0.0184049	0.267709	-0.246144	0.221245	INDEL	6	326	0.92626	ENSG00000111358	ENSG00000111358	16.7	rs200632350
QTS000021	ftp://ftp.ebi.ac.uk/pub/databases/spot/eQTL/sumstats/QTS000021/QTD000384/QTD000384.all.tsv.gz	ENSG00000111358	12	123285065	CTTT	C	chr12_123285065_CTTT_C	16	0.0490798	0.971072	-0.00487678	0.134255	INDEL	16	326	0.99571	ENSG00000111358	ENSG00000111358	16.7	rs369541934
QTS000021	ftp://ftp.ebi.ac.uk/pub/databases/spot/eQTL/sumstats/QTS000021/QTD000384/QTD000384.all.tsv.gz	ENSG00000111361	12	123285065	C	CT	chr12_123285065_C_CT	6	0.0184049	0.133417	0.497751	0.329843	INDEL	6	326	0.92626	ENSG00000111361	ENSG00000111361	46.001	rs1453344559
QTS000021	ftp://ftp.ebi.ac.uk/pub/databases/spot/eQTL/sumstats/QTS000021/QTD000384/QTD000384.all.tsv.gz	ENSG00000111361	12	123285065	C	CT	chr12_123285065_C_CT	6	0.0184049	0.133417	0.497751	0.329843	INDEL	6	326	0.92626	ENSG00000111361	ENSG00000111361	46.001	rs572641417
QTS000021	ftp://ftp.ebi.ac.uk/pub/databases/spot/eQTL/sumstats/QTS000021/QTD000384/QTD000384.all.tsv.gz	ENSG00000111361	12	123285065	C	CT	chr12_123285065_C_CT	6	0.0184049	0.133417	0.497751	0.329843	INDEL	6	326	0.92626	ENSG00000111361	ENSG00000111361	46.001	rs200632350
QTS000021	ftp://ftp.ebi.ac.uk/pub/databases/spot/eQTL/sumstats/QTS000021/QTD000384/QTD000384.all.tsv.gz	ENSG00000111361	12	123285065	CTTT	C	chr12_123285065_CTTT_C	16	0.0490798	0.261234	0.22555	0.199993	INDEL	16	326	0.99571	ENSG00000111361	ENSG00000111361	46.001	rs369541934
QTS000021	ftp://ftp.ebi.ac.uk/pub/databases/spot/eQTL/sumstats/QTS000021/QTD000384/QTD000384.all.tsv.gz	ENSG00000111364	12	123285065	C	CT	chr12_123285065_C_CT	6	0.0184049	0.910166	0.0325092	0.287635	INDEL	6	326	0.92626	ENSG00000111364	ENSG00000111364	9.167	rs1453344559
QTS000021	ftp://ftp.ebi.ac.uk/pub/databases/spot/eQTL/sumstats/QTS000021/QTD000384/QTD000384.all.tsv.gz	ENSG00000111364	12	123285065	C	CT	chr12_123285065_C_CT	6	0.0184049	0.910166	0.0325092	0.287635	INDEL	6	326	0.92626	ENSG00000111364	ENSG00000111364	9.167	rs572641417
QTS000021	ftp://ftp.ebi.ac.uk/pub/databases/spot/eQTL/sumstats/QTS000021/QTD000384/QTD000384.all.tsv.gz	ENSG00000111364	12	123285065	C	CT	chr12_123285065_C_CT	6	0.0184049	0.910166	0.0325092	0.287635	INDEL	6	326	0.92626	ENSG00000111364	ENSG00000111364	9.167	rs200632350
QTS000021	ftp://ftp.ebi.ac.uk/pub/databases/spot/eQTL/sumstats/QTS000021/QTD000384/QTD000384.all.tsv.gz	ENSG00000111364	12	123285065	CTTT	C	chr12_123285065_CTTT_C	16	0.0490798	0.534688	0.108033	0.173597	INDEL	16	326	0.99571	ENSG00000111364	ENSG00000111364	9.167	rs369541934
QTS000021	ftp://ftp.ebi.ac.uk/pub/databases/spot/eQTL/sumstats/QTS000021/QTD000384/QTD000384.all.tsv.gz	ENSG00000119242	12	123285065	C	CT	chr12_123285065_C_CT	6	0.0184049	0.296543	0.332809	0.317695	INDEL	6	326	0.92626	ENSG00000119242	ENSG00000119242	20.888	rs1453344559
QTS000021	ftp://ftp.ebi.ac.uk/pub/databases/spot/eQTL/sumstats/QTS000021/QTD000384/QTD000384.all.tsv.gz	ENSG00000119242	12	123285065	C	CT	chr12_123285065_C_CT	6	0.0184049	0.296543	0.332809	0.317695	INDEL	6	326	0.92626	ENSG00000119242	ENSG00000119242	20.888	rs572641417
QTS000021	ftp://ftp.ebi.ac.uk/pub/databases/spot/eQTL/sumstats/QTS000021/QTD000384/QTD000384.all.tsv.gz	ENSG00000119242	12	123285065	C	CT	chr12_123285065_C_CT	6	0.0184049	0.296543	0.332809	0.317695	INDEL	6	326	0.92626	ENSG00000119242	ENSG00000119242	20.888	rs200632350
QTS000021	ftp://ftp.ebi.ac.uk/pub/databases/spot/eQTL/sumstats/QTS000021/QTD000384/QTD000384.all.tsv.gz	ENSG00000119242	12	123285065	CTTT	C	chr12_123285065_CTTT_C	16	0.0490798	0.0145508	-0.466881	0.188832	INDEL	16	326	0.99571	ENSG00000119242	ENSG00000119242	20.888	rs369541934
QTS000021	ftp://ftp.ebi.ac.uk/pub/databases/spot/eQTL/sumstats/QTS000021/QTD000384/QTD000384.all.tsv.gz	ENSG00000130779	12	123285065	C	CT	chr12_123285065_C_CT	6	0.0184049	0.82926	-0.0437243	0.202397	INDEL	6	326	0.92626	ENSG00000130779	ENSG00000130779	12.037	rs1453344559
QTS000021	ftp://ftp.ebi.ac.uk/pub/databases/spot/eQTL/sumstats/QTS000021/QTD000384/QTD000384.all.tsv.gz	ENSG00000130779	12	123285065	C	CT	chr12_123285065_C_CT	6	0.0184049	0.82926	-0.0437243	0.202397	INDEL	6	326	0.92626	ENSG00000130779	ENSG00000130779	12.037	rs572641417
QTS000021	ftp://ftp.ebi.ac.uk/pub/databases/spot/eQTL/sumstats/QTS000021/QTD000384/QTD000384.all.tsv.gz	ENSG00000130779	12	123285065	C	CT	chr12_123285065_C_CT	6	0.0184049	0.82926	-0.0437243	0.202397	INDEL	6	326	0.92626	ENSG00000130779	ENSG00000130779	12.037	rs200632350
QTS000021	ftp://ftp.ebi.ac.uk/pub/databases/spot/eQTL/sumstats/QTS000021/QTD000384/QTD000384.all.tsv.gz	ENSG00000130779	12	123285065	CTTT	C	chr12_123285065_CTTT_C	16	0.0490798	0.741004	0.0404928	0.122282	INDEL	16	326	0.99571	ENSG00000130779	ENSG00000130779	12.037	rs369541934
QTS000021	ftp://ftp.ebi.ac.uk/pub/databases/spot/eQTL/sumstats/QTS000021/QTD000384/QTD000384.all.tsv.gz	ENSG00000130921	12	123285065	C	CT	chr12_123285065_C_CT	6	0.0184049	0.580202	-0.129209	0.233098	INDEL	6	326	0.92626	ENSG00000130921	ENSG00000130921	3.291	rs1453344559
QTS000021	ftp://ftp.ebi.ac.uk/pub/databases/spot/eQTL/sumstats/QTS000021/QTD000384/QTD000384.all.tsv.gz	ENSG00000130921	12	123285065	C	CT	chr12_123285065_C_CT	6	0.0184049	0.580202	-0.129209	0.233098	INDEL	6	326	0.92626	ENSG00000130921	ENSG00000130921	3.291	rs572641417
QTS000021	ftp://ftp.ebi.ac.uk/pub/databases/spot/eQTL/sumstats/QTS000021/QTD000384/QTD000384.all.tsv.gz	ENSG00000130921	12	123285065	C	CT	chr12_123285065_C_CT	6	0.0184049	0.580202	-0.129209	0.233098	INDEL	6	326	0.92626	ENSG00000130921	ENSG00000130921	3.291	rs200632350
QTS000021	ftp://ftp.ebi.ac.uk/pub/databases/spot/eQTL/sumstats/QTS000021/QTD000384/QTD000384.all.tsv.gz	ENSG00000130921	12	123285065	CTTT	C	chr12_123285065_CTTT_C	16	0.0490798	0.338577	0.134959	0.140569	INDEL	16	326	0.99571	ENSG00000130921	ENSG00000130921	3.291	rs369541934
QTS000021	ftp://ftp.ebi.ac.uk/pub/databases/spot/eQTL/sumstats/QTS000021/QTD000384/QTD000384.all.tsv.gz	ENSG00000139697	12	123285065	C	CT	chr12_123285065_C_CT	6	0.0184049	0.556905	-0.0929916	0.157939	INDEL	6	326	0.92626	ENSG00000139697	ENSG00000139697	14.415	rs1453344559
QTS000021	ftp://ftp.ebi.ac.uk/pub/databases/spot/eQTL/sumstats/QTS000021/QTD000384/QTD000384.all.tsv.gz	ENSG00000139697	12	123285065	C	CT	chr12_123285065_C_CT	6	0.0184049	0.556905	-0.0929916	0.157939	INDEL	6	326	0.92626	ENSG00000139697	ENSG00000139697	14.415	rs572641417
QTS000021	ftp://ftp.ebi.ac.uk/pub/databases/spot/eQTL/sumstats/QTS000021/QTD000384/QTD000384.all.tsv.gz	ENSG00000139697	12	123285065	C	CT	chr12_123285065_C_CT	6	0.0184049	0.556905	-0.0929916	0.157939	INDEL	6	326	0.92626	ENSG00000139697	ENSG00000139697	14.415	rs200632350
QTS000021	ftp://ftp.ebi.ac.uk/pub/databases/spot/eQTL/sumstats/QTS000021/QTD000384/QTD000384.all.tsv.gz	ENSG00000139697	12	123285065	CTTT	C	chr12_123285065_CTTT_C	16	0.0490798	0.445053	0.0730244	0.095365	INDEL	16	326	0.99571	ENSG00000139697	ENSG00000139697	14.415	rs369541934
QTS000021	ftp://ftp.ebi.ac.uk/pub/databases/spot/eQTL/sumstats/QTS000021/QTD000384/QTD000384.all.tsv.gz	ENSG00000139722	12	123285065	C	CT	chr12_123285065_C_CT	6	0.0184049	0.209545	0.3282	0.260414	INDEL	6	326	0.92626	ENSG00000139722	ENSG00000139722	31.608	rs1453344559
QTS000021	ftp://ftp.ebi.ac.uk/pub/databases/spot/eQTL/sumstats/QTS000021/QTD000384/QTD000384.all.tsv.gz	ENSG00000139722	12	123285065	C	CT	chr12_123285065_C_CT	6	0.0184049	0.209545	0.3282	0.260414	INDEL	6	326	0.92626	ENSG00000139722	ENSG00000139722	31.608	rs572641417
QTS000021	ftp://ftp.ebi.ac.uk/pub/databases/spot/eQTL/sumstats/QTS000021/QTD000384/QTD000384.all.tsv.gz	ENSG00000139722	12	123285065	C	CT	chr12_123285065_C_CT	6	0.0184049	0.209545	0.3282	0.260414	INDEL	6	326	0.92626	ENSG00000139722	ENSG00000139722	31.608	rs200632350
QTS000021	ftp://ftp.ebi.ac.uk/pub/databases/spot/eQTL/sumstats/QTS000021/QTD000384/QTD000384.all.tsv.gz	ENSG00000139722	12	123285065	CTTT	C	chr12_123285065_CTTT_C	16	0.0490798	0.539501	-0.0971745	0.158008	INDEL	16	326	0.99571	ENSG00000139722	ENSG00000139722	31.608	rs369541934
QTS000021	ftp://ftp.ebi.ac.uk/pub/databases/spot/eQTL/sumstats/QTS000021/QTD000384/QTD000384.all.tsv.gz	ENSG00000139726	12	123285065	C	CT	chr12_123285065_C_CT	6	0.0184049	0.26003	-0.333408	0.294881	INDEL	6	326	0.92626	ENSG00000139726	ENSG00000139726	33.809	rs1453344559
QTS000021	ftp://ftp.ebi.ac.uk/pub/databases/spot/eQTL/sumstats/QTS000021/QTD000384/QTD000384.all.tsv.gz	ENSG00000139726	12	123285065	C	CT	chr12_123285065_C_CT	6	0.0184049	0.26003	-0.333408	0.294881	INDEL	6	326	0.92626	ENSG00000139726	ENSG00000139726	33.809	rs572641417
QTS000021	ftp://ftp.ebi.ac.uk/pub/databases/spot/eQTL/sumstats/QTS000021/QTD000384/QTD000384.all.tsv.gz	ENSG00000139726	12	123285065	C	CT	chr12_123285065_C_CT	6	0.0184049	0.26003	-0.333408	0.294881	INDEL	6	326	0.92626	ENSG00000139726	ENSG00000139726	33.809	rs200632350
QTS000021	ftp://ftp.ebi.ac.uk/pub/databases/spot/eQTL/sumstats/QTS000021/QTD000384/QTD000384.all.tsv.gz	ENSG00000139726	12	123285065	CTTT	C	chr12_123285065_CTTT_C	16	0.0490798	0.962094	-0.00851984	0.178962	INDEL	16	326	0.99571	ENSG00000139726	ENSG00000139726	33.809	rs369541934
QTS000021	ftp://ftp.ebi.ac.uk/pub/databases/spot/eQTL/sumstats/QTS000021/QTD000384/QTD000384.all.tsv.gz	ENSG00000150977	12	123285065	C	CT	chr12_123285065_C_CT	6	0.0184049	0.572134	-0.222596	0.39316	INDEL	6	326	0.92626	ENSG00000150977	ENSG00000150977	146.737	rs1453344559
QTS000021	ftp://ftp.ebi.ac.uk/pub/databases/spot/eQTL/sumstats/QTS000021/QTD000384/QTD000384.all.tsv.gz	ENSG00000150977	12	123285065	C	CT	chr12_123285065_C_CT	6	0.0184049	0.572134	-0.222596	0.39316	INDEL	6	326	0.92626	ENSG00000150977	ENSG00000150977	146.737	rs572641417
QTS000021	ftp://ftp.ebi.ac.uk/pub/databases/spot/eQTL/sumstats/QTS000021/QTD000384/QTD000384.all.tsv.gz	ENSG00000150977	12	123285065	C	CT	chr12_123285065_C_CT	6	0.0184049	0.572134	-0.222596	0.39316	INDEL	6	326	0.92626	ENSG00000150977	ENSG00000150977	146.737	rs200632350
QTS000021	ftp://ftp.ebi.ac.uk/pub/databases/spot/eQTL/sumstats/QTS000021/QTD000384/QTD000384.all.tsv.gz	ENSG00000150977	12	123285065	CTTT	C	chr12_123285065_CTTT_C	16	0.0490798	0.956157	0.0130979	0.23784	INDEL	16	326	0.99571	ENSG00000150977	ENSG00000150977	146.737	rs369541934
QTS000021	ftp://ftp.ebi.ac.uk/pub/databases/spot/eQTL/sumstats/QTS000021/QTD000384/QTD000384.all.tsv.gz	ENSG00000168778	12	123285065	C	CT	chr12_123285065_C_CT	6	0.0184049	0.0933346	0.627588	0.371584	INDEL	6	326	0.92626	ENSG00000168778	ENSG00000168778	3.086	rs1453344559
QTS000021	ftp://ftp.ebi.ac.uk/pub/databases/spot/eQTL/sumstats/QTS000021/QTD000384/QTD000384.all.tsv.gz	ENSG00000168778	12	123285065	C	CT	chr12_123285065_C_CT	6	0.0184049	0.0933346	0.627588	0.371584	INDEL	6	326	0.92626	ENSG00000168778	ENSG00000168778	3.086	rs572641417
QTS000021	ftp://ftp.ebi.ac.uk/pub/databases/spot/eQTL/sumstats/QTS000021/QTD000384/QTD000384.all.tsv.gz	ENSG00000168778	12	123285065	C	CT	chr12_123285065_C_CT	6	0.0184049	0.0933346	0.627588	0.371584	INDEL	6	326	0.92626	ENSG00000168778	ENSG00000168778	3.086	rs200632350
QTS000021	ftp://ftp.ebi.ac.uk/pub/databases/spot/eQTL/sumstats/QTS000021/QTD000384/QTD000384.all.tsv.gz	ENSG00000168778	12	123285065	CTTT	C	chr12_123285065_CTTT_C	16	0.0490798	0.962226	0.0107549	0.226699	INDEL	16	326	0.99571	ENSG00000168778	ENSG00000168778	3.086	rs369541934
QTS000021	ftp://ftp.ebi.ac.uk/pub/databases/spot/eQTL/sumstats/QTS000021/QTD000384/QTD000384.all.tsv.gz	ENSG00000179195	12	123285065	C	CT	chr12_123285065_C_CT	6	0.0184049	0.182115	-0.203404	0.151729	INDEL	6	326	0.92626	ENSG00000179195	ENSG00000179195	27.254	rs1453344559
QTS000021	ftp://ftp.ebi.ac.uk/pub/databases/spot/eQTL/sumstats/QTS000021/QTD000384/QTD000384.all.tsv.gz	ENSG00000179195	12	123285065	C	CT	chr12_123285065_C_CT	6	0.0184049	0.182115	-0.203404	0.151729	INDEL	6	326	0.92626	ENSG00000179195	ENSG00000179195	27.254	rs572641417
QTS000021	ftp://ftp.ebi.ac.uk/pub/databases/spot/eQTL/sumstats/QTS000021/QTD000384/QTD000384.all.tsv.gz	ENSG00000179195	12	123285065	C	CT	chr12_123285065_C_CT	6	0.0184049	0.182115	-0.203404	0.151729	INDEL	6	326	0.92626	ENSG00000179195	ENSG00000179195	27.254	rs200632350
QTS000021	ftp://ftp.ebi.ac.uk/pub/databases/spot/eQTL/sumstats/QTS000021/QTD000384/QTD000384.all.tsv.gz	ENSG00000179195	12	123285065	CTTT	C	chr12_123285065_CTTT_C	16	0.0490798	0.378144	-0.0813275	0.092002	INDEL	16	326	0.99571	ENSG00000179195	ENSG00000179195	27.254	rs369541934
QTS000021	ftp://ftp.ebi.ac.uk/pub/databases/spot/eQTL/sumstats/QTS000021/QTD000384/QTD000384.all.tsv.gz	ENSG00000182196	12	123285065	C	CT	chr12_123285065_C_CT	6	0.0184049	0.94015	0.0236639	0.31464	INDEL	6	326	0.92626	ENSG00000182196	ENSG00000182196	1.662	rs1453344559
QTS000021	ftp://ftp.ebi.ac.uk/pub/databases/spot/eQTL/sumstats/QTS000021/QTD000384/QTD000384.all.tsv.gz	ENSG00000182196	12	123285065	C	CT	chr12_123285065_C_CT	6	0.0184049	0.94015	0.0236639	0.31464	INDEL	6	326	0.92626	ENSG00000182196	ENSG00000182196	1.662	rs572641417
QTS000021	ftp://ftp.ebi.ac.uk/pub/databases/spot/eQTL/sumstats/QTS000021/QTD000384/QTD000384.all.tsv.gz	ENSG00000182196	12	123285065	C	CT	chr12_123285065_C_CT	6	0.0184049	0.94015	0.0236639	0.31464	INDEL	6	326	0.92626	ENSG00000182196	ENSG00000182196	1.662	rs200632350
QTS000021	ftp://ftp.ebi.ac.uk/pub/databases/spot/eQTL/sumstats/QTS000021/QTD000384/QTD000384.all.tsv.gz	ENSG00000182196	12	123285065	CTTT	C	chr12_123285065_CTTT_C	16	0.0490798	0.745837	-0.0617238	0.190072	INDEL	16	326	0.99571	ENSG00000182196	ENSG00000182196	1.662	rs369541934
QTS000021	ftp://ftp.ebi.ac.uk/pub/databases/spot/eQTL/sumstats/QTS000021/QTD000384/QTD000384.all.tsv.gz	ENSG00000182782	12	123285065	C	CT	chr12_123285065_C_CT	6	0.0184049	0.10002	0.548717	0.331528	INDEL	6	326	0.92626	ENSG00000182782	ENSG00000182782	1.052	rs1453344559
QTS000021	ftp://ftp.ebi.ac.uk/pub/databases/spot/eQTL/sumstats/QTS000021/QTD000384/QTD000384.all.tsv.gz	ENSG00000182782	12	123285065	C	CT	chr12_123285065_C_CT	6	0.0184049	0.10002	0.548717	0.331528	INDEL	6	326	0.92626	ENSG00000182782	ENSG00000182782	1.052	rs572641417
QTS000021	ftp://ftp.ebi.ac.uk/pub/databases/spot/eQTL/sumstats/QTS000021/QTD000384/QTD000384.all.tsv.gz	ENSG00000182782	12	123285065	C	CT	chr12_123285065_C_CT	6	0.0184049	0.10002	0.548717	0.331528	INDEL	6	326	0.92626	ENSG00000182782	ENSG00000182782	1.052	rs200632350
QTS000021	ftp://ftp.ebi.ac.uk/pub/databases/spot/eQTL/sumstats/QTS000021/QTD000384/QTD000384.all.tsv.gz	ENSG00000182782	12	123285065	CTTT	C	chr12_123285065_CTTT_C	16	0.0490798	0.707696	0.0759204	0.20209	INDEL	16	326	0.99571	ENSG00000182782	ENSG00000182782	1.052	rs369541934
QTS000021	ftp://ftp.ebi.ac.uk/pub/databases/spot/eQTL/sumstats/QTS000021/QTD000384/QTD000384.all.tsv.gz	ENSG00000183955	12	123285065	C	CT	chr12_123285065_C_CT	6	0.0184049	0.785595	-0.089215	0.327359	INDEL	6	326	0.92626	ENSG00000183955	ENSG00000183955	26.575	rs1453344559
QTS000021	ftp://ftp.ebi.ac.uk/pub/databases/spot/eQTL/sumstats/QTS000021/QTD000384/QTD000384.all.tsv.gz	ENSG00000183955	12	123285065	C	CT	chr12_123285065_C_CT	6	0.0184049	0.785595	-0.089215	0.327359	INDEL	6	326	0.92626	ENSG00000183955	ENSG00000183955	26.575	rs572641417
QTS000021	ftp://ftp.ebi.ac.uk/pub/databases/spot/eQTL/sumstats/QTS000021/QTD000384/QTD000384.all.tsv.gz	ENSG00000183955	12	123285065	C	CT	chr12_123285065_C_CT	6	0.0184049	0.785595	-0.089215	0.327359	INDEL	6	326	0.92626	ENSG00000183955	ENSG00000183955	26.575	rs200632350
QTS000021	ftp://ftp.ebi.ac.uk/pub/databases/spot/eQTL/sumstats/QTS000021/QTD000384/QTD000384.all.tsv.gz	ENSG00000183955	12	123285065	CTTT	C	chr12_123285065_CTTT_C	16	0.0490798	0.454788	-0.14801	0.197497	INDEL	16	326	0.99571	ENSG00000183955	ENSG00000183955	26.575	rs369541934
QTS000021	ftp://ftp.ebi.ac.uk/pub/databases/spot/eQTL/sumstats/QTS000021/QTD000384/QTD000384.all.tsv.gz	ENSG00000184209	12	123285065	C	CT	chr12_123285065_C_CT	6	0.0184049	0.557646	-0.0796908	0.135604	INDEL	6	326	0.92626	ENSG00000184209	ENSG00000184209	18.665	rs1453344559
QTS000021	ftp://ftp.ebi.ac.uk/pub/databases/spot/eQTL/sumstats/QTS000021/QTD000384/QTD000384.all.tsv.gz	ENSG00000184209	12	123285065	C	CT	chr12_123285065_C_CT	6	0.0184049	0.557646	-0.0796908	0.135604	INDEL	6	326	0.92626	ENSG00000184209	ENSG00000184209	18.665	rs572641417
QTS000021	ftp://ftp.ebi.ac.uk/pub/databases/spot/eQTL/sumstats/QTS000021/QTD000384/QTD000384.all.tsv.gz	ENSG00000184209	12	123285065	C	CT	chr12_123285065_C_CT	6	0.0184049	0.557646	-0.0796908	0.135604	INDEL	6	326	0.92626	ENSG00000184209	ENSG00000184209	18.665	rs200632350
QTS000021	ftp://ftp.ebi.ac.uk/pub/databases/spot/eQTL/sumstats/QTS000021/QTD000384/QTD000384.all.tsv.gz	ENSG00000184209	12	123285065	CTTT	C	chr12_123285065_CTTT_C	16	0.0490798	0.195964	-0.105968	0.0815766	INDEL	16	326	0.99571	ENSG00000184209	ENSG00000184209	18.665	rs369541934
QTS000021	ftp://ftp.ebi.ac.uk/pub/databases/spot/eQTL/sumstats/QTS000021/QTD000384/QTD000384.all.tsv.gz	ENSG00000184445	12	123285065	C	CT	chr12_123285065_C_CT	6	0.0184049	0.139078	0.447672	0.301008	INDEL	6	326	0.92626	ENSG00000184445	ENSG00000184445	2.459	rs1453344559
QTS000021	ftp://ftp.ebi.ac.uk/pub/databases/spot/eQTL/sumstats/QTS000021/QTD000384/QTD000384.all.tsv.gz	ENSG00000184445	12	123285065	C	CT	chr12_123285065_C_CT	6	0.0184049	0.139078	0.447672	0.301008	INDEL	6	326	0.92626	ENSG00000184445	ENSG00000184445	2.459	rs572641417
QTS000021	ftp://ftp.ebi.ac.uk/pub/databases/spot/eQTL/sumstats/QTS000021/QTD000384/QTD000384.all.tsv.gz	ENSG00000184445	12	123285065	C	CT	chr12_123285065_C_CT	6	0.0184049	0.139078	0.447672	0.301008	INDEL	6	326	0.92626	ENSG00000184445	ENSG00000184445	2.459	rs200632350
QTS000021	ftp://ftp.ebi.ac.uk/pub/databases/spot/eQTL/sumstats/QTS000021/QTD000384/QTD000384.all.tsv.gz	ENSG00000184445	12	123285065	CTTT	C	chr12_123285065_CTTT_C	16	0.0490798	0.51762	0.118684	0.182993	INDEL	16	326	0.99571	ENSG00000184445	ENSG00000184445	2.459	rs369541934
QTS000021	ftp://ftp.ebi.ac.uk/pub/databases/spot/eQTL/sumstats/QTS000021/QTD000384/QTD000384.all.tsv.gz	ENSG00000185344	12	123285065	C	CT	chr12_123285065_C_CT	6	0.0184049	0.388821	-0.192183	0.222357	INDEL	6	326	0.92626	ENSG00000185344	ENSG00000185344	4.945	rs1453344559
QTS000021	ftp://ftp.ebi.ac.uk/pub/databases/spot/eQTL/sumstats/QTS000021/QTD000384/QTD000384.all.tsv.gz	ENSG00000185344	12	123285065	C	CT	chr12_123285065_C_CT	6	0.0184049	0.388821	-0.192183	0.222357	INDEL	6	326	0.92626	ENSG00000185344	ENSG00000185344	4.945	rs572641417
QTS000021	ftp://ftp.ebi.ac.uk/pub/databases/spot/eQTL/sumstats/QTS000021/QTD000384/QTD000384.all.tsv.gz	ENSG00000185344	12	123285065	C	CT	chr12_123285065_C_CT	6	0.0184049	0.388821	-0.192183	0.222357	INDEL	6	326	0.92626	ENSG00000185344	ENSG00000185344	4.945	rs200632350
QTS000021	ftp://ftp.ebi.ac.uk/pub/databases/spot/eQTL/sumstats/QTS000021/QTD000384/QTD000384.all.tsv.gz	ENSG00000185344	12	123285065	CTTT	C	chr12_123285065_CTTT_C	16	0.0490798	0.27061	0.148348	0.134155	INDEL	16	326	0.99571	ENSG00000185344	ENSG00000185344	4.945	rs369541934
QTS000021	ftp://ftp.ebi.ac.uk/pub/databases/spot/eQTL/sumstats/QTS000021/QTD000384/QTD000384.all.tsv.gz	ENSG00000188026	12	123285065	C	CT	chr12_123285065_C_CT	6	0.0184049	0.989698	-0.00457873	0.353998	INDEL	6	326	0.92626	ENSG00000188026	ENSG00000188026	2.213	rs1453344559
QTS000021	ftp://ftp.ebi.ac.uk/pub/databases/spot/eQTL/sumstats/QTS000021/QTD000384/QTD000384.all.tsv.gz	ENSG00000188026	12	123285065	C	CT	chr12_123285065_C_CT	6	0.0184049	0.989698	-0.00457873	0.353998	INDEL	6	326	0.92626	ENSG00000188026	ENSG00000188026	2.213	rs572641417
QTS000021	ftp://ftp.ebi.ac.uk/pub/databases/spot/eQTL/sumstats/QTS000021/QTD000384/QTD000384.all.tsv.gz	ENSG00000188026	12	123285065	C	CT	chr12_123285065_C_CT	6	0.0184049	0.989698	-0.00457873	0.353998	INDEL	6	326	0.92626	ENSG00000188026	ENSG00000188026	2.213	rs200632350
QTS000021	ftp://ftp.ebi.ac.uk/pub/databases/spot/eQTL/sumstats/QTS000021/QTD000384/QTD000384.all.tsv.gz	ENSG00000188026	12	123285065	CTTT	C	chr12_123285065_CTTT_C	16	0.0490798	0.445423	-0.16335	0.213498	INDEL	16	326	0.99571	ENSG00000188026	ENSG00000188026	2.213	rs369541934
QTS000021	ftp://ftp.ebi.ac.uk/pub/databases/spot/eQTL/sumstats/QTS000021/QTD000384/QTD000384.all.tsv.gz	ENSG00000255398	12	123285065	C	CT	chr12_123285065_C_CT	6	0.0184049	0.301921	0.293723	0.283533	INDEL	6	326	0.92626	ENSG00000255398	ENSG00000255398	0.364	rs1453344559
QTS000021	ftp://ftp.ebi.ac.uk/pub/databases/spot/eQTL/sumstats/QTS000021/QTD000384/QTD000384.all.tsv.gz	ENSG00000255398	12	123285065	C	CT	chr12_123285065_C_CT	6	0.0184049	0.301921	0.293723	0.283533	INDEL	6	326	0.92626	ENSG00000255398	ENSG00000255398	0.364	rs572641417
QTS000021	ftp://ftp.ebi.ac.uk/pub/databases/spot/eQTL/sumstats/QTS000021/QTD000384/QTD000384.all.tsv.gz	ENSG00000255398	12	123285065	C	CT	chr12_123285065_C_CT	6	0.0184049	0.301921	0.293723	0.283533	INDEL	6	326	0.92626	ENSG00000255398	ENSG00000255398	0.364	rs200632350
QTS000021	ftp://ftp.ebi.ac.uk/pub/databases/spot/eQTL/sumstats/QTS000021/QTD000384/QTD000384.all.tsv.gz	ENSG00000255398	12	123285065	CTTT	C	chr12_123285065_CTTT_C	16	0.0490798	0.94519	0.0118417	0.171956	INDEL	16	326	0.99571	ENSG00000255398	ENSG00000255398	0.364	rs369541934
QTS000021	ftp://ftp.ebi.ac.uk/pub/databases/spot/eQTL/sumstats/QTS000021/QTD000384/QTD000384.all.tsv.gz	ENSG00000256092	12	123285065	C	CT	chr12_123285065_C_CT	6	0.0184049	0.605916	-0.186144	0.360034	INDEL	6	326	0.92626	ENSG00000256092	ENSG00000256092	1.078	rs1453344559
QTS000021	ftp://ftp.ebi.ac.uk/pub/databases/spot/eQTL/sumstats/QTS000021/QTD000384/QTD000384.all.tsv.gz	ENSG00000256092	12	123285065	C	CT	chr12_123285065_C_CT	6	0.0184049	0.605916	-0.186144	0.360034	INDEL	6	326	0.92626	ENSG00000256092	ENSG00000256092	1.078	rs572641417
QTS000021	ftp://ftp.ebi.ac.uk/pub/databases/spot/eQTL/sumstats/QTS000021/QTD000384/QTD000384.all.tsv.gz	ENSG00000256092	12	123285065	C	CT	chr12_123285065_C_CT	6	0.0184049	0.605916	-0.186144	0.360034	INDEL	6	326	0.92626	ENSG00000256092	ENSG00000256092	1.078	rs200632350
QTS000021	ftp://ftp.ebi.ac.uk/pub/databases/spot/eQTL/sumstats/QTS000021/QTD000384/QTD000384.all.tsv.gz	ENSG00000256092	12	123285065	CTTT	C	chr12_123285065_CTTT_C	16	0.0490798	0.147275	0.314999	0.216219	INDEL	16	326	0.99571	ENSG00000256092	ENSG00000256092	1.078	rs369541934
QTS000021	ftp://ftp.ebi.ac.uk/pub/databases/spot/eQTL/sumstats/QTS000021/QTD000384/QTD000384.all.tsv.gz	ENSG00000269938	12	123285065	C	CT	chr12_123285065_C_CT	6	0.0184049	0.370408	0.300822	0.334825	INDEL	6	326	0.92626	ENSG00000269938	ENSG00000269938	0.265	rs1453344559
QTS000021	ftp://ftp.ebi.ac.uk/pub/databases/spot/eQTL/sumstats/QTS000021/QTD000384/QTD000384.all.tsv.gz	ENSG00000269938	12	123285065	C	CT	chr12_123285065_C_CT	6	0.0184049	0.370408	0.300822	0.334825	INDEL	6	326	0.92626	ENSG00000269938	ENSG00000269938	0.265	rs572641417
QTS000021	ftp://ftp.ebi.ac.uk/pub/databases/spot/eQTL/sumstats/QTS000021/QTD000384/QTD000384.all.tsv.gz	ENSG00000269938	12	123285065	C	CT	chr12_123285065_C_CT	6	0.0184049	0.370408	0.300822	0.334825	INDEL	6	326	0.92626	ENSG00000269938	ENSG00000269938	0.265	rs200632350
QTS000021	ftp://ftp.ebi.ac.uk/pub/databases/spot/eQTL/sumstats/QTS000021/QTD000384/QTD000384.all.tsv.gz	ENSG00000269938	12	123285065	CTTT	C	chr12_123285065_CTTT_C	16	0.0490798	0.324808	0.199775	0.202219	INDEL	16	326	0.99571	ENSG00000269938	ENSG00000269938	0.265	rs369541934
QTS000021	ftp://ftp.ebi.ac.uk/pub/databases/spot/eQTL/sumstats/QTS000021/QTD000384/QTD000384.all.tsv.gz	ENSG00000269997	12	123285065	C	CT	chr12_123285065_C_CT	6	0.0184049	0.515663	-0.248645	0.381585	INDEL	6	326	0.92626	ENSG00000269997	ENSG00000269997	0.819	rs1453344559
QTS000021	ftp://ftp.ebi.ac.uk/pub/databases/spot/eQTL/sumstats/QTS000021/QTD000384/QTD000384.all.tsv.gz	ENSG00000269997	12	123285065	C	CT	chr12_123285065_C_CT	6	0.0184049	0.515663	-0.248645	0.381585	INDEL	6	326	0.92626	ENSG00000269997	ENSG00000269997	0.819	rs572641417
QTS000021	ftp://ftp.ebi.ac.uk/pub/databases/spot/eQTL/sumstats/QTS000021/QTD000384/QTD000384.all.tsv.gz	ENSG00000269997	12	123285065	C	CT	chr12_123285065_C_CT	6	0.0184049	0.515663	-0.248645	0.381585	INDEL	6	326	0.92626	ENSG00000269997	ENSG00000269997	0.819	rs200632350
QTS000021	ftp://ftp.ebi.ac.uk/pub/databases/spot/eQTL/sumstats/QTS000021/QTD000384/QTD000384.all.tsv.gz	ENSG00000269997	12	123285065	CTTT	C	chr12_123285065_CTTT_C	16	0.0490798	0.724655	-0.0814611	0.230824	INDEL	16	326	0.99571	ENSG00000269997	ENSG00000269997	0.819	rs369541934
QTS000021	ftp://ftp.ebi.ac.uk/pub/databases/spot/eQTL/sumstats/QTS000021/QTD000384/QTD000384.all.tsv.gz	ENSG00000270048	12	123285065	C	CT	chr12_123285065_C_CT	6	0.0184049	0.750443	-0.131871	0.413846	INDEL	6	326	0.92626	ENSG00000270048	ENSG00000270048	0.566	rs1453344559
QTS000021	ftp://ftp.ebi.ac.uk/pub/databases/spot/eQTL/sumstats/QTS000021/QTD000384/QTD000384.all.tsv.gz	ENSG00000270048	12	123285065	C	CT	chr12_123285065_C_CT	6	0.0184049	0.750443	-0.131871	0.413846	INDEL	6	326	0.92626	ENSG00000270048	ENSG00000270048	0.566	rs572641417
QTS000021	ftp://ftp.ebi.ac.uk/pub/databases/spot/eQTL/sumstats/QTS000021/QTD000384/QTD000384.all.tsv.gz	ENSG00000270048	12	123285065	C	CT	chr12_123285065_C_CT	6	0.0184049	0.750443	-0.131871	0.413846	INDEL	6	326	0.92626	ENSG00000270048	ENSG00000270048	0.566	rs200632350
QTS000021	ftp://ftp.ebi.ac.uk/pub/databases/spot/eQTL/sumstats/QTS000021/QTD000384/QTD000384.all.tsv.gz	ENSG00000270048	12	123285065	CTTT	C	chr12_123285065_CTTT_C	16	0.0490798	0.531885	0.15655	0.24984	INDEL	16	326	0.99571	ENSG00000270048	ENSG00000270048	0.566	rs369541934
QTS000021	ftp://ftp.ebi.ac.uk/pub/databases/spot/eQTL/sumstats/QTS000021/QTD000384/QTD000384.all.tsv.gz	ENSG00000270061	12	123285065	C	CT	chr12_123285065_C_CT	6	0.0184049	0.0136849	0.934585	0.374546	INDEL	6	326	0.92626	ENSG00000270061	ENSG00000270061	1.212	rs1453344559
QTS000021	ftp://ftp.ebi.ac.uk/pub/databases/spot/eQTL/sumstats/QTS000021/QTD000384/QTD000384.all.tsv.gz	ENSG00000270061	12	123285065	C	CT	chr12_123285065_C_CT	6	0.0184049	0.0136849	0.934585	0.374546	INDEL	6	326	0.92626	ENSG00000270061	ENSG00000270061	1.212	rs572641417
QTS000021	ftp://ftp.ebi.ac.uk/pub/databases/spot/eQTL/sumstats/QTS000021/QTD000384/QTD000384.all.tsv.gz	ENSG00000270061	12	123285065	C	CT	chr12_123285065_C_CT	6	0.0184049	0.0136849	0.934585	0.374546	INDEL	6	326	0.92626	ENSG00000270061	ENSG00000270061	1.212	rs200632350
QTS000021	ftp://ftp.ebi.ac.uk/pub/databases/spot/eQTL/sumstats/QTS000021/QTD000384/QTD000384.all.tsv.gz	ENSG00000270061	12	123285065	CTTT	C	chr12_123285065_CTTT_C	16	0.0490798	0.0513417	0.448097	0.228094	INDEL	16	326	0.99571	ENSG00000270061	ENSG00000270061	1.212	rs369541934
QTS000021	ftp://ftp.ebi.ac.uk/pub/databases/spot/eQTL/sumstats/QTS000021/QTD000384/QTD000384.all.tsv.gz	ENSG00000270095	12	123285065	C	CT	chr12_123285065_C_CT	6	0.0184049	0.277195	-0.434895	0.398745	INDEL	6	326	0.92626	ENSG00000270095	ENSG00000270095	0	rs1453344559
QTS000021	ftp://ftp.ebi.ac.uk/pub/databases/spot/eQTL/sumstats/QTS000021/QTD000384/QTD000384.all.tsv.gz	ENSG00000270095	12	123285065	C	CT	chr12_123285065_C_CT	6	0.0184049	0.277195	-0.434895	0.398745	INDEL	6	326	0.92626	ENSG00000270095	ENSG00000270095	0	rs572641417
QTS000021	ftp://ftp.ebi.ac.uk/pub/databases/spot/eQTL/sumstats/QTS000021/QTD000384/QTD000384.all.tsv.gz	ENSG00000270095	12	123285065	C	CT	chr12_123285065_C_CT	6	0.0184049	0.277195	-0.434895	0.398745	INDEL	6	326	0.92626	ENSG00000270095	ENSG00000270095	0	rs200632350
QTS000021	ftp://ftp.ebi.ac.uk/pub/databases/spot/eQTL/sumstats/QTS000021/QTD000384/QTD000384.all.tsv.gz	ENSG00000270095	12	123285065	CTTT	C	chr12_123285065_CTTT_C	16	0.0490798	0.577388	-0.134959	0.241672	INDEL	16	326	0.99571	ENSG00000270095	ENSG00000270095	0	rs369541934
QTS000021	ftp://ftp.ebi.ac.uk/pub/databases/spot/eQTL/sumstats/QTS000021/QTD000384/QTD000384.all.tsv.gz	ENSG00000270130	12	123285065	C	CT	chr12_123285065_C_CT	6	0.0184049	0.0655475	0.741611	0.399733	INDEL	6	326	0.92626	ENSG00000270130	ENSG00000270130	1.144	rs1453344559
QTS000021	ftp://ftp.ebi.ac.uk/pub/databases/spot/eQTL/sumstats/QTS000021/QTD000384/QTD000384.all.tsv.gz	ENSG00000270130	12	123285065	C	CT	chr12_123285065_C_CT	6	0.0184049	0.0655475	0.741611	0.399733	INDEL	6	326	0.92626	ENSG00000270130	ENSG00000270130	1.144	rs572641417
QTS000021	ftp://ftp.ebi.ac.uk/pub/databases/spot/eQTL/sumstats/QTS000021/QTD000384/QTD000384.all.tsv.gz	ENSG00000270130	12	123285065	C	CT	chr12_123285065_C_CT	6	0.0184049	0.0655475	0.741611	0.399733	INDEL	6	326	0.92626	ENSG00000270130	ENSG00000270130	1.144	rs200632350
QTS000021	ftp://ftp.ebi.ac.uk/pub/databases/spot/eQTL/sumstats/QTS000021/QTD000384/QTD000384.all.tsv.gz	ENSG00000270130	12	123285065	CTTT	C	chr12_123285065_CTTT_C	16	0.0490798	0.203094	-0.310677	0.243012	INDEL	16	326	0.99571	ENSG00000270130	ENSG00000270130	1.144	rs369541934
QTS000021	ftp://ftp.ebi.ac.uk/pub/databases/spot/eQTL/sumstats/QTS000021/QTD000384/QTD000384.all.tsv.gz	ENSG00000274191	12	123285065	C	CT	chr12_123285065_C_CT	6	0.0184049	0.663381	-0.152536	0.349754	INDEL	6	326	0.92626	ENSG00000274191	ENSG00000274191	0.509	rs1453344559
QTS000021	ftp://ftp.ebi.ac.uk/pub/databases/spot/eQTL/sumstats/QTS000021/QTD000384/QTD000384.all.tsv.gz	ENSG00000274191	12	123285065	C	CT	chr12_123285065_C_CT	6	0.0184049	0.663381	-0.152536	0.349754	INDEL	6	326	0.92626	ENSG00000274191	ENSG00000274191	0.509	rs572641417
QTS000021	ftp://ftp.ebi.ac.uk/pub/databases/spot/eQTL/sumstats/QTS000021/QTD000384/QTD000384.all.tsv.gz	ENSG00000274191	12	123285065	C	CT	chr12_123285065_C_CT	6	0.0184049	0.663381	-0.152536	0.349754	INDEL	6	326	0.92626	ENSG00000274191	ENSG00000274191	0.509	rs200632350
QTS000021	ftp://ftp.ebi.ac.uk/pub/databases/spot/eQTL/sumstats/QTS000021/QTD000384/QTD000384.all.tsv.gz	ENSG00000274191	12	123285065	CTTT	C	chr12_123285065_CTTT_C	16	0.0490798	0.742008	-0.0697266	0.211413	INDEL	16	326	0.99571	ENSG00000274191	ENSG00000274191	0.509	rs369541934
QTS000021	ftp://ftp.ebi.ac.uk/pub/databases/spot/eQTL/sumstats/QTS000021/QTD000384/QTD000384.all.tsv.gz	ENSG00000274427	12	123285065	C	CT	chr12_123285065_C_CT	6	0.0184049	0.298226	-0.307979	0.295022	INDEL	6	326	0.92626	ENSG00000274427	ENSG00000274427	2.357	rs1453344559
QTS000021	ftp://ftp.ebi.ac.uk/pub/databases/spot/eQTL/sumstats/QTS000021/QTD000384/QTD000384.all.tsv.gz	ENSG00000274427	12	123285065	C	CT	chr12_123285065_C_CT	6	0.0184049	0.298226	-0.307979	0.295022	INDEL	6	326	0.92626	ENSG00000274427	ENSG00000274427	2.357	rs572641417
QTS000021	ftp://ftp.ebi.ac.uk/pub/databases/spot/eQTL/sumstats/QTS000021/QTD000384/QTD000384.all.tsv.gz	ENSG00000274427	12	123285065	C	CT	chr12_123285065_C_CT	6	0.0184049	0.298226	-0.307979	0.295022	INDEL	6	326	0.92626	ENSG00000274427	ENSG00000274427	2.357	rs200632350
QTS000021	ftp://ftp.ebi.ac.uk/pub/databases/spot/eQTL/sumstats/QTS000021/QTD000384/QTD000384.all.tsv.gz	ENSG00000274427	12	123285065	CTTT	C	chr12_123285065_CTTT_C	16	0.0490798	0.263929	0.199814	0.178181	INDEL	16	326	0.99571	ENSG00000274427	ENSG00000274427	2.357	rs369541934
QTS000021	ftp://ftp.ebi.ac.uk/pub/databases/spot/eQTL/sumstats/QTS000021/QTD000384/QTD000384.all.tsv.gz	ENSG00000278112	12	123285065	C	CT	chr12_123285065_C_CT	6	0.0184049	0.520244	0.225459	0.349816	INDEL	6	326	0.92626	ENSG00000278112	ENSG00000278112	1.927	rs1453344559
QTS000021	ftp://ftp.ebi.ac.uk/pub/databases/spot/eQTL/sumstats/QTS000021/QTD000384/QTD000384.all.tsv.gz	ENSG00000278112	12	123285065	C	CT	chr12_123285065_C_CT	6	0.0184049	0.520244	0.225459	0.349816	INDEL	6	326	0.92626	ENSG00000278112	ENSG00000278112	1.927	rs572641417
QTS000021	ftp://ftp.ebi.ac.uk/pub/databases/spot/eQTL/sumstats/QTS000021/QTD000384/QTD000384.all.tsv.gz	ENSG00000278112	12	123285065	C	CT	chr12_123285065_C_CT	6	0.0184049	0.520244	0.225459	0.349816	INDEL	6	326	0.92626	ENSG00000278112	ENSG00000278112	1.927	rs200632350
QTS000021	ftp://ftp.ebi.ac.uk/pub/databases/spot/eQTL/sumstats/QTS000021/QTD000384/QTD000384.all.tsv.gz	ENSG00000278112	12	123285065	CTTT	C	chr12_123285065_CTTT_C	16	0.0490798	0.281242	-0.228038	0.210857	INDEL	16	326	0.99571	ENSG00000278112	ENSG00000278112	1.927	rs369541934
QTS000021	ftp://ftp.ebi.ac.uk/pub/databases/spot/eQTL/sumstats/QTS000021/QTD000384/QTD000384.all.tsv.gz	ENSG00000033030	12	123285156	C	T	chr12_123285156_C_T	23	0.0705521	0.216319	-0.152977	0.123201	SNP	23	326	0.97427	ENSG00000033030	ENSG00000033030	10.776	rs150489571
QTS000021	ftp://ftp.ebi.ac.uk/pub/databases/spot/eQTL/sumstats/QTS000021/QTD000384/QTD000384.all.tsv.gz	ENSG00000051825	12	123285156	C	T	chr12_123285156_C_T	23	0.0705521	0.681747	0.0499808	0.12164	SNP	23	326	0.97427	ENSG00000051825	ENSG00000051825	1.422	rs150489571
QTS000021	ftp://ftp.ebi.ac.uk/pub/databases/spot/eQTL/sumstats/QTS000021/QTD000384/QTD000384.all.tsv.gz	ENSG00000086598	12	123285156	C	T	chr12_123285156_C_T	23	0.0705521	0.535843	0.0795866	0.128249	SNP	23	326	0.97427	ENSG00000086598	ENSG00000086598	121.963	rs150489571
QTS000021	ftp://ftp.ebi.ac.uk/pub/databases/spot/eQTL/sumstats/QTS000021/QTD000384/QTD000384.all.tsv.gz	ENSG00000090975	12	123285156	C	T	chr12_123285156_C_T	23	0.0705521	0.261571	0.2016	0.178883	SNP	23	326	0.97427	ENSG00000090975	ENSG00000090975	0.489	rs150489571
QTS000021	ftp://ftp.ebi.ac.uk/pub/databases/spot/eQTL/sumstats/QTS000021/QTD000384/QTD000384.all.tsv.gz	ENSG00000111011	12	123285156	C	T	chr12_123285156_C_T	23	0.0705521	0.860083	-0.0344954	0.195356	SNP	23	326	0.97427	ENSG00000111011	ENSG00000111011	22.92	rs150489571
QTS000021	ftp://ftp.ebi.ac.uk/pub/databases/spot/eQTL/sumstats/QTS000021/QTD000384/QTD000384.all.tsv.gz	ENSG00000111328	12	123285156	C	T	chr12_123285156_C_T	23	0.0705521	0.945967	0.0134533	0.19817	SNP	23	326	0.97427	ENSG00000111328	ENSG00000111328	13.819	rs150489571
QTS000021	ftp://ftp.ebi.ac.uk/pub/databases/spot/eQTL/sumstats/QTS000021/QTD000384/QTD000384.all.tsv.gz	ENSG00000111358	12	123285156	C	T	chr12_123285156_C_T	23	0.0705521	0.618428	-0.0607803	0.121772	SNP	23	326	0.97427	ENSG00000111358	ENSG00000111358	16.7	rs150489571
QTS000021	ftp://ftp.ebi.ac.uk/pub/databases/spot/eQTL/sumstats/QTS000021/QTD000384/QTD000384.all.tsv.gz	ENSG00000111361	12	123285156	C	T	chr12_123285156_C_T	23	0.0705521	0.730478	-0.0629038	0.182255	SNP	23	326	0.97427	ENSG00000111361	ENSG00000111361	46.001	rs150489571
QTS000021	ftp://ftp.ebi.ac.uk/pub/databases/spot/eQTL/sumstats/QTS000021/QTD000384/QTD000384.all.tsv.gz	ENSG00000111364	12	123285156	C	T	chr12_123285156_C_T	23	0.0705521	0.97999	0.00396435	0.157794	SNP	23	326	0.97427	ENSG00000111364	ENSG00000111364	9.167	rs150489571
QTS000021	ftp://ftp.ebi.ac.uk/pub/databases/spot/eQTL/sumstats/QTS000021/QTD000384/QTD000384.all.tsv.gz	ENSG00000119242	12	123285156	C	T	chr12_123285156_C_T	23	0.0705521	0.145874	0.253902	0.173673	SNP	23	326	0.97427	ENSG00000119242	ENSG00000119242	20.888	rs150489571
QTS000021	ftp://ftp.ebi.ac.uk/pub/databases/spot/eQTL/sumstats/QTS000021/QTD000384/QTD000384.all.tsv.gz	ENSG00000130779	12	123285156	C	T	chr12_123285156_C_T	23	0.0705521	0.242112	-0.129812	0.110532	SNP	23	326	0.97427	ENSG00000130779	ENSG00000130779	12.037	rs150489571
QTS000021	ftp://ftp.ebi.ac.uk/pub/databases/spot/eQTL/sumstats/QTS000021/QTD000384/QTD000384.all.tsv.gz	ENSG00000130921	12	123285156	C	T	chr12_123285156_C_T	23	0.0705521	0.304519	-0.131419	0.127546	SNP	23	326	0.97427	ENSG00000130921	ENSG00000130921	3.291	rs150489571
QTS000021	ftp://ftp.ebi.ac.uk/pub/databases/spot/eQTL/sumstats/QTS000021/QTD000384/QTD000384.all.tsv.gz	ENSG00000139697	12	123285156	C	T	chr12_123285156_C_T	23	0.0705521	0.199825	0.111086	0.0862598	SNP	23	326	0.97427	ENSG00000139697	ENSG00000139697	14.415	rs150489571
QTS000021	ftp://ftp.ebi.ac.uk/pub/databases/spot/eQTL/sumstats/QTS000021/QTD000384/QTD000384.all.tsv.gz	ENSG00000139722	12	123285156	C	T	chr12_123285156_C_T	23	0.0705521	0.0428692	0.289305	0.141637	SNP	23	326	0.97427	ENSG00000139722	ENSG00000139722	31.608	rs150489571
QTS000021	ftp://ftp.ebi.ac.uk/pub/databases/spot/eQTL/sumstats/QTS000021/QTD000384/QTD000384.all.tsv.gz	ENSG00000139726	12	123285156	C	T	chr12_123285156_C_T	23	0.0705521	0.815355	-0.0379987	0.162429	SNP	23	326	0.97427	ENSG00000139726	ENSG00000139726	33.809	rs150489571
QTS000021	ftp://ftp.ebi.ac.uk/pub/databases/spot/eQTL/sumstats/QTS000021/QTD000384/QTD000384.all.tsv.gz	ENSG00000150977	12	123285156	C	T	chr12_123285156_C_T	23	0.0705521	0.737215	-0.0725554	0.215826	SNP	23	326	0.97427	ENSG00000150977	ENSG00000150977	146.737	rs150489571
QTS000021	ftp://ftp.ebi.ac.uk/pub/databases/spot/eQTL/sumstats/QTS000021/QTD000384/QTD000384.all.tsv.gz	ENSG00000168778	12	123285156	C	T	chr12_123285156_C_T	23	0.0705521	0.122355	-0.317198	0.204136	SNP	23	326	0.97427	ENSG00000168778	ENSG00000168778	3.086	rs150489571
QTS000021	ftp://ftp.ebi.ac.uk/pub/databases/spot/eQTL/sumstats/QTS000021/QTD000384/QTD000384.all.tsv.gz	ENSG00000179195	12	123285156	C	T	chr12_123285156_C_T	23	0.0705521	0.327758	0.0819545	0.0834664	SNP	23	326	0.97427	ENSG00000179195	ENSG00000179195	27.254	rs150489571
QTS000021	ftp://ftp.ebi.ac.uk/pub/databases/spot/eQTL/sumstats/QTS000021/QTD000384/QTD000384.all.tsv.gz	ENSG00000182196	12	123285156	C	T	chr12_123285156_C_T	23	0.0705521	0.139139	0.254769	0.17133	SNP	23	326	0.97427	ENSG00000182196	ENSG00000182196	1.662	rs150489571
QTS000021	ftp://ftp.ebi.ac.uk/pub/databases/spot/eQTL/sumstats/QTS000021/QTD000384/QTD000384.all.tsv.gz	ENSG00000182782	12	123285156	C	T	chr12_123285156_C_T	23	0.0705521	0.538132	-0.113114	0.183305	SNP	23	326	0.97427	ENSG00000182782	ENSG00000182782	1.052	rs150489571
QTS000021	ftp://ftp.ebi.ac.uk/pub/databases/spot/eQTL/sumstats/QTS000021/QTD000384/QTD000384.all.tsv.gz	ENSG00000183955	12	123285156	C	T	chr12_123285156_C_T	23	0.0705521	0.469568	0.130005	0.179306	SNP	23	326	0.97427	ENSG00000183955	ENSG00000183955	26.575	rs150489571
QTS000021	ftp://ftp.ebi.ac.uk/pub/databases/spot/eQTL/sumstats/QTS000021/QTD000384/QTD000384.all.tsv.gz	ENSG00000184209	12	123285156	C	T	chr12_123285156_C_T	23	0.0705521	0.8686	0.0123411	0.0744677	SNP	23	326	0.97427	ENSG00000184209	ENSG00000184209	18.665	rs150489571
QTS000021	ftp://ftp.ebi.ac.uk/pub/databases/spot/eQTL/sumstats/QTS000021/QTD000384/QTD000384.all.tsv.gz	ENSG00000184445	12	123285156	C	T	chr12_123285156_C_T	23	0.0705521	0.696486	-0.0649821	0.166267	SNP	23	326	0.97427	ENSG00000184445	ENSG00000184445	2.459	rs150489571
QTS000021	ftp://ftp.ebi.ac.uk/pub/databases/spot/eQTL/sumstats/QTS000021/QTD000384/QTD000384.all.tsv.gz	ENSG00000185344	12	123285156	C	T	chr12_123285156_C_T	23	0.0705521	0.469139	-0.0885909	0.122068	SNP	23	326	0.97427	ENSG00000185344	ENSG00000185344	4.945	rs150489571
QTS000021	ftp://ftp.ebi.ac.uk/pub/databases/spot/eQTL/sumstats/QTS000021/QTD000384/QTD000384.all.tsv.gz	ENSG00000188026	12	123285156	C	T	chr12_123285156_C_T	23	0.0705521	0.424365	-0.155229	0.193773	SNP	23	326	0.97427	ENSG00000188026	ENSG00000188026	2.213	rs150489571
QTS000021	ftp://ftp.ebi.ac.uk/pub/databases/spot/eQTL/sumstats/QTS000021/QTD000384/QTD000384.all.tsv.gz	ENSG00000255398	12	123285156	C	T	chr12_123285156_C_T	23	0.0705521	0.169295	0.214232	0.155104	SNP	23	326	0.97427	ENSG00000255398	ENSG00000255398	0.364	rs150489571
QTS000021	ftp://ftp.ebi.ac.uk/pub/databases/spot/eQTL/sumstats/QTS000021/QTD000384/QTD000384.all.tsv.gz	ENSG00000256092	12	123285156	C	T	chr12_123285156_C_T	23	0.0705521	0.0659315	-0.362051	0.195429	SNP	23	326	0.97427	ENSG00000256092	ENSG00000256092	1.078	rs150489571
QTS000021	ftp://ftp.ebi.ac.uk/pub/databases/spot/eQTL/sumstats/QTS000021/QTD000384/QTD000384.all.tsv.gz	ENSG00000269938	12	123285156	C	T	chr12_123285156_C_T	23	0.0705521	0.148184	0.265819	0.182874	SNP	23	326	0.97427	ENSG00000269938	ENSG00000269938	0.265	rs150489571
QTS000021	ftp://ftp.ebi.ac.uk/pub/databases/spot/eQTL/sumstats/QTS000021/QTD000384/QTD000384.all.tsv.gz	ENSG00000269997	12	123285156	C	T	chr12_123285156_C_T	23	0.0705521	0.867225	-0.0351037	0.209606	SNP	23	326	0.97427	ENSG00000269997	ENSG00000269997	0.819	rs150489571
QTS000021	ftp://ftp.ebi.ac.uk/pub/databases/spot/eQTL/sumstats/QTS000021/QTD000384/QTD000384.all.tsv.gz	ENSG00000270048	12	123285156	C	T	chr12_123285156_C_T	23	0.0705521	0.453355	0.170413	0.226668	SNP	23	326	0.97427	ENSG00000270048	ENSG00000270048	0.566	rs150489571
QTS000021	ftp://ftp.ebi.ac.uk/pub/databases/spot/eQTL/sumstats/QTS000021/QTD000384/QTD000384.all.tsv.gz	ENSG00000270061	12	123285156	C	T	chr12_123285156_C_T	23	0.0705521	0.23334	0.249791	0.208734	SNP	23	326	0.97427	ENSG00000270061	ENSG00000270061	1.212	rs150489571
QTS000021	ftp://ftp.ebi.ac.uk/pub/databases/spot/eQTL/sumstats/QTS000021/QTD000384/QTD000384.all.tsv.gz	ENSG00000270095	12	123285156	C	T	chr12_123285156_C_T	23	0.0705521	0.921044	0.0218044	0.219609	SNP	23	326	0.97427	ENSG00000270095	ENSG00000270095	0	rs150489571
QTS000021	ftp://ftp.ebi.ac.uk/pub/databases/spot/eQTL/sumstats/QTS000021/QTD000384/QTD000384.all.tsv.gz	ENSG00000270130	12	123285156	C	T	chr12_123285156_C_T	23	0.0705521	0.00334095	0.642611	0.215435	SNP	23	326	0.97427	ENSG00000270130	ENSG00000270130	1.144	rs150489571
QTS000021	ftp://ftp.ebi.ac.uk/pub/databases/spot/eQTL/sumstats/QTS000021/QTD000384/QTD000384.all.tsv.gz	ENSG00000274191	12	123285156	C	T	chr12_123285156_C_T	23	0.0705521	0.607318	-0.0987858	0.191815	SNP	23	326	0.97427	ENSG00000274191	ENSG00000274191	0.509	rs150489571
QTS000021	ftp://ftp.ebi.ac.uk/pub/databases/spot/eQTL/sumstats/QTS000021/QTD000384/QTD000384.all.tsv.gz	ENSG00000274427	12	123285156	C	T	chr12_123285156_C_T	23	0.0705521	0.574677	-0.0912599	0.162261	SNP	23	326	0.97427	ENSG00000274427	ENSG00000274427	2.357	rs150489571
QTS000021	ftp://ftp.ebi.ac.uk/pub/databases/spot/eQTL/sumstats/QTS000021/QTD000384/QTD000384.all.tsv.gz	ENSG00000278112	12	123285156	C	T	chr12_123285156_C_T	23	0.0705521	0.443169	0.147466	0.191784	SNP	23	326	0.97427	ENSG00000278112	ENSG00000278112	1.927	rs150489571
QTS000021	ftp://ftp.ebi.ac.uk/pub/databases/spot/eQTL/sumstats/QTS000021/QTD000384/QTD000384.all.tsv.gz	ENSG00000033030	12	123285593	T	C	chr12_123285593_T_C	9	0.0306748	0.689904	0.0599134	0.149871	SNP	10	326	0.99997	ENSG00000033030	ENSG00000033030	10.776	rs74354194
QTS000021	ftp://ftp.ebi.ac.uk/pub/databases/spot/eQTL/sumstats/QTS000021/QTD000384/QTD000384.all.tsv.gz	ENSG00000051825	12	123285593	T	C	chr12_123285593_T_C	9	0.0306748	0.609776	0.0753105	0.14724	SNP	10	326	0.99997	ENSG00000051825	ENSG00000051825	1.422	rs74354194
QTS000021	ftp://ftp.ebi.ac.uk/pub/databases/spot/eQTL/sumstats/QTS000021/QTD000384/QTD000384.all.tsv.gz	ENSG00000086598	12	123285593	T	C	chr12_123285593_T_C	9	0.0306748	0.161996	-0.217084	0.154464	SNP	10	326	0.99997	ENSG00000086598	ENSG00000086598	121.963	rs74354194
QTS000021	ftp://ftp.ebi.ac.uk/pub/databases/spot/eQTL/sumstats/QTS000021/QTD000384/QTD000384.all.tsv.gz	ENSG00000090975	12	123285593	T	C	chr12_123285593_T_C	9	0.0306748	0.722162	0.0774598	0.217433	SNP	10	326	0.99997	ENSG00000090975	ENSG00000090975	0.489	rs74354194
QTS000021	ftp://ftp.ebi.ac.uk/pub/databases/spot/eQTL/sumstats/QTS000021/QTD000384/QTD000384.all.tsv.gz	ENSG00000111011	12	123285593	T	C	chr12_123285593_T_C	9	0.0306748	0.184223	0.313725	0.23516	SNP	10	326	0.99997	ENSG00000111011	ENSG00000111011	22.92	rs74354194
QTS000021	ftp://ftp.ebi.ac.uk/pub/databases/spot/eQTL/sumstats/QTS000021/QTD000384/QTD000384.all.tsv.gz	ENSG00000111328	12	123285593	T	C	chr12_123285593_T_C	9	0.0306748	0.0557696	-0.456931	0.236997	SNP	10	326	0.99997	ENSG00000111328	ENSG00000111328	13.819	rs74354194
QTS000021	ftp://ftp.ebi.ac.uk/pub/databases/spot/eQTL/sumstats/QTS000021/QTD000384/QTD000384.all.tsv.gz	ENSG00000111358	12	123285593	T	C	chr12_123285593_T_C	9	0.0306748	0.782737	0.0407566	0.147532	SNP	10	326	0.99997	ENSG00000111358	ENSG00000111358	16.7	rs74354194
QTS000021	ftp://ftp.ebi.ac.uk/pub/databases/spot/eQTL/sumstats/QTS000021/QTD000384/QTD000384.all.tsv.gz	ENSG00000111361	12	123285593	T	C	chr12_123285593_T_C	9	0.0306748	0.896066	-0.0288876	0.220757	SNP	10	326	0.99997	ENSG00000111361	ENSG00000111361	46.001	rs74354194
QTS000021	ftp://ftp.ebi.ac.uk/pub/databases/spot/eQTL/sumstats/QTS000021/QTD000384/QTD000384.all.tsv.gz	ENSG00000111364	12	123285593	T	C	chr12_123285593_T_C	9	0.0306748	0.139552	0.281722	0.189654	SNP	10	326	0.99997	ENSG00000111364	ENSG00000111364	9.167	rs74354194
QTS000021	ftp://ftp.ebi.ac.uk/pub/databases/spot/eQTL/sumstats/QTS000021/QTD000384/QTD000384.all.tsv.gz	ENSG00000119242	12	123285593	T	C	chr12_123285593_T_C	9	0.0306748	0.236634	0.250485	0.210799	SNP	10	326	0.99997	ENSG00000119242	ENSG00000119242	20.888	rs74354194
QTS000021	ftp://ftp.ebi.ac.uk/pub/databases/spot/eQTL/sumstats/QTS000021/QTD000384/QTD000384.all.tsv.gz	ENSG00000130779	12	123285593	T	C	chr12_123285593_T_C	9	0.0306748	0.906086	-0.0158894	0.134452	SNP	10	326	0.99997	ENSG00000130779	ENSG00000130779	12.037	rs74354194
QTS000021	ftp://ftp.ebi.ac.uk/pub/databases/spot/eQTL/sumstats/QTS000021/QTD000384/QTD000384.all.tsv.gz	ENSG00000130921	12	123285593	T	C	chr12_123285593_T_C	9	0.0306748	0.97693	-0.00448955	0.15499	SNP	10	326	0.99997	ENSG00000130921	ENSG00000130921	3.291	rs74354194
QTS000021	ftp://ftp.ebi.ac.uk/pub/databases/spot/eQTL/sumstats/QTS000021/QTD000384/QTD000384.all.tsv.gz	ENSG00000139697	12	123285593	T	C	chr12_123285593_T_C	9	0.0306748	0.8841	0.015336	0.105022	SNP	10	326	0.99997	ENSG00000139697	ENSG00000139697	14.415	rs74354194
QTS000021	ftp://ftp.ebi.ac.uk/pub/databases/spot/eQTL/sumstats/QTS000021/QTD000384/QTD000384.all.tsv.gz	ENSG00000139722	12	123285593	T	C	chr12_123285593_T_C	9	0.0306748	0.710981	0.0645306	0.173819	SNP	10	326	0.99997	ENSG00000139722	ENSG00000139722	31.608	rs74354194
QTS000021	ftp://ftp.ebi.ac.uk/pub/databases/spot/eQTL/sumstats/QTS000021/QTD000384/QTD000384.all.tsv.gz	ENSG00000139726	12	123285593	T	C	chr12_123285593_T_C	9	0.0306748	0.0717124	-0.352922	0.194561	SNP	10	326	0.99997	ENSG00000139726	ENSG00000139726	33.809	rs74354194
QTS000021	ftp://ftp.ebi.ac.uk/pub/databases/spot/eQTL/sumstats/QTS000021/QTD000384/QTD000384.all.tsv.gz	ENSG00000150977	12	123285593	T	C	chr12_123285593_T_C	9	0.0306748	0.125507	0.399612	0.259358	SNP	10	326	0.99997	ENSG00000150977	ENSG00000150977	146.737	rs74354194
QTS000021	ftp://ftp.ebi.ac.uk/pub/databases/spot/eQTL/sumstats/QTS000021/QTD000384/QTD000384.all.tsv.gz	ENSG00000168778	12	123285593	T	C	chr12_123285593_T_C	9	0.0306748	0.761866	-0.0756263	0.249106	SNP	10	326	0.99997	ENSG00000168778	ENSG00000168778	3.086	rs74354194
QTS000021	ftp://ftp.ebi.ac.uk/pub/databases/spot/eQTL/sumstats/QTS000021/QTD000384/QTD000384.all.tsv.gz	ENSG00000179195	12	123285593	T	C	chr12_123285593_T_C	9	0.0306748	0.920636	-0.0101189	0.101389	SNP	10	326	0.99997	ENSG00000179195	ENSG00000179195	27.254	rs74354194
QTS000021	ftp://ftp.ebi.ac.uk/pub/databases/spot/eQTL/sumstats/QTS000021/QTD000384/QTD000384.all.tsv.gz	ENSG00000182196	12	123285593	T	C	chr12_123285593_T_C	9	0.0306748	0.907013	-0.024453	0.208986	SNP	10	326	0.99997	ENSG00000182196	ENSG00000182196	1.662	rs74354194
QTS000021	ftp://ftp.ebi.ac.uk/pub/databases/spot/eQTL/sumstats/QTS000021/QTD000384/QTD000384.all.tsv.gz	ENSG00000182782	12	123285593	T	C	chr12_123285593_T_C	9	0.0306748	0.0912141	0.374189	0.220099	SNP	10	326	0.99997	ENSG00000182782	ENSG00000182782	1.052	rs74354194
QTS000021	ftp://ftp.ebi.ac.uk/pub/databases/spot/eQTL/sumstats/QTS000021/QTD000384/QTD000384.all.tsv.gz	ENSG00000183955	12	123285593	T	C	chr12_123285593_T_C	9	0.0306748	0.153351	0.30999	0.215997	SNP	10	326	0.99997	ENSG00000183955	ENSG00000183955	26.575	rs74354194
QTS000021	ftp://ftp.ebi.ac.uk/pub/databases/spot/eQTL/sumstats/QTS000021/QTD000384/QTD000384.all.tsv.gz	ENSG00000184209	12	123285593	T	C	chr12_123285593_T_C	9	0.0306748	0.110971	0.143352	0.0894032	SNP	10	326	0.99997	ENSG00000184209	ENSG00000184209	18.665	rs74354194
QTS000021	ftp://ftp.ebi.ac.uk/pub/databases/spot/eQTL/sumstats/QTS000021/QTD000384/QTD000384.all.tsv.gz	ENSG00000184445	12	123285593	T	C	chr12_123285593_T_C	9	0.0306748	0.755532	0.0628105	0.20136	SNP	10	326	0.99997	ENSG00000184445	ENSG00000184445	2.459	rs74354194
QTS000021	ftp://ftp.ebi.ac.uk/pub/databases/spot/eQTL/sumstats/QTS000021/QTD000384/QTD000384.all.tsv.gz	ENSG00000185344	12	123285593	T	C	chr12_123285593_T_C	9	0.0306748	0.391009	-0.127067	0.147698	SNP	10	326	0.99997	ENSG00000185344	ENSG00000185344	4.945	rs74354194
QTS000021	ftp://ftp.ebi.ac.uk/pub/databases/spot/eQTL/sumstats/QTS000021/QTD000384/QTD000384.all.tsv.gz	ENSG00000188026	12	123285593	T	C	chr12_123285593_T_C	9	0.0306748	0.451796	0.17705	0.234684	SNP	10	326	0.99997	ENSG00000188026	ENSG00000188026	2.213	rs74354194
QTS000021	ftp://ftp.ebi.ac.uk/pub/databases/spot/eQTL/sumstats/QTS000021/QTD000384/QTD000384.all.tsv.gz	ENSG00000255398	12	123285593	T	C	chr12_123285593_T_C	9	0.0306748	0.709643	-0.0704782	0.188923	SNP	10	326	0.99997	ENSG00000255398	ENSG00000255398	0.364	rs74354194
QTS000021	ftp://ftp.ebi.ac.uk/pub/databases/spot/eQTL/sumstats/QTS000021/QTD000384/QTD000384.all.tsv.gz	ENSG00000256092	12	123285593	T	C	chr12_123285593_T_C	9	0.0306748	0.680476	-0.09871	0.239222	SNP	10	326	0.99997	ENSG00000256092	ENSG00000256092	1.078	rs74354194
QTS000021	ftp://ftp.ebi.ac.uk/pub/databases/spot/eQTL/sumstats/QTS000021/QTD000384/QTD000384.all.tsv.gz	ENSG00000269938	12	123285593	T	C	chr12_123285593_T_C	9	0.0306748	0.994804	0.0014546	0.223005	SNP	10	326	0.99997	ENSG00000269938	ENSG00000269938	0.265	rs74354194
QTS000021	ftp://ftp.ebi.ac.uk/pub/databases/spot/eQTL/sumstats/QTS000021/QTD000384/QTD000384.all.tsv.gz	ENSG00000269997	12	123285593	T	C	chr12_123285593_T_C	9	0.0306748	0.828545	0.0550583	0.253782	SNP	10	326	0.99997	ENSG00000269997	ENSG00000269997	0.819	rs74354194
QTS000021	ftp://ftp.ebi.ac.uk/pub/databases/spot/eQTL/sumstats/QTS000021/QTD000384/QTD000384.all.tsv.gz	ENSG00000270048	12	123285593	T	C	chr12_123285593_T_C	9	0.0306748	0.878216	-0.0422053	0.274959	SNP	10	326	0.99997	ENSG00000270048	ENSG00000270048	0.566	rs74354194
QTS000021	ftp://ftp.ebi.ac.uk/pub/databases/spot/eQTL/sumstats/QTS000021/QTD000384/QTD000384.all.tsv.gz	ENSG00000270061	12	123285593	T	C	chr12_123285593_T_C	9	0.0306748	0.881118	0.0380434	0.253943	SNP	10	326	0.99997	ENSG00000270061	ENSG00000270061	1.212	rs74354194
QTS000021	ftp://ftp.ebi.ac.uk/pub/databases/spot/eQTL/sumstats/QTS000021/QTD000384/QTD000384.all.tsv.gz	ENSG00000270095	12	123285593	T	C	chr12_123285593_T_C	9	0.0306748	0.813152	-0.0629534	0.265869	SNP	10	326	0.99997	ENSG00000270095	ENSG00000270095	0	rs74354194
QTS000021	ftp://ftp.ebi.ac.uk/pub/databases/spot/eQTL/sumstats/QTS000021/QTD000384/QTD000384.all.tsv.gz	ENSG00000270130	12	123285593	T	C	chr12_123285593_T_C	9	0.0306748	0.590019	-0.144888	0.268318	SNP	10	326	0.99997	ENSG00000270130	ENSG00000270130	1.144	rs74354194
QTS000021	ftp://ftp.ebi.ac.uk/pub/databases/spot/eQTL/sumstats/QTS000021/QTD000384/QTD000384.all.tsv.gz	ENSG00000274191	12	123285593	T	C	chr12_123285593_T_C	9	0.0306748	0.451153	-0.175288	0.232018	SNP	10	326	0.99997	ENSG00000274191	ENSG00000274191	0.509	rs74354194
QTS000021	ftp://ftp.ebi.ac.uk/pub/databases/spot/eQTL/sumstats/QTS000021/QTD000384/QTD000384.all.tsv.gz	ENSG00000274427	12	123285593	T	C	chr12_123285593_T_C	9	0.0306748	0.160793	0.275376	0.195375	SNP	10	326	0.99997	ENSG00000274427	ENSG00000274427	2.357	rs74354194
QTS000021	ftp://ftp.ebi.ac.uk/pub/databases/spot/eQTL/sumstats/QTS000021/QTD000384/QTD000384.all.tsv.gz	ENSG00000278112	12	123285593	T	C	chr12_123285593_T_C	9	0.0306748	0.292041	0.24512	0.231808	SNP	10	326	0.99997	ENSG00000278112	ENSG00000278112	1.927	rs74354194
QTS000021	ftp://ftp.ebi.ac.uk/pub/databases/spot/eQTL/sumstats/QTS000021/QTD000384/QTD000384.all.tsv.gz	ENSG00000033030	12	123285815	T	C	chr12_123285815_T_C	23	0.0705521	0.903716	-0.0140848	0.116234	SNP	23	326	0.99481	ENSG00000033030	ENSG00000033030	10.776	rs11057242
QTS000021	ftp://ftp.ebi.ac.uk/pub/databases/spot/eQTL/sumstats/QTS000021/QTD000384/QTD000384.all.tsv.gz	ENSG00000051825	12	123285815	T	C	chr12_123285815_T_C	23	0.0705521	0.51281	0.0748377	0.114073	SNP	23	326	0.99481	ENSG00000051825	ENSG00000051825	1.422	rs11057242
QTS000021	ftp://ftp.ebi.ac.uk/pub/databases/spot/eQTL/sumstats/QTS000021/QTD000384/QTD000384.all.tsv.gz	ENSG00000086598	12	123285815	T	C	chr12_123285815_T_C	23	0.0705521	0.675762	-0.050484	0.120462	SNP	23	326	0.99481	ENSG00000086598	ENSG00000086598	121.963	rs11057242
QTS000021	ftp://ftp.ebi.ac.uk/pub/databases/spot/eQTL/sumstats/QTS000021/QTD000384/QTD000384.all.tsv.gz	ENSG00000090975	12	123285815	T	C	chr12_123285815_T_C	23	0.0705521	0.640395	-0.0788754	0.168498	SNP	23	326	0.99481	ENSG00000090975	ENSG00000090975	0.489	rs11057242
QTS000021	ftp://ftp.ebi.ac.uk/pub/databases/spot/eQTL/sumstats/QTS000021/QTD000384/QTD000384.all.tsv.gz	ENSG00000111011	12	123285815	T	C	chr12_123285815_T_C	23	0.0705521	0.543915	0.111415	0.183156	SNP	23	326	0.99481	ENSG00000111011	ENSG00000111011	22.92	rs11057242
QTS000021	ftp://ftp.ebi.ac.uk/pub/databases/spot/eQTL/sumstats/QTS000021/QTD000384/QTD000384.all.tsv.gz	ENSG00000111328	12	123285815	T	C	chr12_123285815_T_C	23	0.0705521	0.348764	0.174324	0.185456	SNP	23	326	0.99481	ENSG00000111328	ENSG00000111328	13.819	rs11057242
QTS000021	ftp://ftp.ebi.ac.uk/pub/databases/spot/eQTL/sumstats/QTS000021/QTD000384/QTD000384.all.tsv.gz	ENSG00000111358	12	123285815	T	C	chr12_123285815_T_C	23	0.0705521	0.46376	-0.0838781	0.114186	SNP	23	326	0.99481	ENSG00000111358	ENSG00000111358	16.7	rs11057242
QTS000021	ftp://ftp.ebi.ac.uk/pub/databases/spot/eQTL/sumstats/QTS000021/QTD000384/QTD000384.all.tsv.gz	ENSG00000111361	12	123285815	T	C	chr12_123285815_T_C	23	0.0705521	0.0450528	0.341239	0.168823	SNP	23	326	0.99481	ENSG00000111361	ENSG00000111361	46.001	rs11057242
QTS000021	ftp://ftp.ebi.ac.uk/pub/databases/spot/eQTL/sumstats/QTS000021/QTD000384/QTD000384.all.tsv.gz	ENSG00000111364	12	123285815	T	C	chr12_123285815_T_C	23	0.0705521	0.528098	0.0935383	0.147909	SNP	23	326	0.99481	ENSG00000111364	ENSG00000111364	9.167	rs11057242
QTS000021	ftp://ftp.ebi.ac.uk/pub/databases/spot/eQTL/sumstats/QTS000021/QTD000384/QTD000384.all.tsv.gz	ENSG00000119242	12	123285815	T	C	chr12_123285815_T_C	23	0.0705521	0.370696	-0.147023	0.16374	SNP	23	326	0.99481	ENSG00000119242	ENSG00000119242	20.888	rs11057242
QTS000021	ftp://ftp.ebi.ac.uk/pub/databases/spot/eQTL/sumstats/QTS000021/QTD000384/QTD000384.all.tsv.gz	ENSG00000130779	12	123285815	T	C	chr12_123285815_T_C	23	0.0705521	0.834367	0.0218302	0.104214	SNP	23	326	0.99481	ENSG00000130779	ENSG00000130779	12.037	rs11057242
QTS000021	ftp://ftp.ebi.ac.uk/pub/databases/spot/eQTL/sumstats/QTS000021/QTD000384/QTD000384.all.tsv.gz	ENSG00000130921	12	123285815	T	C	chr12_123285815_T_C	23	0.0705521	0.57884	0.0667683	0.12002	SNP	23	326	0.99481	ENSG00000130921	ENSG00000130921	3.291	rs11057242
QTS000021	ftp://ftp.ebi.ac.uk/pub/databases/spot/eQTL/sumstats/QTS000021/QTD000384/QTD000384.all.tsv.gz	ENSG00000139697	12	123285815	T	C	chr12_123285815_T_C	23	0.0705521	0.847434	0.0156897	0.0814073	SNP	23	326	0.99481	ENSG00000139697	ENSG00000139697	14.415	rs11057242
QTS000021	ftp://ftp.ebi.ac.uk/pub/databases/spot/eQTL/sumstats/QTS000021/QTD000384/QTD000384.all.tsv.gz	ENSG00000139722	12	123285815	T	C	chr12_123285815_T_C	23	0.0705521	0.95366	0.00784689	0.134803	SNP	23	326	0.99481	ENSG00000139722	ENSG00000139722	31.608	rs11057242
QTS000021	ftp://ftp.ebi.ac.uk/pub/databases/spot/eQTL/sumstats/QTS000021/QTD000384/QTD000384.all.tsv.gz	ENSG00000139726	12	123285815	T	C	chr12_123285815_T_C	23	0.0705521	0.467795	-0.110805	0.152215	SNP	23	326	0.99481	ENSG00000139726	ENSG00000139726	33.809	rs11057242
QTS000021	ftp://ftp.ebi.ac.uk/pub/databases/spot/eQTL/sumstats/QTS000021/QTD000384/QTD000384.all.tsv.gz	ENSG00000150977	12	123285815	T	C	chr12_123285815_T_C	23	0.0705521	0.764643	-0.0607664	0.202594	SNP	23	326	0.99481	ENSG00000150977	ENSG00000150977	146.737	rs11057242
QTS000021	ftp://ftp.ebi.ac.uk/pub/databases/spot/eQTL/sumstats/QTS000021/QTD000384/QTD000384.all.tsv.gz	ENSG00000168778	12	123285815	T	C	chr12_123285815_T_C	23	0.0705521	0.243892	0.224957	0.192276	SNP	23	326	0.99481	ENSG00000168778	ENSG00000168778	3.086	rs11057242
QTS000021	ftp://ftp.ebi.ac.uk/pub/databases/spot/eQTL/sumstats/QTS000021/QTD000384/QTD000384.all.tsv.gz	ENSG00000179195	12	123285815	T	C	chr12_123285815_T_C	23	0.0705521	0.341121	-0.0748329	0.0783568	SNP	23	326	0.99481	ENSG00000179195	ENSG00000179195	27.254	rs11057242
QTS000021	ftp://ftp.ebi.ac.uk/pub/databases/spot/eQTL/sumstats/QTS000021/QTD000384/QTD000384.all.tsv.gz	ENSG00000182196	12	123285815	T	C	chr12_123285815_T_C	23	0.0705521	0.601142	-0.0847961	0.16186	SNP	23	326	0.99481	ENSG00000182196	ENSG00000182196	1.662	rs11057242
QTS000021	ftp://ftp.ebi.ac.uk/pub/databases/spot/eQTL/sumstats/QTS000021/QTD000384/QTD000384.all.tsv.gz	ENSG00000182782	12	123285815	T	C	chr12_123285815_T_C	23	0.0705521	0.206732	0.217295	0.171347	SNP	23	326	0.99481	ENSG00000182782	ENSG00000182782	1.052	rs11057242
QTS000021	ftp://ftp.ebi.ac.uk/pub/databases/spot/eQTL/sumstats/QTS000021/QTD000384/QTD000384.all.tsv.gz	ENSG00000183955	12	123285815	T	C	chr12_123285815_T_C	23	0.0705521	0.613826	-0.0851849	0.168453	SNP	23	326	0.99481	ENSG00000183955	ENSG00000183955	26.575	rs11057242
QTS000021	ftp://ftp.ebi.ac.uk/pub/databases/spot/eQTL/sumstats/QTS000021/QTD000384/QTD000384.all.tsv.gz	ENSG00000184209	12	123285815	T	C	chr12_123285815_T_C	23	0.0705521	0.324628	-0.0688572	0.0696737	SNP	23	326	0.99481	ENSG00000184209	ENSG00000184209	18.665	rs11057242
QTS000021	ftp://ftp.ebi.ac.uk/pub/databases/spot/eQTL/sumstats/QTS000021/QTD000384/QTD000384.all.tsv.gz	ENSG00000184445	12	123285815	T	C	chr12_123285815_T_C	23	0.0705521	0.0461539	0.30978	0.154052	SNP	23	326	0.99481	ENSG00000184445	ENSG00000184445	2.459	rs11057242
QTS000021	ftp://ftp.ebi.ac.uk/pub/databases/spot/eQTL/sumstats/QTS000021/QTD000384/QTD000384.all.tsv.gz	ENSG00000185344	12	123285815	T	C	chr12_123285815_T_C	23	0.0705521	0.728971	0.0398295	0.114733	SNP	23	326	0.99481	ENSG00000185344	ENSG00000185344	4.945	rs11057242
QTS000021	ftp://ftp.ebi.ac.uk/pub/databases/spot/eQTL/sumstats/QTS000021/QTD000384/QTD000384.all.tsv.gz	ENSG00000188026	12	123285815	T	C	chr12_123285815_T_C	23	0.0705521	0.232528	-0.217453	0.181394	SNP	23	326	0.99481	ENSG00000188026	ENSG00000188026	2.213	rs11057242
QTS000021	ftp://ftp.ebi.ac.uk/pub/databases/spot/eQTL/sumstats/QTS000021/QTD000384/QTD000384.all.tsv.gz	ENSG00000255398	12	123285815	T	C	chr12_123285815_T_C	23	0.0705521	0.506505	0.0974225	0.1463	SNP	23	326	0.99481	ENSG00000255398	ENSG00000255398	0.364	rs11057242
QTS000021	ftp://ftp.ebi.ac.uk/pub/databases/spot/eQTL/sumstats/QTS000021/QTD000384/QTD000384.all.tsv.gz	ENSG00000256092	12	123285815	T	C	chr12_123285815_T_C	23	0.0705521	0.313318	0.187078	0.184909	SNP	23	326	0.99481	ENSG00000256092	ENSG00000256092	1.078	rs11057242
QTS000021	ftp://ftp.ebi.ac.uk/pub/databases/spot/eQTL/sumstats/QTS000021/QTD000384/QTD000384.all.tsv.gz	ENSG00000269938	12	123285815	T	C	chr12_123285815_T_C	23	0.0705521	0.109334	0.276065	0.171374	SNP	23	326	0.99481	ENSG00000269938	ENSG00000269938	0.265	rs11057242
QTS000021	ftp://ftp.ebi.ac.uk/pub/databases/spot/eQTL/sumstats/QTS000021/QTD000384/QTD000384.all.tsv.gz	ENSG00000269997	12	123285815	T	C	chr12_123285815_T_C	23	0.0705521	0.853638	-0.0363571	0.196736	SNP	23	326	0.99481	ENSG00000269997	ENSG00000269997	0.819	rs11057242
QTS000021	ftp://ftp.ebi.ac.uk/pub/databases/spot/eQTL/sumstats/QTS000021/QTD000384/QTD000384.all.tsv.gz	ENSG00000270048	12	123285815	T	C	chr12_123285815_T_C	23	0.0705521	0.506681	0.141675	0.212843	SNP	23	326	0.99481	ENSG00000270048	ENSG00000270048	0.566	rs11057242
QTS000021	ftp://ftp.ebi.ac.uk/pub/databases/spot/eQTL/sumstats/QTS000021/QTD000384/QTD000384.all.tsv.gz	ENSG00000270061	12	123285815	T	C	chr12_123285815_T_C	23	0.0705521	0.00126464	0.624708	0.190052	SNP	23	326	0.99481	ENSG00000270061	ENSG00000270061	1.212	rs11057242
QTS000021	ftp://ftp.ebi.ac.uk/pub/databases/spot/eQTL/sumstats/QTS000021/QTD000384/QTD000384.all.tsv.gz	ENSG00000270095	12	123285815	T	C	chr12_123285815_T_C	23	0.0705521	0.316992	-0.20627	0.205437	SNP	23	326	0.99481	ENSG00000270095	ENSG00000270095	0	rs11057242
QTS000021	ftp://ftp.ebi.ac.uk/pub/databases/spot/eQTL/sumstats/QTS000021/QTD000384/QTD000384.all.tsv.gz	ENSG00000270130	12	123285815	T	C	chr12_123285815_T_C	23	0.0705521	0.741179	0.0688705	0.208124	SNP	23	326	0.99481	ENSG00000270130	ENSG00000270130	1.144	rs11057242
QTS000021	ftp://ftp.ebi.ac.uk/pub/databases/spot/eQTL/sumstats/QTS000021/QTD000384/QTD000384.all.tsv.gz	ENSG00000274191	12	123285815	T	C	chr12_123285815_T_C	23	0.0705521	0.600754	-0.0944187	0.180036	SNP	23	326	0.99481	ENSG00000274191	ENSG00000274191	0.509	rs11057242
QTS000021	ftp://ftp.ebi.ac.uk/pub/databases/spot/eQTL/sumstats/QTS000021/QTD000384/QTD000384.all.tsv.gz	ENSG00000274427	12	123285815	T	C	chr12_123285815_T_C	23	0.0705521	0.761753	0.0462951	0.152417	SNP	23	326	0.99481	ENSG00000274427	ENSG00000274427	2.357	rs11057242
QTS000021	ftp://ftp.ebi.ac.uk/pub/databases/spot/eQTL/sumstats/QTS000021/QTD000384/QTD000384.all.tsv.gz	ENSG00000278112	12	123285815	T	C	chr12_123285815_T_C	23	0.0705521	0.433947	-0.141225	0.179998	SNP	23	326	0.99481	ENSG00000278112	ENSG00000278112	1.927	rs11057242
QTS000021	ftp://ftp.ebi.ac.uk/pub/databases/spot/eQTL/sumstats/QTS000021/QTD000384/QTD000384.all.tsv.gz	ENSG00000033030	12	123286340	G	A	chr12_123286340_G_A	6	0.0184049	0.427118	0.171977	0.215963	SNP	6	326	0.99261	ENSG00000033030	ENSG00000033030	10.776	rs77212643
QTS000021	ftp://ftp.ebi.ac.uk/pub/databases/spot/eQTL/sumstats/QTS000021/QTD000384/QTD000384.all.tsv.gz	ENSG00000051825	12	123286340	G	A	chr12_123286340_G_A	6	0.0184049	0.997481	0.00067275	0.212699	SNP	6	326	0.99261	ENSG00000051825	ENSG00000051825	1.422	rs77212643
QTS000021	ftp://ftp.ebi.ac.uk/pub/databases/spot/eQTL/sumstats/QTS000021/QTD000384/QTD000384.all.tsv.gz	ENSG00000086598	12	123286340	G	A	chr12_123286340_G_A	6	0.0184049	0.638486	-0.105575	0.224252	SNP	6	326	0.99261	ENSG00000086598	ENSG00000086598	121.963	rs77212643
QTS000021	ftp://ftp.ebi.ac.uk/pub/databases/spot/eQTL/sumstats/QTS000021/QTD000384/QTD000384.all.tsv.gz	ENSG00000090975	12	123286340	G	A	chr12_123286340_G_A	6	0.0184049	0.718472	0.113348	0.313816	SNP	6	326	0.99261	ENSG00000090975	ENSG00000090975	0.489	rs77212643
QTS000021	ftp://ftp.ebi.ac.uk/pub/databases/spot/eQTL/sumstats/QTS000021/QTD000384/QTD000384.all.tsv.gz	ENSG00000111011	12	123286340	G	A	chr12_123286340_G_A	6	0.0184049	0.170164	0.467644	0.339269	SNP	6	326	0.99261	ENSG00000111011	ENSG00000111011	22.92	rs77212643
QTS000021	ftp://ftp.ebi.ac.uk/pub/databases/spot/eQTL/sumstats/QTS000021/QTD000384/QTD000384.all.tsv.gz	ENSG00000111328	12	123286340	G	A	chr12_123286340_G_A	6	0.0184049	0.511413	0.22763	0.345821	SNP	6	326	0.99261	ENSG00000111328	ENSG00000111328	13.819	rs77212643
QTS000021	ftp://ftp.ebi.ac.uk/pub/databases/spot/eQTL/sumstats/QTS000021/QTD000384/QTD000384.all.tsv.gz	ENSG00000111358	12	123286340	G	A	chr12_123286340_G_A	6	0.0184049	0.258816	-0.240391	0.212069	SNP	6	326	0.99261	ENSG00000111358	ENSG00000111358	16.7	rs77212643
QTS000021	ftp://ftp.ebi.ac.uk/pub/databases/spot/eQTL/sumstats/QTS000021/QTD000384/QTD000384.all.tsv.gz	ENSG00000111361	12	123286340	G	A	chr12_123286340_G_A	6	0.0184049	0.0995695	0.523255	0.31572	SNP	6	326	0.99261	ENSG00000111361	ENSG00000111361	46.001	rs77212643
QTS000021	ftp://ftp.ebi.ac.uk/pub/databases/spot/eQTL/sumstats/QTS000021/QTD000384/QTD000384.all.tsv.gz	ENSG00000111364	12	123286340	G	A	chr12_123286340_G_A	6	0.0184049	0.891919	0.0375314	0.275743	SNP	6	326	0.99261	ENSG00000111364	ENSG00000111364	9.167	rs77212643
QTS000021	ftp://ftp.ebi.ac.uk/pub/databases/spot/eQTL/sumstats/QTS000021/QTD000384/QTD000384.all.tsv.gz	ENSG00000119242	12	123286340	G	A	chr12_123286340_G_A	6	0.0184049	0.278182	0.331398	0.304478	SNP	6	326	0.99261	ENSG00000119242	ENSG00000119242	20.888	rs77212643
QTS000021	ftp://ftp.ebi.ac.uk/pub/databases/spot/eQTL/sumstats/QTS000021/QTD000384/QTD000384.all.tsv.gz	ENSG00000130779	12	123286340	G	A	chr12_123286340_G_A	6	0.0184049	0.919314	-0.019691	0.194057	SNP	6	326	0.99261	ENSG00000130779	ENSG00000130779	12.037	rs77212643
QTS000021	ftp://ftp.ebi.ac.uk/pub/databases/spot/eQTL/sumstats/QTS000021/QTD000384/QTD000384.all.tsv.gz	ENSG00000130921	12	123286340	G	A	chr12_123286340_G_A	6	0.0184049	0.616009	-0.112329	0.223506	SNP	6	326	0.99261	ENSG00000130921	ENSG00000130921	3.291	rs77212643
QTS000021	ftp://ftp.ebi.ac.uk/pub/databases/spot/eQTL/sumstats/QTS000021/QTD000384/QTD000384.all.tsv.gz	ENSG00000139697	12	123286340	G	A	chr12_123286340_G_A	6	0.0184049	0.513588	-0.0991233	0.15137	SNP	6	326	0.99261	ENSG00000139697	ENSG00000139697	14.415	rs77212643
QTS000021	ftp://ftp.ebi.ac.uk/pub/databases/spot/eQTL/sumstats/QTS000021/QTD000384/QTD000384.all.tsv.gz	ENSG00000139722	12	123286340	G	A	chr12_123286340_G_A	6	0.0184049	0.219632	0.307825	0.249711	SNP	6	326	0.99261	ENSG00000139722	ENSG00000139722	31.608	rs77212643
QTS000021	ftp://ftp.ebi.ac.uk/pub/databases/spot/eQTL/sumstats/QTS000021/QTD000384/QTD000384.all.tsv.gz	ENSG00000139726	12	123286340	G	A	chr12_123286340_G_A	6	0.0184049	0.247791	-0.327939	0.282631	SNP	6	326	0.99261	ENSG00000139726	ENSG00000139726	33.809	rs77212643
QTS000021	ftp://ftp.ebi.ac.uk/pub/databases/spot/eQTL/sumstats/QTS000021/QTD000384/QTD000384.all.tsv.gz	ENSG00000150977	12	123286340	G	A	chr12_123286340_G_A	6	0.0184049	0.560035	-0.220143	0.376887	SNP	6	326	0.99261	ENSG00000150977	ENSG00000150977	146.737	rs77212643
QTS000021	ftp://ftp.ebi.ac.uk/pub/databases/spot/eQTL/sumstats/QTS000021/QTD000384/QTD000384.all.tsv.gz	ENSG00000168778	12	123286340	G	A	chr12_123286340_G_A	6	0.0184049	0.0792023	0.629075	0.355909	SNP	6	326	0.99261	ENSG00000168778	ENSG00000168778	3.086	rs77212643
QTS000021	ftp://ftp.ebi.ac.uk/pub/databases/spot/eQTL/sumstats/QTS000021/QTD000384/QTD000384.all.tsv.gz	ENSG00000179195	12	123286340	G	A	chr12_123286340_G_A	6	0.0184049	0.189646	-0.191708	0.145489	SNP	6	326	0.99261	ENSG00000179195	ENSG00000179195	27.254	rs77212643
QTS000021	ftp://ftp.ebi.ac.uk/pub/databases/spot/eQTL/sumstats/QTS000021/QTD000384/QTD000384.all.tsv.gz	ENSG00000182196	12	123286340	G	A	chr12_123286340_G_A	6	0.0184049	0.812713	-0.0715818	0.301586	SNP	6	326	0.99261	ENSG00000182196	ENSG00000182196	1.662	rs77212643
QTS000021	ftp://ftp.ebi.ac.uk/pub/databases/spot/eQTL/sumstats/QTS000021/QTD000384/QTD000384.all.tsv.gz	ENSG00000182782	12	123286340	G	A	chr12_123286340_G_A	6	0.0184049	0.103485	0.520791	0.317886	SNP	6	326	0.99261	ENSG00000182782	ENSG00000182782	1.052	rs77212643
QTS000021	ftp://ftp.ebi.ac.uk/pub/databases/spot/eQTL/sumstats/QTS000021/QTD000384/QTD000384.all.tsv.gz	ENSG00000183955	12	123286340	G	A	chr12_123286340_G_A	6	0.0184049	0.84099	-0.0630812	0.313867	SNP	6	326	0.99261	ENSG00000183955	ENSG00000183955	26.575	rs77212643
QTS000021	ftp://ftp.ebi.ac.uk/pub/databases/spot/eQTL/sumstats/QTS000021/QTD000384/QTD000384.all.tsv.gz	ENSG00000184209	12	123286340	G	A	chr12_123286340_G_A	6	0.0184049	0.647445	-0.0595997	0.130059	SNP	6	326	0.99261	ENSG00000184209	ENSG00000184209	18.665	rs77212643
QTS000021	ftp://ftp.ebi.ac.uk/pub/databases/spot/eQTL/sumstats/QTS000021/QTD000384/QTD000384.all.tsv.gz	ENSG00000184445	12	123286340	G	A	chr12_123286340_G_A	6	0.0184049	0.12629	0.443471	0.288424	SNP	6	326	0.99261	ENSG00000184445	ENSG00000184445	2.459	rs77212643
QTS000021	ftp://ftp.ebi.ac.uk/pub/databases/spot/eQTL/sumstats/QTS000021/QTD000384/QTD000384.all.tsv.gz	ENSG00000185344	12	123286340	G	A	chr12_123286340_G_A	6	0.0184049	0.393569	-0.182408	0.213179	SNP	6	326	0.99261	ENSG00000185344	ENSG00000185344	4.945	rs77212643
QTS000021	ftp://ftp.ebi.ac.uk/pub/databases/spot/eQTL/sumstats/QTS000021/QTD000384/QTD000384.all.tsv.gz	ENSG00000188026	12	123286340	G	A	chr12_123286340_G_A	6	0.0184049	0.989987	-0.00426612	0.33937	SNP	6	326	0.99261	ENSG00000188026	ENSG00000188026	2.213	rs77212643
QTS000021	ftp://ftp.ebi.ac.uk/pub/databases/spot/eQTL/sumstats/QTS000021/QTD000384/QTD000384.all.tsv.gz	ENSG00000255398	12	123286340	G	A	chr12_123286340_G_A	6	0.0184049	0.318852	0.271934	0.271883	SNP	6	326	0.99261	ENSG00000255398	ENSG00000255398	0.364	rs77212643
QTS000021	ftp://ftp.ebi.ac.uk/pub/databases/spot/eQTL/sumstats/QTS000021/QTD000384/QTD000384.all.tsv.gz	ENSG00000256092	12	123286340	G	A	chr12_123286340_G_A	6	0.0184049	0.509627	-0.228024	0.344959	SNP	6	326	0.99261	ENSG00000256092	ENSG00000256092	1.078	rs77212643
QTS000021	ftp://ftp.ebi.ac.uk/pub/databases/spot/eQTL/sumstats/QTS000021/QTD000384/QTD000384.all.tsv.gz	ENSG00000269938	12	123286340	G	A	chr12_123286340_G_A	6	0.0184049	0.377758	0.284	0.321016	SNP	6	326	0.99261	ENSG00000269938	ENSG00000269938	0.265	rs77212643
QTS000021	ftp://ftp.ebi.ac.uk/pub/databases/spot/eQTL/sumstats/QTS000021/QTD000384/QTD000384.all.tsv.gz	ENSG00000269997	12	123286340	G	A	chr12_123286340_G_A	6	0.0184049	0.622479	-0.180595	0.36604	SNP	6	326	0.99261	ENSG00000269997	ENSG00000269997	0.819	rs77212643
QTS000021	ftp://ftp.ebi.ac.uk/pub/databases/spot/eQTL/sumstats/QTS000021/QTD000384/QTD000384.all.tsv.gz	ENSG00000270048	12	123286340	G	A	chr12_123286340_G_A	6	0.0184049	0.668716	-0.170064	0.396634	SNP	6	326	0.99261	ENSG00000270048	ENSG00000270048	0.566	rs77212643
QTS000021	ftp://ftp.ebi.ac.uk/pub/databases/spot/eQTL/sumstats/QTS000021/QTD000384/QTD000384.all.tsv.gz	ENSG00000270061	12	123286340	G	A	chr12_123286340_G_A	6	0.0184049	0.0171184	0.867003	0.359549	SNP	6	326	0.99261	ENSG00000270061	ENSG00000270061	1.212	rs77212643
QTS000021	ftp://ftp.ebi.ac.uk/pub/databases/spot/eQTL/sumstats/QTS000021/QTD000384/QTD000384.all.tsv.gz	ENSG00000270095	12	123286340	G	A	chr12_123286340_G_A	6	0.0184049	0.246969	-0.444083	0.38206	SNP	6	326	0.99261	ENSG00000270095	ENSG00000270095	0	rs77212643
QTS000021	ftp://ftp.ebi.ac.uk/pub/databases/spot/eQTL/sumstats/QTS000021/QTD000384/QTD000384.all.tsv.gz	ENSG00000270130	12	123286340	G	A	chr12_123286340_G_A	6	0.0184049	0.0693016	0.701399	0.383333	SNP	6	326	0.99261	ENSG00000270130	ENSG00000270130	1.144	rs77212643
QTS000021	ftp://ftp.ebi.ac.uk/pub/databases/spot/eQTL/sumstats/QTS000021/QTD000384/QTD000384.all.tsv.gz	ENSG00000274191	12	123286340	G	A	chr12_123286340_G_A	6	0.0184049	0.649061	-0.152887	0.335281	SNP	6	326	0.99261	ENSG00000274191	ENSG00000274191	0.509	rs77212643
QTS000021	ftp://ftp.ebi.ac.uk/pub/databases/spot/eQTL/sumstats/QTS000021/QTD000384/QTD000384.all.tsv.gz	ENSG00000274427	12	123286340	G	A	chr12_123286340_G_A	6	0.0184049	0.324882	-0.279476	0.282939	SNP	6	326	0.99261	ENSG00000274427	ENSG00000274427	2.357	rs77212643
QTS000021	ftp://ftp.ebi.ac.uk/pub/databases/spot/eQTL/sumstats/QTS000021/QTD000384/QTD000384.all.tsv.gz	ENSG00000278112	12	123286340	G	A	chr12_123286340_G_A	6	0.0184049	0.510596	0.221157	0.335338	SNP	6	326	0.99261	ENSG00000278112	ENSG00000278112	1.927	rs77212643
QTS000021	ftp://ftp.ebi.ac.uk/pub/databases/spot/eQTL/sumstats/QTS000021/QTD000384/QTD000384.all.tsv.gz	ENSG00000033030	12	123286468	G	A	chr12_123286468_G_A	47	0.153374	0.919556	-0.00821077	0.0811617	SNP	50	326	0.99901	ENSG00000033030	ENSG00000033030	10.776	rs71444571
QTS000021	ftp://ftp.ebi.ac.uk/pub/databases/spot/eQTL/sumstats/QTS000021/QTD000384/QTD000384.all.tsv.gz	ENSG00000051825	12	123286468	G	A	chr12_123286468_G_A	47	0.153374	0.553694	0.0472926	0.0796724	SNP	50	326	0.99901	ENSG00000051825	ENSG00000051825	1.422	rs71444571
QTS000021	ftp://ftp.ebi.ac.uk/pub/databases/spot/eQTL/sumstats/QTS000021/QTD000384/QTD000384.all.tsv.gz	ENSG00000086598	12	123286468	G	A	chr12_123286468_G_A	47	0.153374	0.227878	-0.101409	0.0837489	SNP	50	326	0.99901	ENSG00000086598	ENSG00000086598	121.963	rs71444571
QTS000021	ftp://ftp.ebi.ac.uk/pub/databases/spot/eQTL/sumstats/QTS000021/QTD000384/QTD000384.all.tsv.gz	ENSG00000090975	12	123286468	G	A	chr12_123286468_G_A	47	0.153374	0.268963	-0.130107	0.117254	SNP	50	326	0.99901	ENSG00000090975	ENSG00000090975	0.489	rs71444571
QTS000021	ftp://ftp.ebi.ac.uk/pub/databases/spot/eQTL/sumstats/QTS000021/QTD000384/QTD000384.all.tsv.gz	ENSG00000111011	12	123286468	G	A	chr12_123286468_G_A	47	0.153374	0.580301	0.0708866	0.127916	SNP	50	326	0.99901	ENSG00000111011	ENSG00000111011	22.92	rs71444571
QTS000021	ftp://ftp.ebi.ac.uk/pub/databases/spot/eQTL/sumstats/QTS000021/QTD000384/QTD000384.all.tsv.gz	ENSG00000111328	12	123286468	G	A	chr12_123286468_G_A	47	0.153374	0.000242304	-0.466799	0.124083	SNP	50	326	0.99901	ENSG00000111328	ENSG00000111328	13.819	rs71444571
QTS000021	ftp://ftp.ebi.ac.uk/pub/databases/spot/eQTL/sumstats/QTS000021/QTD000384/QTD000384.all.tsv.gz	ENSG00000111358	12	123286468	G	A	chr12_123286468_G_A	47	0.153374	0.809367	0.0193	0.0798596	SNP	50	326	0.99901	ENSG00000111358	ENSG00000111358	16.7	rs71444571
QTS000021	ftp://ftp.ebi.ac.uk/pub/databases/spot/eQTL/sumstats/QTS000021/QTD000384/QTD000384.all.tsv.gz	ENSG00000111361	12	123286468	G	A	chr12_123286468_G_A	47	0.153374	0.47882	-0.0846985	0.119293	SNP	50	326	0.99901	ENSG00000111361	ENSG00000111361	46.001	rs71444571
QTS000021	ftp://ftp.ebi.ac.uk/pub/databases/spot/eQTL/sumstats/QTS000021/QTD000384/QTD000384.all.tsv.gz	ENSG00000111364	12	123286468	G	A	chr12_123286468_G_A	47	0.153374	0.356667	0.0953466	0.103119	SNP	50	326	0.99901	ENSG00000111364	ENSG00000111364	9.167	rs71444571
QTS000021	ftp://ftp.ebi.ac.uk/pub/databases/spot/eQTL/sumstats/QTS000021/QTD000384/QTD000384.all.tsv.gz	ENSG00000119242	12	123286468	G	A	chr12_123286468_G_A	47	0.153374	0.632828	-0.0548419	0.114554	SNP	50	326	0.99901	ENSG00000119242	ENSG00000119242	20.888	rs71444571
QTS000021	ftp://ftp.ebi.ac.uk/pub/databases/spot/eQTL/sumstats/QTS000021/QTD000384/QTD000384.all.tsv.gz	ENSG00000130779	12	123286468	G	A	chr12_123286468_G_A	47	0.153374	0.911014	-0.00814731	0.0727754	SNP	50	326	0.99901	ENSG00000130779	ENSG00000130779	12.037	rs71444571
QTS000021	ftp://ftp.ebi.ac.uk/pub/databases/spot/eQTL/sumstats/QTS000021/QTD000384/QTD000384.all.tsv.gz	ENSG00000130921	12	123286468	G	A	chr12_123286468_G_A	47	0.153374	0.225396	-0.101621	0.0834748	SNP	50	326	0.99901	ENSG00000130921	ENSG00000130921	3.291	rs71444571
QTS000021	ftp://ftp.ebi.ac.uk/pub/databases/spot/eQTL/sumstats/QTS000021/QTD000384/QTD000384.all.tsv.gz	ENSG00000139697	12	123286468	G	A	chr12_123286468_G_A	47	0.153374	0.443136	-0.0436287	0.0567365	SNP	50	326	0.99901	ENSG00000139697	ENSG00000139697	14.415	rs71444571
QTS000021	ftp://ftp.ebi.ac.uk/pub/databases/spot/eQTL/sumstats/QTS000021/QTD000384/QTD000384.all.tsv.gz	ENSG00000139722	12	123286468	G	A	chr12_123286468_G_A	47	0.153374	0.444153	-0.072076	0.0939403	SNP	50	326	0.99901	ENSG00000139722	ENSG00000139722	31.608	rs71444571
QTS000021	ftp://ftp.ebi.ac.uk/pub/databases/spot/eQTL/sumstats/QTS000021/QTD000384/QTD000384.all.tsv.gz	ENSG00000139726	12	123286468	G	A	chr12_123286468_G_A	47	0.153374	0.460802	-0.0785879	0.106278	SNP	50	326	0.99901	ENSG00000139726	ENSG00000139726	33.809	rs71444571
QTS000021	ftp://ftp.ebi.ac.uk/pub/databases/spot/eQTL/sumstats/QTS000021/QTD000384/QTD000384.all.tsv.gz	ENSG00000150977	12	123286468	G	A	chr12_123286468_G_A	47	0.153374	0.0936909	0.236469	0.140163	SNP	50	326	0.99901	ENSG00000150977	ENSG00000150977	146.737	rs71444571
QTS000021	ftp://ftp.ebi.ac.uk/pub/databases/spot/eQTL/sumstats/QTS000021/QTD000384/QTD000384.all.tsv.gz	ENSG00000168778	12	123286468	G	A	chr12_123286468_G_A	47	0.153374	0.310943	-0.136655	0.134407	SNP	50	326	0.99901	ENSG00000168778	ENSG00000168778	3.086	rs71444571
QTS000021	ftp://ftp.ebi.ac.uk/pub/databases/spot/eQTL/sumstats/QTS000021/QTD000384/QTD000384.all.tsv.gz	ENSG00000179195	12	123286468	G	A	chr12_123286468_G_A	47	0.153374	0.705367	-0.0207797	0.0548544	SNP	50	326	0.99901	ENSG00000179195	ENSG00000179195	27.254	rs71444571
QTS000021	ftp://ftp.ebi.ac.uk/pub/databases/spot/eQTL/sumstats/QTS000021/QTD000384/QTD000384.all.tsv.gz	ENSG00000182196	12	123286468	G	A	chr12_123286468_G_A	47	0.153374	0.196151	-0.146056	0.112485	SNP	50	326	0.99901	ENSG00000182196	ENSG00000182196	1.662	rs71444571
QTS000021	ftp://ftp.ebi.ac.uk/pub/databases/spot/eQTL/sumstats/QTS000021/QTD000384/QTD000384.all.tsv.gz	ENSG00000182782	12	123286468	G	A	chr12_123286468_G_A	47	0.153374	0.655105	-0.0538045	0.12021	SNP	50	326	0.99901	ENSG00000182782	ENSG00000182782	1.052	rs71444571
QTS000021	ftp://ftp.ebi.ac.uk/pub/databases/spot/eQTL/sumstats/QTS000021/QTD000384/QTD000384.all.tsv.gz	ENSG00000183955	12	123286468	G	A	chr12_123286468_G_A	47	0.153374	0.305467	0.12063	0.117305	SNP	50	326	0.99901	ENSG00000183955	ENSG00000183955	26.575	rs71444571
QTS000021	ftp://ftp.ebi.ac.uk/pub/databases/spot/eQTL/sumstats/QTS000021/QTD000384/QTD000384.all.tsv.gz	ENSG00000184209	12	123286468	G	A	chr12_123286468_G_A	47	0.153374	0.722141	0.0173824	0.048789	SNP	50	326	0.99901	ENSG00000184209	ENSG00000184209	18.665	rs71444571
QTS000021	ftp://ftp.ebi.ac.uk/pub/databases/spot/eQTL/sumstats/QTS000021/QTD000384/QTD000384.all.tsv.gz	ENSG00000184445	12	123286468	G	A	chr12_123286468_G_A	47	0.153374	0.689011	-0.043694	0.108967	SNP	50	326	0.99901	ENSG00000184445	ENSG00000184445	2.459	rs71444571
QTS000021	ftp://ftp.ebi.ac.uk/pub/databases/spot/eQTL/sumstats/QTS000021/QTD000384/QTD000384.all.tsv.gz	ENSG00000185344	12	123286468	G	A	chr12_123286468_G_A	47	0.153374	0.374087	-0.071261	0.0799302	SNP	50	326	0.99901	ENSG00000185344	ENSG00000185344	4.945	rs71444571
QTS000021	ftp://ftp.ebi.ac.uk/pub/databases/spot/eQTL/sumstats/QTS000021/QTD000384/QTD000384.all.tsv.gz	ENSG00000188026	12	123286468	G	A	chr12_123286468_G_A	47	0.153374	0.210358	0.159264	0.126597	SNP	50	326	0.99901	ENSG00000188026	ENSG00000188026	2.213	rs71444571
QTS000021	ftp://ftp.ebi.ac.uk/pub/databases/spot/eQTL/sumstats/QTS000021/QTD000384/QTD000384.all.tsv.gz	ENSG00000255398	12	123286468	G	A	chr12_123286468_G_A	47	0.153374	0.441503	-0.0787951	0.102101	SNP	50	326	0.99901	ENSG00000255398	ENSG00000255398	0.364	rs71444571
QTS000021	ftp://ftp.ebi.ac.uk/pub/databases/spot/eQTL/sumstats/QTS000021/QTD000384/QTD000384.all.tsv.gz	ENSG00000256092	12	123286468	G	A	chr12_123286468_G_A	47	0.153374	0.0516833	-0.250904	0.127906	SNP	50	326	0.99901	ENSG00000256092	ENSG00000256092	1.078	rs71444571
QTS000021	ftp://ftp.ebi.ac.uk/pub/databases/spot/eQTL/sumstats/QTS000021/QTD000384/QTD000384.all.tsv.gz	ENSG00000269938	12	123286468	G	A	chr12_123286468_G_A	47	0.153374	0.630593	0.0581221	0.120612	SNP	50	326	0.99901	ENSG00000269938	ENSG00000269938	0.265	rs71444571
QTS000021	ftp://ftp.ebi.ac.uk/pub/databases/spot/eQTL/sumstats/QTS000021/QTD000384/QTD000384.all.tsv.gz	ENSG00000269997	12	123286468	G	A	chr12_123286468_G_A	47	0.153374	0.230294	-0.164686	0.136718	SNP	50	326	0.99901	ENSG00000269997	ENSG00000269997	0.819	rs71444571
QTS000021	ftp://ftp.ebi.ac.uk/pub/databases/spot/eQTL/sumstats/QTS000021/QTD000384/QTD000384.all.tsv.gz	ENSG00000270048	12	123286468	G	A	chr12_123286468_G_A	47	0.153374	0.26728	-0.165049	0.14822	SNP	50	326	0.99901	ENSG00000270048	ENSG00000270048	0.566	rs71444571
QTS000021	ftp://ftp.ebi.ac.uk/pub/databases/spot/eQTL/sumstats/QTS000021/QTD000384/QTD000384.all.tsv.gz	ENSG00000270061	12	123286468	G	A	chr12_123286468_G_A	47	0.153374	0.960255	0.00686184	0.137461	SNP	50	326	0.99901	ENSG00000270061	ENSG00000270061	1.212	rs71444571
QTS000021	ftp://ftp.ebi.ac.uk/pub/databases/spot/eQTL/sumstats/QTS000021/QTD000384/QTD000384.all.tsv.gz	ENSG00000270095	12	123286468	G	A	chr12_123286468_G_A	47	0.153374	0.694864	0.0565407	0.143859	SNP	50	326	0.99901	ENSG00000270095	ENSG00000270095	0	rs71444571
QTS000021	ftp://ftp.ebi.ac.uk/pub/databases/spot/eQTL/sumstats/QTS000021/QTD000384/QTD000384.all.tsv.gz	ENSG00000270130	12	123286468	G	A	chr12_123286468_G_A	47	0.153374	0.124851	-0.2226	0.14422	SNP	50	326	0.99901	ENSG00000270130	ENSG00000270130	1.144	rs71444571
QTS000021	ftp://ftp.ebi.ac.uk/pub/databases/spot/eQTL/sumstats/QTS000021/QTD000384/QTD000384.all.tsv.gz	ENSG00000274191	12	123286468	G	A	chr12_123286468_G_A	47	0.153374	0.718274	-0.0454608	0.125771	SNP	50	326	0.99901	ENSG00000274191	ENSG00000274191	0.509	rs71444571
QTS000021	ftp://ftp.ebi.ac.uk/pub/databases/spot/eQTL/sumstats/QTS000021/QTD000384/QTD000384.all.tsv.gz	ENSG00000274427	12	123286468	G	A	chr12_123286468_G_A	47	0.153374	0.203674	0.135183	0.105877	SNP	50	326	0.99901	ENSG00000274427	ENSG00000274427	2.357	rs71444571
QTS000021	ftp://ftp.ebi.ac.uk/pub/databases/spot/eQTL/sumstats/QTS000021/QTD000384/QTD000384.all.tsv.gz	ENSG00000278112	12	123286468	G	A	chr12_123286468_G_A	47	0.153374	0.486951	0.0876286	0.125738	SNP	50	326	0.99901	ENSG00000278112	ENSG00000278112	1.927	rs71444571
QTS000021	ftp://ftp.ebi.ac.uk/pub/databases/spot/eQTL/sumstats/QTS000021/QTD000384/QTD000384.all.tsv.gz	ENSG00000033030	12	123286485	A	G	chr12_123286485_A_G	78	0.263804	0.404618	-0.059289	0.0709373	SNP	240	326	0.98922	ENSG00000033030	ENSG00000033030	10.776	rs9739070
QTS000021	ftp://ftp.ebi.ac.uk/pub/databases/spot/eQTL/sumstats/QTS000021/QTD000384/QTD000384.all.tsv.gz	ENSG00000051825	12	123286485	A	G	chr12_123286485_A_G	78	0.263804	0.901569	0.00865714	0.0698768	SNP	240	326	0.98922	ENSG00000051825	ENSG00000051825	1.422	rs9739070
QTS000021	ftp://ftp.ebi.ac.uk/pub/databases/spot/eQTL/sumstats/QTS000021/QTD000384/QTD000384.all.tsv.gz	ENSG00000086598	12	123286485	A	G	chr12_123286485_A_G	78	0.263804	0.351036	0.0687751	0.0735141	SNP	240	326	0.98922	ENSG00000086598	ENSG00000086598	121.963	rs9739070
QTS000021	ftp://ftp.ebi.ac.uk/pub/databases/spot/eQTL/sumstats/QTS000021/QTD000384/QTD000384.all.tsv.gz	ENSG00000090975	12	123286485	A	G	chr12_123286485_A_G	78	0.263804	0.313644	0.103928	0.102793	SNP	240	326	0.98922	ENSG00000090975	ENSG00000090975	0.489	rs9739070
QTS000021	ftp://ftp.ebi.ac.uk/pub/databases/spot/eQTL/sumstats/QTS000021/QTD000384/QTD000384.all.tsv.gz	ENSG00000111011	12	123286485	A	G	chr12_123286485_A_G	78	0.263804	0.204916	-0.142057	0.111568	SNP	240	326	0.98922	ENSG00000111011	ENSG00000111011	22.92	rs9739070
QTS000021	ftp://ftp.ebi.ac.uk/pub/databases/spot/eQTL/sumstats/QTS000021/QTD000384/QTD000384.all.tsv.gz	ENSG00000111328	12	123286485	A	G	chr12_123286485_A_G	78	0.263804	8.54416e-05	0.436295	0.107983	SNP	240	326	0.98922	ENSG00000111328	ENSG00000111328	13.819	rs9739070
QTS000021	ftp://ftp.ebi.ac.uk/pub/databases/spot/eQTL/sumstats/QTS000021/QTD000384/QTD000384.all.tsv.gz	ENSG00000111358	12	123286485	A	G	chr12_123286485_A_G	78	0.263804	0.890121	0.00968321	0.0699707	SNP	240	326	0.98922	ENSG00000111358	ENSG00000111358	16.7	rs9739070
QTS000021	ftp://ftp.ebi.ac.uk/pub/databases/spot/eQTL/sumstats/QTS000021/QTD000384/QTD000384.all.tsv.gz	ENSG00000111361	12	123286485	A	G	chr12_123286485_A_G	78	0.263804	0.672642	-0.0442935	0.104622	SNP	240	326	0.98922	ENSG00000111361	ENSG00000111361	46.001	rs9739070
QTS000021	ftp://ftp.ebi.ac.uk/pub/databases/spot/eQTL/sumstats/QTS000021/QTD000384/QTD000384.all.tsv.gz	ENSG00000111364	12	123286485	A	G	chr12_123286485_A_G	78	0.263804	0.396758	-0.076812	0.0903785	SNP	240	326	0.98922	ENSG00000111364	ENSG00000111364	9.167	rs9739070
QTS000021	ftp://ftp.ebi.ac.uk/pub/databases/spot/eQTL/sumstats/QTS000021/QTD000384/QTD000384.all.tsv.gz	ENSG00000119242	12	123286485	A	G	chr12_123286485_A_G	78	0.263804	0.443599	-0.0769983	0.100234	SNP	240	326	0.98922	ENSG00000119242	ENSG00000119242	20.888	rs9739070
QTS000021	ftp://ftp.ebi.ac.uk/pub/databases/spot/eQTL/sumstats/QTS000021/QTD000384/QTD000384.all.tsv.gz	ENSG00000130779	12	123286485	A	G	chr12_123286485_A_G	78	0.263804	0.736994	0.0214444	0.0637336	SNP	240	326	0.98922	ENSG00000130779	ENSG00000130779	12.037	rs9739070
QTS000021	ftp://ftp.ebi.ac.uk/pub/databases/spot/eQTL/sumstats/QTS000021/QTD000384/QTD000384.all.tsv.gz	ENSG00000130921	12	123286485	A	G	chr12_123286485_A_G	78	0.263804	0.907687	0.00853629	0.0734904	SNP	240	326	0.98922	ENSG00000130921	ENSG00000130921	3.291	rs9739070
QTS000021	ftp://ftp.ebi.ac.uk/pub/databases/spot/eQTL/sumstats/QTS000021/QTD000384/QTD000384.all.tsv.gz	ENSG00000139697	12	123286485	A	G	chr12_123286485_A_G	78	0.263804	0.578948	0.0276693	0.0497515	SNP	240	326	0.98922	ENSG00000139697	ENSG00000139697	14.415	rs9739070
QTS000021	ftp://ftp.ebi.ac.uk/pub/databases/spot/eQTL/sumstats/QTS000021/QTD000384/QTD000384.all.tsv.gz	ENSG00000139722	12	123286485	A	G	chr12_123286485_A_G	78	0.263804	0.647687	0.0377329	0.082402	SNP	240	326	0.98922	ENSG00000139722	ENSG00000139722	31.608	rs9739070
QTS000021	ftp://ftp.ebi.ac.uk/pub/databases/spot/eQTL/sumstats/QTS000021/QTD000384/QTD000384.all.tsv.gz	ENSG00000139726	12	123286485	A	G	chr12_123286485_A_G	78	0.263804	0.60998	0.0476403	0.0931951	SNP	240	326	0.98922	ENSG00000139726	ENSG00000139726	33.809	rs9739070
QTS000021	ftp://ftp.ebi.ac.uk/pub/databases/spot/eQTL/sumstats/QTS000021/QTD000384/QTD000384.all.tsv.gz	ENSG00000150977	12	123286485	A	G	chr12_123286485_A_G	78	0.263804	0.726	-0.0435083	0.123914	SNP	240	326	0.98922	ENSG00000150977	ENSG00000150977	146.737	rs9739070
QTS000021	ftp://ftp.ebi.ac.uk/pub/databases/spot/eQTL/sumstats/QTS000021/QTD000384/QTD000384.all.tsv.gz	ENSG00000168778	12	123286485	A	G	chr12_123286485_A_G	78	0.263804	0.116126	0.185194	0.117174	SNP	240	326	0.98922	ENSG00000168778	ENSG00000168778	3.086	rs9739070
QTS000021	ftp://ftp.ebi.ac.uk/pub/databases/spot/eQTL/sumstats/QTS000021/QTD000384/QTD000384.all.tsv.gz	ENSG00000179195	12	123286485	A	G	chr12_123286485_A_G	78	0.263804	0.60108	-0.0251687	0.0480342	SNP	240	326	0.98922	ENSG00000179195	ENSG00000179195	27.254	rs9739070
QTS000021	ftp://ftp.ebi.ac.uk/pub/databases/spot/eQTL/sumstats/QTS000021/QTD000384/QTD000384.all.tsv.gz	ENSG00000182196	12	123286485	A	G	chr12_123286485_A_G	78	0.263804	0.735909	0.0334749	0.0990642	SNP	240	326	0.98922	ENSG00000182196	ENSG00000182196	1.662	rs9739070
QTS000021	ftp://ftp.ebi.ac.uk/pub/databases/spot/eQTL/sumstats/QTS000021/QTD000384/QTD000384.all.tsv.gz	ENSG00000182782	12	123286485	A	G	chr12_123286485_A_G	78	0.263804	0.570915	0.0597886	0.105267	SNP	240	326	0.98922	ENSG00000182782	ENSG00000182782	1.052	rs9739070
QTS000021	ftp://ftp.ebi.ac.uk/pub/databases/spot/eQTL/sumstats/QTS000021/QTD000384/QTD000384.all.tsv.gz	ENSG00000183955	12	123286485	A	G	chr12_123286485_A_G	78	0.263804	0.375017	-0.0915227	0.102858	SNP	240	326	0.98922	ENSG00000183955	ENSG00000183955	26.575	rs9739070
QTS000021	ftp://ftp.ebi.ac.uk/pub/databases/spot/eQTL/sumstats/QTS000021/QTD000384/QTD000384.all.tsv.gz	ENSG00000184209	12	123286485	A	G	chr12_123286485_A_G	78	0.263804	0.225097	-0.05183	0.0425474	SNP	240	326	0.98922	ENSG00000184209	ENSG00000184209	18.665	rs9739070
QTS000021	ftp://ftp.ebi.ac.uk/pub/databases/spot/eQTL/sumstats/QTS000021/QTD000384/QTD000384.all.tsv.gz	ENSG00000184445	12	123286485	A	G	chr12_123286485_A_G	78	0.263804	0.69365	0.0376769	0.0954627	SNP	240	326	0.98922	ENSG00000184445	ENSG00000184445	2.459	rs9739070
QTS000021	ftp://ftp.ebi.ac.uk/pub/databases/spot/eQTL/sumstats/QTS000021/QTD000384/QTD000384.all.tsv.gz	ENSG00000185344	12	123286485	A	G	chr12_123286485_A_G	78	0.263804	0.381866	0.061421	0.0700293	SNP	240	326	0.98922	ENSG00000185344	ENSG00000185344	4.945	rs9739070
QTS000021	ftp://ftp.ebi.ac.uk/pub/databases/spot/eQTL/sumstats/QTS000021/QTD000384/QTD000384.all.tsv.gz	ENSG00000188026	12	123286485	A	G	chr12_123286485_A_G	78	0.263804	0.879675	-0.0169064	0.111488	SNP	240	326	0.98922	ENSG00000188026	ENSG00000188026	2.213	rs9739070
QTS000021	ftp://ftp.ebi.ac.uk/pub/databases/spot/eQTL/sumstats/QTS000021/QTD000384/QTD000384.all.tsv.gz	ENSG00000255398	12	123286485	A	G	chr12_123286485_A_G	78	0.263804	0.26803	0.0992323	0.0892543	SNP	240	326	0.98922	ENSG00000255398	ENSG00000255398	0.364	rs9739070
QTS000021	ftp://ftp.ebi.ac.uk/pub/databases/spot/eQTL/sumstats/QTS000021/QTD000384/QTD000384.all.tsv.gz	ENSG00000256092	12	123286485	A	G	chr12_123286485_A_G	78	0.263804	0.00886796	0.294122	0.110896	SNP	240	326	0.98922	ENSG00000256092	ENSG00000256092	1.078	rs9739070
QTS000021	ftp://ftp.ebi.ac.uk/pub/databases/spot/eQTL/sumstats/QTS000021/QTD000384/QTD000384.all.tsv.gz	ENSG00000269938	12	123286485	A	G	chr12_123286485_A_G	78	0.263804	0.877084	-0.0163823	0.105737	SNP	240	326	0.98922	ENSG00000269938	ENSG00000269938	0.265	rs9739070
QTS000021	ftp://ftp.ebi.ac.uk/pub/databases/spot/eQTL/sumstats/QTS000021/QTD000384/QTD000384.all.tsv.gz	ENSG00000269997	12	123286485	A	G	chr12_123286485_A_G	78	0.263804	0.323354	0.118869	0.119961	SNP	240	326	0.98922	ENSG00000269997	ENSG00000269997	0.819	rs9739070
QTS000021	ftp://ftp.ebi.ac.uk/pub/databases/spot/eQTL/sumstats/QTS000021/QTD000384/QTD000384.all.tsv.gz	ENSG00000270048	12	123286485	A	G	chr12_123286485_A_G	78	0.263804	0.47156	0.0939507	0.130163	SNP	240	326	0.98922	ENSG00000270048	ENSG00000270048	0.566	rs9739070
QTS000021	ftp://ftp.ebi.ac.uk/pub/databases/spot/eQTL/sumstats/QTS000021/QTD000384/QTD000384.all.tsv.gz	ENSG00000270061	12	123286485	A	G	chr12_123286485_A_G	78	0.263804	0.543062	-0.0733189	0.120274	SNP	240	326	0.98922	ENSG00000270061	ENSG00000270061	1.212	rs9739070
QTS000021	ftp://ftp.ebi.ac.uk/pub/databases/spot/eQTL/sumstats/QTS000021/QTD000384/QTD000384.all.tsv.gz	ENSG00000270095	12	123286485	A	G	chr12_123286485_A_G	78	0.263804	0.431638	-0.0992231	0.12583	SNP	240	326	0.98922	ENSG00000270095	ENSG00000270095	0	rs9739070
QTS000021	ftp://ftp.ebi.ac.uk/pub/databases/spot/eQTL/sumstats/QTS000021/QTD000384/QTD000384.all.tsv.gz	ENSG00000270130	12	123286485	A	G	chr12_123286485_A_G	78	0.263804	0.731877	0.0437015	0.127307	SNP	240	326	0.98922	ENSG00000270130	ENSG00000270130	1.144	rs9739070
QTS000021	ftp://ftp.ebi.ac.uk/pub/databases/spot/eQTL/sumstats/QTS000021/QTD000384/QTD000384.all.tsv.gz	ENSG00000274191	12	123286485	A	G	chr12_123286485_A_G	78	0.263804	0.7036	-0.0419997	0.110177	SNP	240	326	0.98922	ENSG00000274191	ENSG00000274191	0.509	rs9739070
QTS000021	ftp://ftp.ebi.ac.uk/pub/databases/spot/eQTL/sumstats/QTS000021/QTD000384/QTD000384.all.tsv.gz	ENSG00000274427	12	123286485	A	G	chr12_123286485_A_G	78	0.263804	0.73825	-0.0312126	0.0932279	SNP	240	326	0.98922	ENSG00000274427	ENSG00000274427	2.357	rs9739070
QTS000021	ftp://ftp.ebi.ac.uk/pub/databases/spot/eQTL/sumstats/QTS000021/QTD000384/QTD000384.all.tsv.gz	ENSG00000278112	12	123286485	A	G	chr12_123286485_A_G	78	0.263804	0.953138	-0.00649487	0.110333	SNP	240	326	0.98922	ENSG00000278112	ENSG00000278112	1.927	rs9739070
QTS000021	ftp://ftp.ebi.ac.uk/pub/databases/spot/eQTL/sumstats/QTS000021/QTD000384/QTD000384.all.tsv.gz	ENSG00000033030	12	123286523	C	T	chr12_123286523_C_T	15	0.0460123	0.892688	0.0189303	0.140084	SNP	15	326	0.99868	ENSG00000033030	ENSG00000033030	10.776	rs11057243
QTS000021	ftp://ftp.ebi.ac.uk/pub/databases/spot/eQTL/sumstats/QTS000021/QTD000384/QTD000384.all.tsv.gz	ENSG00000051825	12	123286523	C	T	chr12_123286523_C_T	15	0.0460123	0.299856	0.14272	0.13718	SNP	15	326	0.99868	ENSG00000051825	ENSG00000051825	1.422	rs11057243
QTS000021	ftp://ftp.ebi.ac.uk/pub/databases/spot/eQTL/sumstats/QTS000021/QTD000384/QTD000384.all.tsv.gz	ENSG00000086598	12	123286523	C	T	chr12_123286523_C_T	15	0.0460123	0.793071	0.0381672	0.145234	SNP	15	326	0.99868	ENSG00000086598	ENSG00000086598	121.963	rs11057243
QTS000021	ftp://ftp.ebi.ac.uk/pub/databases/spot/eQTL/sumstats/QTS000021/QTD000384/QTD000384.all.tsv.gz	ENSG00000090975	12	123286523	C	T	chr12_123286523_C_T	15	0.0460123	0.363645	-0.18467	0.202656	SNP	15	326	0.99868	ENSG00000090975	ENSG00000090975	0.489	rs11057243
QTS000021	ftp://ftp.ebi.ac.uk/pub/databases/spot/eQTL/sumstats/QTS000021/QTD000384/QTD000384.all.tsv.gz	ENSG00000111011	12	123286523	C	T	chr12_123286523_C_T	15	0.0460123	0.700363	0.0851757	0.220904	SNP	15	326	0.99868	ENSG00000111011	ENSG00000111011	22.92	rs11057243
QTS000021	ftp://ftp.ebi.ac.uk/pub/databases/spot/eQTL/sumstats/QTS000021/QTD000384/QTD000384.all.tsv.gz	ENSG00000111328	12	123286523	C	T	chr12_123286523_C_T	15	0.0460123	0.495382	0.152976	0.223825	SNP	15	326	0.99868	ENSG00000111328	ENSG00000111328	13.819	rs11057243
QTS000021	ftp://ftp.ebi.ac.uk/pub/databases/spot/eQTL/sumstats/QTS000021/QTD000384/QTD000384.all.tsv.gz	ENSG00000111358	12	123286523	C	T	chr12_123286523_C_T	15	0.0460123	0.922468	0.0134404	0.137863	SNP	15	326	0.99868	ENSG00000111358	ENSG00000111358	16.7	rs11057243
QTS000021	ftp://ftp.ebi.ac.uk/pub/databases/spot/eQTL/sumstats/QTS000021/QTD000384/QTD000384.all.tsv.gz	ENSG00000111361	12	123286523	C	T	chr12_123286523_C_T	15	0.0460123	0.162552	0.287577	0.204895	SNP	15	326	0.99868	ENSG00000111361	ENSG00000111361	46.001	rs11057243
QTS000021	ftp://ftp.ebi.ac.uk/pub/databases/spot/eQTL/sumstats/QTS000021/QTD000384/QTD000384.all.tsv.gz	ENSG00000111364	12	123286523	C	T	chr12_123286523_C_T	15	0.0460123	0.553327	0.105927	0.178288	SNP	15	326	0.99868	ENSG00000111364	ENSG00000111364	9.167	rs11057243
QTS000021	ftp://ftp.ebi.ac.uk/pub/databases/spot/eQTL/sumstats/QTS000021/QTD000384/QTD000384.all.tsv.gz	ENSG00000119242	12	123286523	C	T	chr12_123286523_C_T	15	0.0460123	0.185722	-0.261524	0.196705	SNP	15	326	0.99868	ENSG00000119242	ENSG00000119242	20.888	rs11057243
QTS000021	ftp://ftp.ebi.ac.uk/pub/databases/spot/eQTL/sumstats/QTS000021/QTD000384/QTD000384.all.tsv.gz	ENSG00000130779	12	123286523	C	T	chr12_123286523_C_T	15	0.0460123	0.715502	0.0458518	0.125561	SNP	15	326	0.99868	ENSG00000130779	ENSG00000130779	12.037	rs11057243
QTS000021	ftp://ftp.ebi.ac.uk/pub/databases/spot/eQTL/sumstats/QTS000021/QTD000384/QTD000384.all.tsv.gz	ENSG00000130921	12	123286523	C	T	chr12_123286523_C_T	15	0.0460123	0.183375	0.192394	0.143933	SNP	15	326	0.99868	ENSG00000130921	ENSG00000130921	3.291	rs11057243
QTS000021	ftp://ftp.ebi.ac.uk/pub/databases/spot/eQTL/sumstats/QTS000021/QTD000384/QTD000384.all.tsv.gz	ENSG00000139697	12	123286523	C	T	chr12_123286523_C_T	15	0.0460123	0.583314	0.0538896	0.0980243	SNP	15	326	0.99868	ENSG00000139697	ENSG00000139697	14.415	rs11057243
QTS000021	ftp://ftp.ebi.ac.uk/pub/databases/spot/eQTL/sumstats/QTS000021/QTD000384/QTD000384.all.tsv.gz	ENSG00000139722	12	123286523	C	T	chr12_123286523_C_T	15	0.0460123	0.227737	-0.195816	0.161667	SNP	15	326	0.99868	ENSG00000139722	ENSG00000139722	31.608	rs11057243
QTS000021	ftp://ftp.ebi.ac.uk/pub/databases/spot/eQTL/sumstats/QTS000021/QTD000384/QTD000384.all.tsv.gz	ENSG00000139726	12	123286523	C	T	chr12_123286523_C_T	15	0.0460123	0.709602	-0.0685368	0.183692	SNP	15	326	0.99868	ENSG00000139726	ENSG00000139726	33.809	rs11057243
QTS000021	ftp://ftp.ebi.ac.uk/pub/databases/spot/eQTL/sumstats/QTS000021/QTD000384/QTD000384.all.tsv.gz	ENSG00000150977	12	123286523	C	T	chr12_123286523_C_T	15	0.0460123	0.900775	-0.0305033	0.244228	SNP	15	326	0.99868	ENSG00000150977	ENSG00000150977	146.737	rs11057243
QTS000021	ftp://ftp.ebi.ac.uk/pub/databases/spot/eQTL/sumstats/QTS000021/QTD000384/QTD000384.all.tsv.gz	ENSG00000168778	12	123286523	C	T	chr12_123286523_C_T	15	0.0460123	0.926608	0.0214797	0.232793	SNP	15	326	0.99868	ENSG00000168778	ENSG00000168778	3.086	rs11057243
QTS000021	ftp://ftp.ebi.ac.uk/pub/databases/spot/eQTL/sumstats/QTS000021/QTD000384/QTD000384.all.tsv.gz	ENSG00000179195	12	123286523	C	T	chr12_123286523_C_T	15	0.0460123	0.600762	0.0496314	0.0946383	SNP	15	326	0.99868	ENSG00000179195	ENSG00000179195	27.254	rs11057243
QTS000021	ftp://ftp.ebi.ac.uk/pub/databases/spot/eQTL/sumstats/QTS000021/QTD000384/QTD000384.all.tsv.gz	ENSG00000182196	12	123286523	C	T	chr12_123286523_C_T	15	0.0460123	0.771328	-0.0568362	0.195199	SNP	15	326	0.99868	ENSG00000182196	ENSG00000182196	1.662	rs11057243
QTS000021	ftp://ftp.ebi.ac.uk/pub/databases/spot/eQTL/sumstats/QTS000021/QTD000384/QTD000384.all.tsv.gz	ENSG00000182782	12	123286523	C	T	chr12_123286523_C_T	15	0.0460123	0.585654	0.11332	0.207417	SNP	15	326	0.99868	ENSG00000182782	ENSG00000182782	1.052	rs11057243
QTS000021	ftp://ftp.ebi.ac.uk/pub/databases/spot/eQTL/sumstats/QTS000021/QTD000384/QTD000384.all.tsv.gz	ENSG00000183955	12	123286523	C	T	chr12_123286523_C_T	15	0.0460123	0.603365	-0.105703	0.203009	SNP	15	326	0.99868	ENSG00000183955	ENSG00000183955	26.575	rs11057243
QTS000021	ftp://ftp.ebi.ac.uk/pub/databases/spot/eQTL/sumstats/QTS000021/QTD000384/QTD000384.all.tsv.gz	ENSG00000184209	12	123286523	C	T	chr12_123286523_C_T	15	0.0460123	0.78299	-0.02324	0.0842257	SNP	15	326	0.99868	ENSG00000184209	ENSG00000184209	18.665	rs11057243
QTS000021	ftp://ftp.ebi.ac.uk/pub/databases/spot/eQTL/sumstats/QTS000021/QTD000384/QTD000384.all.tsv.gz	ENSG00000184445	12	123286523	C	T	chr12_123286523_C_T	15	0.0460123	0.19433	0.243953	0.187111	SNP	15	326	0.99868	ENSG00000184445	ENSG00000184445	2.459	rs11057243
QTS000021	ftp://ftp.ebi.ac.uk/pub/databases/spot/eQTL/sumstats/QTS000021/QTD000384/QTD000384.all.tsv.gz	ENSG00000185344	12	123286523	C	T	chr12_123286523_C_T	15	0.0460123	0.434914	0.108082	0.138046	SNP	15	326	0.99868	ENSG00000185344	ENSG00000185344	4.945	rs11057243
QTS000021	ftp://ftp.ebi.ac.uk/pub/databases/spot/eQTL/sumstats/QTS000021/QTD000384/QTD000384.all.tsv.gz	ENSG00000188026	12	123286523	C	T	chr12_123286523_C_T	15	0.0460123	0.256917	-0.248926	0.21872	SNP	15	326	0.99868	ENSG00000188026	ENSG00000188026	2.213	rs11057243
QTS000021	ftp://ftp.ebi.ac.uk/pub/databases/spot/eQTL/sumstats/QTS000021/QTD000384/QTD000384.all.tsv.gz	ENSG00000255398	12	123286523	C	T	chr12_123286523_C_T	15	0.0460123	0.889313	-0.0246166	0.176573	SNP	15	326	0.99868	ENSG00000255398	ENSG00000255398	0.364	rs11057243
QTS000021	ftp://ftp.ebi.ac.uk/pub/databases/spot/eQTL/sumstats/QTS000021/QTD000384/QTD000384.all.tsv.gz	ENSG00000256092	12	123286523	C	T	chr12_123286523_C_T	15	0.0460123	0.0478102	0.440379	0.220673	SNP	15	326	0.99868	ENSG00000256092	ENSG00000256092	1.078	rs11057243
QTS000021	ftp://ftp.ebi.ac.uk/pub/databases/spot/eQTL/sumstats/QTS000021/QTD000384/QTD000384.all.tsv.gz	ENSG00000269938	12	123286523	C	T	chr12_123286523_C_T	15	0.0460123	0.224995	0.25259	0.207306	SNP	15	326	0.99868	ENSG00000269938	ENSG00000269938	0.265	rs11057243
QTS000021	ftp://ftp.ebi.ac.uk/pub/databases/spot/eQTL/sumstats/QTS000021/QTD000384/QTD000384.all.tsv.gz	ENSG00000269997	12	123286523	C	T	chr12_123286523_C_T	15	0.0460123	0.899022	0.0301415	0.23712	SNP	15	326	0.99868	ENSG00000269997	ENSG00000269997	0.819	rs11057243
QTS000021	ftp://ftp.ebi.ac.uk/pub/databases/spot/eQTL/sumstats/QTS000021/QTD000384/QTD000384.all.tsv.gz	ENSG00000270048	12	123286523	C	T	chr12_123286523_C_T	15	0.0460123	0.386451	0.222588	0.256249	SNP	15	326	0.99868	ENSG00000270048	ENSG00000270048	0.566	rs11057243
QTS000021	ftp://ftp.ebi.ac.uk/pub/databases/spot/eQTL/sumstats/QTS000021/QTD000384/QTD000384.all.tsv.gz	ENSG00000270061	12	123286523	C	T	chr12_123286523_C_T	15	0.0460123	0.00732581	0.629644	0.231551	SNP	15	326	0.99868	ENSG00000270061	ENSG00000270061	1.212	rs11057243
QTS000021	ftp://ftp.ebi.ac.uk/pub/databases/spot/eQTL/sumstats/QTS000021/QTD000384/QTD000384.all.tsv.gz	ENSG00000270095	12	123286523	C	T	chr12_123286523_C_T	15	0.0460123	0.730296	-0.0857707	0.248335	SNP	15	326	0.99868	ENSG00000270095	ENSG00000270095	0	rs11057243
QTS000021	ftp://ftp.ebi.ac.uk/pub/databases/spot/eQTL/sumstats/QTS000021/QTD000384/QTD000384.all.tsv.gz	ENSG00000270130	12	123286523	C	T	chr12_123286523_C_T	15	0.0460123	0.919323	-0.0254576	0.250915	SNP	15	326	0.99868	ENSG00000270130	ENSG00000270130	1.144	rs11057243
QTS000021	ftp://ftp.ebi.ac.uk/pub/databases/spot/eQTL/sumstats/QTS000021/QTD000384/QTD000384.all.tsv.gz	ENSG00000274191	12	123286523	C	T	chr12_123286523_C_T	15	0.0460123	0.858125	0.038887	0.217157	SNP	15	326	0.99868	ENSG00000274191	ENSG00000274191	0.509	rs11057243
QTS000021	ftp://ftp.ebi.ac.uk/pub/databases/spot/eQTL/sumstats/QTS000021/QTD000384/QTD000384.all.tsv.gz	ENSG00000274427	12	123286523	C	T	chr12_123286523_C_T	15	0.0460123	0.34295	0.174288	0.183191	SNP	15	326	0.99868	ENSG00000274427	ENSG00000274427	2.357	rs11057243
QTS000021	ftp://ftp.ebi.ac.uk/pub/databases/spot/eQTL/sumstats/QTS000021/QTD000384/QTD000384.all.tsv.gz	ENSG00000278112	12	123286523	C	T	chr12_123286523_C_T	15	0.0460123	0.357589	-0.200037	0.216761	SNP	15	326	0.99868	ENSG00000278112	ENSG00000278112	1.927	rs11057243
QTS000021	ftp://ftp.ebi.ac.uk/pub/databases/spot/eQTL/sumstats/QTS000021/QTD000384/QTD000384.all.tsv.gz	ENSG00000033030	12	123286615	T	C	chr12_123286615_T_C	6	0.0184049	0.42757	0.17181	0.215964	SNP	6	326	0.99375	ENSG00000033030	ENSG00000033030	10.776	rs74240778
QTS000021	ftp://ftp.ebi.ac.uk/pub/databases/spot/eQTL/sumstats/QTS000021/QTD000384/QTD000384.all.tsv.gz	ENSG00000051825	12	123286615	T	C	chr12_123286615_T_C	6	0.0184049	0.996218	0.00100982	0.2127	SNP	6	326	0.99375	ENSG00000051825	ENSG00000051825	1.422	rs74240778
QTS000021	ftp://ftp.ebi.ac.uk/pub/databases/spot/eQTL/sumstats/QTS000021/QTD000384/QTD000384.all.tsv.gz	ENSG00000086598	12	123286615	T	C	chr12_123286615_T_C	6	0.0184049	0.638282	-0.105639	0.224252	SNP	6	326	0.99375	ENSG00000086598	ENSG00000086598	121.963	rs74240778
QTS000021	ftp://ftp.ebi.ac.uk/pub/databases/spot/eQTL/sumstats/QTS000021/QTD000384/QTD000384.all.tsv.gz	ENSG00000090975	12	123286615	T	C	chr12_123286615_T_C	6	0.0184049	0.717881	0.113596	0.313817	SNP	6	326	0.99375	ENSG00000090975	ENSG00000090975	0.489	rs74240778
QTS000021	ftp://ftp.ebi.ac.uk/pub/databases/spot/eQTL/sumstats/QTS000021/QTD000384/QTD000384.all.tsv.gz	ENSG00000111011	12	123286615	T	C	chr12_123286615_T_C	6	0.0184049	0.170108	0.467707	0.33927	SNP	6	326	0.99375	ENSG00000111011	ENSG00000111011	22.92	rs74240778
QTS000021	ftp://ftp.ebi.ac.uk/pub/databases/spot/eQTL/sumstats/QTS000021/QTD000384/QTD000384.all.tsv.gz	ENSG00000111328	12	123286615	T	C	chr12_123286615_T_C	6	0.0184049	0.511124	0.227786	0.345821	SNP	6	326	0.99375	ENSG00000111328	ENSG00000111328	13.819	rs74240778
QTS000021	ftp://ftp.ebi.ac.uk/pub/databases/spot/eQTL/sumstats/QTS000021/QTD000384/QTD000384.all.tsv.gz	ENSG00000111358	12	123286615	T	C	chr12_123286615_T_C	6	0.0184049	0.25935	-0.240123	0.212072	SNP	6	326	0.99375	ENSG00000111358	ENSG00000111358	16.7	rs74240778
QTS000021	ftp://ftp.ebi.ac.uk/pub/databases/spot/eQTL/sumstats/QTS000021/QTD000384/QTD000384.all.tsv.gz	ENSG00000111361	12	123286615	T	C	chr12_123286615_T_C	6	0.0184049	0.0995053	0.523355	0.31572	SNP	6	326	0.99375	ENSG00000111361	ENSG00000111361	46.001	rs74240778
QTS000021	ftp://ftp.ebi.ac.uk/pub/databases/spot/eQTL/sumstats/QTS000021/QTD000384/QTD000384.all.tsv.gz	ENSG00000111364	12	123286615	T	C	chr12_123286615_T_C	6	0.0184049	0.89141	0.0377096	0.275744	SNP	6	326	0.99375	ENSG00000111364	ENSG00000111364	9.167	rs74240778
QTS000021	ftp://ftp.ebi.ac.uk/pub/databases/spot/eQTL/sumstats/QTS000021/QTD000384/QTD000384.all.tsv.gz	ENSG00000119242	12	123286615	T	C	chr12_123286615_T_C	6	0.0184049	0.278016	0.331513	0.304478	SNP	6	326	0.99375	ENSG00000119242	ENSG00000119242	20.888	rs74240778
QTS000021	ftp://ftp.ebi.ac.uk/pub/databases/spot/eQTL/sumstats/QTS000021/QTD000384/QTD000384.all.tsv.gz	ENSG00000130779	12	123286615	T	C	chr12_123286615_T_C	6	0.0184049	0.920231	-0.0194666	0.194058	SNP	6	326	0.99375	ENSG00000130779	ENSG00000130779	12.037	rs74240778
QTS000021	ftp://ftp.ebi.ac.uk/pub/databases/spot/eQTL/sumstats/QTS000021/QTD000384/QTD000384.all.tsv.gz	ENSG00000130921	12	123286615	T	C	chr12_123286615_T_C	6	0.0184049	0.616707	-0.112107	0.223508	SNP	6	326	0.99375	ENSG00000130921	ENSG00000130921	3.291	rs74240778
QTS000021	ftp://ftp.ebi.ac.uk/pub/databases/spot/eQTL/sumstats/QTS000021/QTD000384/QTD000384.all.tsv.gz	ENSG00000139697	12	123286615	T	C	chr12_123286615_T_C	6	0.0184049	0.513344	-0.0991809	0.151371	SNP	6	326	0.99375	ENSG00000139697	ENSG00000139697	14.415	rs74240778
QTS000021	ftp://ftp.ebi.ac.uk/pub/databases/spot/eQTL/sumstats/QTS000021/QTD000384/QTD000384.all.tsv.gz	ENSG00000139722	12	123286615	T	C	chr12_123286615_T_C	6	0.0184049	0.219518	0.307902	0.249711	SNP	6	326	0.99375	ENSG00000139722	ENSG00000139722	31.608	rs74240778
QTS000021	ftp://ftp.ebi.ac.uk/pub/databases/spot/eQTL/sumstats/QTS000021/QTD000384/QTD000384.all.tsv.gz	ENSG00000139726	12	123286615	T	C	chr12_123286615_T_C	6	0.0184049	0.247508	-0.328136	0.28263	SNP	6	326	0.99375	ENSG00000139726	ENSG00000139726	33.809	rs74240778
QTS000021	ftp://ftp.ebi.ac.uk/pub/databases/spot/eQTL/sumstats/QTS000021/QTD000384/QTD000384.all.tsv.gz	ENSG00000150977	12	123286615	T	C	chr12_123286615_T_C	6	0.0184049	0.559169	-0.22063	0.376886	SNP	6	326	0.99375	ENSG00000150977	ENSG00000150977	146.737	rs74240778
QTS000021	ftp://ftp.ebi.ac.uk/pub/databases/spot/eQTL/sumstats/QTS000021/QTD000384/QTD000384.all.tsv.gz	ENSG00000168778	12	123286615	T	C	chr12_123286615_T_C	6	0.0184049	0.0791359	0.629216	0.355909	SNP	6	326	0.99375	ENSG00000168778	ENSG00000168778	3.086	rs74240778
QTS000021	ftp://ftp.ebi.ac.uk/pub/databases/spot/eQTL/sumstats/QTS000021/QTD000384/QTD000384.all.tsv.gz	ENSG00000179195	12	123286615	T	C	chr12_123286615_T_C	6	0.0184049	0.189479	-0.191781	0.145489	SNP	6	326	0.99375	ENSG00000179195	ENSG00000179195	27.254	rs74240778
QTS000021	ftp://ftp.ebi.ac.uk/pub/databases/spot/eQTL/sumstats/QTS000021/QTD000384/QTD000384.all.tsv.gz	ENSG00000182196	12	123286615	T	C	chr12_123286615_T_C	6	0.0184049	0.812876	-0.0715186	0.301587	SNP	6	326	0.99375	ENSG00000182196	ENSG00000182196	1.662	rs74240778
QTS000021	ftp://ftp.ebi.ac.uk/pub/databases/spot/eQTL/sumstats/QTS000021/QTD000384/QTD000384.all.tsv.gz	ENSG00000182782	12	123286615	T	C	chr12_123286615_T_C	6	0.0184049	0.103275	0.521106	0.317884	SNP	6	326	0.99375	ENSG00000182782	ENSG00000182782	1.052	rs74240778
QTS000021	ftp://ftp.ebi.ac.uk/pub/databases/spot/eQTL/sumstats/QTS000021/QTD000384/QTD000384.all.tsv.gz	ENSG00000183955	12	123286615	T	C	chr12_123286615_T_C	6	0.0184049	0.841385	-0.0629223	0.313868	SNP	6	326	0.99375	ENSG00000183955	ENSG00000183955	26.575	rs74240778
QTS000021	ftp://ftp.ebi.ac.uk/pub/databases/spot/eQTL/sumstats/QTS000021/QTD000384/QTD000384.all.tsv.gz	ENSG00000184209	12	123286615	T	C	chr12_123286615_T_C	6	0.0184049	0.647479	-0.0595937	0.13006	SNP	6	326	0.99375	ENSG00000184209	ENSG00000184209	18.665	rs74240778
QTS000021	ftp://ftp.ebi.ac.uk/pub/databases/spot/eQTL/sumstats/QTS000021/QTD000384/QTD000384.all.tsv.gz	ENSG00000184445	12	123286615	T	C	chr12_123286615_T_C	6	0.0184049	0.126233	0.443538	0.288424	SNP	6	326	0.99375	ENSG00000184445	ENSG00000184445	2.459	rs74240778
QTS000021	ftp://ftp.ebi.ac.uk/pub/databases/spot/eQTL/sumstats/QTS000021/QTD000384/QTD000384.all.tsv.gz	ENSG00000185344	12	123286615	T	C	chr12_123286615_T_C	6	0.0184049	0.393561	-0.182412	0.213179	SNP	6	326	0.99375	ENSG00000185344	ENSG00000185344	4.945	rs74240778
QTS000021	ftp://ftp.ebi.ac.uk/pub/databases/spot/eQTL/sumstats/QTS000021/QTD000384/QTD000384.all.tsv.gz	ENSG00000188026	12	123286615	T	C	chr12_123286615_T_C	6	0.0184049	0.989495	-0.00447602	0.339371	SNP	6	326	0.99375	ENSG00000188026	ENSG00000188026	2.213	rs74240778
QTS000021	ftp://ftp.ebi.ac.uk/pub/databases/spot/eQTL/sumstats/QTS000021/QTD000384/QTD000384.all.tsv.gz	ENSG00000255398	12	123286615	T	C	chr12_123286615_T_C	6	0.0184049	0.318668	0.272038	0.271883	SNP	6	326	0.99375	ENSG00000255398	ENSG00000255398	0.364	rs74240778
QTS000021	ftp://ftp.ebi.ac.uk/pub/databases/spot/eQTL/sumstats/QTS000021/QTD000384/QTD000384.all.tsv.gz	ENSG00000256092	12	123286615	T	C	chr12_123286615_T_C	6	0.0184049	0.509468	-0.228111	0.344959	SNP	6	326	0.99375	ENSG00000256092	ENSG00000256092	1.078	rs74240778
QTS000021	ftp://ftp.ebi.ac.uk/pub/databases/spot/eQTL/sumstats/QTS000021/QTD000384/QTD000384.all.tsv.gz	ENSG00000269938	12	123286615	T	C	chr12_123286615_T_C	6	0.0184049	0.377572	0.284111	0.321016	SNP	6	326	0.99375	ENSG00000269938	ENSG00000269938	0.265	rs74240778
QTS000021	ftp://ftp.ebi.ac.uk/pub/databases/spot/eQTL/sumstats/QTS000021/QTD000384/QTD000384.all.tsv.gz	ENSG00000269997	12	123286615	T	C	chr12_123286615_T_C	6	0.0184049	0.622377	-0.180649	0.366041	SNP	6	326	0.99375	ENSG00000269997	ENSG00000269997	0.819	rs74240778
QTS000021	ftp://ftp.ebi.ac.uk/pub/databases/spot/eQTL/sumstats/QTS000021/QTD000384/QTD000384.all.tsv.gz	ENSG00000270048	12	123286615	T	C	chr12_123286615_T_C	6	0.0184049	0.668949	-0.169937	0.396636	SNP	6	326	0.99375	ENSG00000270048	ENSG00000270048	0.566	rs74240778
QTS000021	ftp://ftp.ebi.ac.uk/pub/databases/spot/eQTL/sumstats/QTS000021/QTD000384/QTD000384.all.tsv.gz	ENSG00000270061	12	123286615	T	C	chr12_123286615_T_C	6	0.0184049	0.0170934	0.867198	0.359547	SNP	6	326	0.99375	ENSG00000270061	ENSG00000270061	1.212	rs74240778
QTS000021	ftp://ftp.ebi.ac.uk/pub/databases/spot/eQTL/sumstats/QTS000021/QTD000384/QTD000384.all.tsv.gz	ENSG00000270095	12	123286615	T	C	chr12_123286615_T_C	6	0.0184049	0.247537	-0.443554	0.382066	SNP	6	326	0.99375	ENSG00000270095	ENSG00000270095	0	rs74240778
QTS000021	ftp://ftp.ebi.ac.uk/pub/databases/spot/eQTL/sumstats/QTS000021/QTD000384/QTD000384.all.tsv.gz	ENSG00000270130	12	123286615	T	C	chr12_123286615_T_C	6	0.0184049	0.0692758	0.701466	0.383334	SNP	6	326	0.99375	ENSG00000270130	ENSG00000270130	1.144	rs74240778
QTS000021	ftp://ftp.ebi.ac.uk/pub/databases/spot/eQTL/sumstats/QTS000021/QTD000384/QTD000384.all.tsv.gz	ENSG00000274191	12	123286615	T	C	chr12_123286615_T_C	6	0.0184049	0.650033	-0.152434	0.335283	SNP	6	326	0.99375	ENSG00000274191	ENSG00000274191	0.509	rs74240778
QTS000021	ftp://ftp.ebi.ac.uk/pub/databases/spot/eQTL/sumstats/QTS000021/QTD000384/QTD000384.all.tsv.gz	ENSG00000274427	12	123286615	T	C	chr12_123286615_T_C	6	0.0184049	0.325282	-0.279247	0.282942	SNP	6	326	0.99375	ENSG00000274427	ENSG00000274427	2.357	rs74240778
QTS000021	ftp://ftp.ebi.ac.uk/pub/databases/spot/eQTL/sumstats/QTS000021/QTD000384/QTD000384.all.tsv.gz	ENSG00000278112	12	123286615	T	C	chr12_123286615_T_C	6	0.0184049	0.510901	0.220999	0.33534	SNP	6	326	0.99375	ENSG00000278112	ENSG00000278112	1.927	rs74240778
QTS000021	ftp://ftp.ebi.ac.uk/pub/databases/spot/eQTL/sumstats/QTS000021/QTD000384/QTD000384.all.tsv.gz	ENSG00000033030	12	123286928	A	G	chr12_123286928_A_G	108	0.5	0.689493	-0.0280992	0.0701904	SNP	163	326	0.99513	ENSG00000033030	ENSG00000033030	10.776	rs7974099
QTS000021	ftp://ftp.ebi.ac.uk/pub/databases/spot/eQTL/sumstats/QTS000021/QTD000384/QTD000384.all.tsv.gz	ENSG00000051825	12	123286928	A	G	chr12_123286928_A_G	108	0.5	0.160888	-0.0966129	0.068561	SNP	163	326	0.99513	ENSG00000051825	ENSG00000051825	1.422	rs7974099
QTS000021	ftp://ftp.ebi.ac.uk/pub/databases/spot/eQTL/sumstats/QTS000021/QTD000384/QTD000384.all.tsv.gz	ENSG00000086598	12	123286928	A	G	chr12_123286928_A_G	108	0.5	0.279281	0.0787663	0.0725343	SNP	163	326	0.99513	ENSG00000086598	ENSG00000086598	121.963	rs7974099
QTS000021	ftp://ftp.ebi.ac.uk/pub/databases/spot/eQTL/sumstats/QTS000021/QTD000384/QTD000384.all.tsv.gz	ENSG00000090975	12	123286928	A	G	chr12_123286928_A_G	108	0.5	0.0339491	0.214771	0.100335	SNP	163	326	0.99513	ENSG00000090975	ENSG00000090975	0.489	rs7974099
QTS000021	ftp://ftp.ebi.ac.uk/pub/databases/spot/eQTL/sumstats/QTS000021/QTD000384/QTD000384.all.tsv.gz	ENSG00000111011	12	123286928	A	G	chr12_123286928_A_G	108	0.5	0.0607248	-0.206911	0.109482	SNP	163	326	0.99513	ENSG00000111011	ENSG00000111011	22.92	rs7974099
QTS000021	ftp://ftp.ebi.ac.uk/pub/databases/spot/eQTL/sumstats/QTS000021/QTD000384/QTD000384.all.tsv.gz	ENSG00000111328	12	123286928	A	G	chr12_123286928_A_G	108	0.5	0.0219578	0.255632	0.110399	SNP	163	326	0.99513	ENSG00000111328	ENSG00000111328	13.819	rs7974099
QTS000021	ftp://ftp.ebi.ac.uk/pub/databases/spot/eQTL/sumstats/QTS000021/QTD000384/QTD000384.all.tsv.gz	ENSG00000111358	12	123286928	A	G	chr12_123286928_A_G	108	0.5	0.473984	-0.0495263	0.068993	SNP	163	326	0.99513	ENSG00000111358	ENSG00000111358	16.7	rs7974099
QTS000021	ftp://ftp.ebi.ac.uk/pub/databases/spot/eQTL/sumstats/QTS000021/QTD000384/QTD000384.all.tsv.gz	ENSG00000111361	12	123286928	A	G	chr12_123286928_A_G	108	0.5	0.243441	-0.120529	0.10292	SNP	163	326	0.99513	ENSG00000111361	ENSG00000111361	46.001	rs7974099
QTS000021	ftp://ftp.ebi.ac.uk/pub/databases/spot/eQTL/sumstats/QTS000021/QTD000384/QTD000384.all.tsv.gz	ENSG00000111364	12	123286928	A	G	chr12_123286928_A_G	108	0.5	0.126044	-0.136587	0.0887753	SNP	163	326	0.99513	ENSG00000111364	ENSG00000111364	9.167	rs7974099
QTS000021	ftp://ftp.ebi.ac.uk/pub/databases/spot/eQTL/sumstats/QTS000021/QTD000384/QTD000384.all.tsv.gz	ENSG00000119242	12	123286928	A	G	chr12_123286928_A_G	108	0.5	0.918821	-0.0101269	0.0991922	SNP	163	326	0.99513	ENSG00000119242	ENSG00000119242	20.888	rs7974099
QTS000021	ftp://ftp.ebi.ac.uk/pub/databases/spot/eQTL/sumstats/QTS000021/QTD000384/QTD000384.all.tsv.gz	ENSG00000130779	12	123286928	A	G	chr12_123286928_A_G	108	0.5	0.843039	0.0124893	0.062964	SNP	163	326	0.99513	ENSG00000130779	ENSG00000130779	12.037	rs7974099
QTS000021	ftp://ftp.ebi.ac.uk/pub/databases/spot/eQTL/sumstats/QTS000021/QTD000384/QTD000384.all.tsv.gz	ENSG00000130921	12	123286928	A	G	chr12_123286928_A_G	108	0.5	0.184466	-0.0962091	0.0721561	SNP	163	326	0.99513	ENSG00000130921	ENSG00000130921	3.291	rs7974099
QTS000021	ftp://ftp.ebi.ac.uk/pub/databases/spot/eQTL/sumstats/QTS000021/QTD000384/QTD000384.all.tsv.gz	ENSG00000139697	12	123286928	A	G	chr12_123286928_A_G	108	0.5	0.843118	-0.0097508	0.0491833	SNP	163	326	0.99513	ENSG00000139697	ENSG00000139697	14.415	rs7974099
QTS000021	ftp://ftp.ebi.ac.uk/pub/databases/spot/eQTL/sumstats/QTS000021/QTD000384/QTD000384.all.tsv.gz	ENSG00000139722	12	123286928	A	G	chr12_123286928_A_G	108	0.5	0.135582	0.121298	0.0808317	SNP	163	326	0.99513	ENSG00000139722	ENSG00000139722	31.608	rs7974099
QTS000021	ftp://ftp.ebi.ac.uk/pub/databases/spot/eQTL/sumstats/QTS000021/QTD000384/QTD000384.all.tsv.gz	ENSG00000139726	12	123286928	A	G	chr12_123286928_A_G	108	0.5	0.223676	0.112011	0.0916668	SNP	163	326	0.99513	ENSG00000139726	ENSG00000139726	33.809	rs7974099
QTS000021	ftp://ftp.ebi.ac.uk/pub/databases/spot/eQTL/sumstats/QTS000021/QTD000384/QTD000384.all.tsv.gz	ENSG00000150977	12	123286928	A	G	chr12_123286928_A_G	108	0.5	0.148334	-0.17665	0.121574	SNP	163	326	0.99513	ENSG00000150977	ENSG00000150977	146.737	rs7974099
QTS000021	ftp://ftp.ebi.ac.uk/pub/databases/spot/eQTL/sumstats/QTS000021/QTD000384/QTD000384.all.tsv.gz	ENSG00000168778	12	123286928	A	G	chr12_123286928_A_G	108	0.5	0.953011	0.00688847	0.116701	SNP	163	326	0.99513	ENSG00000168778	ENSG00000168778	3.086	rs7974099
QTS000021	ftp://ftp.ebi.ac.uk/pub/databases/spot/eQTL/sumstats/QTS000021/QTD000384/QTD000384.all.tsv.gz	ENSG00000179195	12	123286928	A	G	chr12_123286928_A_G	108	0.5	0.87902	0.0072399	0.0474826	SNP	163	326	0.99513	ENSG00000179195	ENSG00000179195	27.254	rs7974099
QTS000021	ftp://ftp.ebi.ac.uk/pub/databases/spot/eQTL/sumstats/QTS000021/QTD000384/QTD000384.all.tsv.gz	ENSG00000182196	12	123286928	A	G	chr12_123286928_A_G	108	0.5	0.224344	0.118835	0.0973927	SNP	163	326	0.99513	ENSG00000182196	ENSG00000182196	1.662	rs7974099
QTS000021	ftp://ftp.ebi.ac.uk/pub/databases/spot/eQTL/sumstats/QTS000021/QTD000384/QTD000384.all.tsv.gz	ENSG00000182782	12	123286928	A	G	chr12_123286928_A_G	108	0.5	0.817437	-0.0240653	0.104064	SNP	163	326	0.99513	ENSG00000182782	ENSG00000182782	1.052	rs7974099
QTS000021	ftp://ftp.ebi.ac.uk/pub/databases/spot/eQTL/sumstats/QTS000021/QTD000384/QTD000384.all.tsv.gz	ENSG00000183955	12	123286928	A	G	chr12_123286928_A_G	108	0.5	0.657448	0.0452308	0.101794	SNP	163	326	0.99513	ENSG00000183955	ENSG00000183955	26.575	rs7974099
QTS000021	ftp://ftp.ebi.ac.uk/pub/databases/spot/eQTL/sumstats/QTS000021/QTD000384/QTD000384.all.tsv.gz	ENSG00000184209	12	123286928	A	G	chr12_123286928_A_G	108	0.5	0.792627	-0.0111206	0.0422234	SNP	163	326	0.99513	ENSG00000184209	ENSG00000184209	18.665	rs7974099
QTS000021	ftp://ftp.ebi.ac.uk/pub/databases/spot/eQTL/sumstats/QTS000021/QTD000384/QTD000384.all.tsv.gz	ENSG00000184445	12	123286928	A	G	chr12_123286928_A_G	108	0.5	0.925574	0.00882715	0.0943333	SNP	163	326	0.99513	ENSG00000184445	ENSG00000184445	2.459	rs7974099
QTS000021	ftp://ftp.ebi.ac.uk/pub/databases/spot/eQTL/sumstats/QTS000021/QTD000384/QTD000384.all.tsv.gz	ENSG00000185344	12	123286928	A	G	chr12_123286928_A_G	108	0.5	0.499029	0.0469219	0.0692386	SNP	163	326	0.99513	ENSG00000185344	ENSG00000185344	4.945	rs7974099
QTS000021	ftp://ftp.ebi.ac.uk/pub/databases/spot/eQTL/sumstats/QTS000021/QTD000384/QTD000384.all.tsv.gz	ENSG00000188026	12	123286928	A	G	chr12_123286928_A_G	108	0.5	0.787104	0.0297879	0.110096	SNP	163	326	0.99513	ENSG00000188026	ENSG00000188026	2.213	rs7974099
QTS000021	ftp://ftp.ebi.ac.uk/pub/databases/spot/eQTL/sumstats/QTS000021/QTD000384/QTD000384.all.tsv.gz	ENSG00000255398	12	123286928	A	G	chr12_123286928_A_G	108	0.5	0.663883	0.0385206	0.0884653	SNP	163	326	0.99513	ENSG00000255398	ENSG00000255398	0.364	rs7974099
QTS000021	ftp://ftp.ebi.ac.uk/pub/databases/spot/eQTL/sumstats/QTS000021/QTD000384/QTD000384.all.tsv.gz	ENSG00000256092	12	123286928	A	G	chr12_123286928_A_G	108	0.5	0.120509	0.173638	0.11119	SNP	163	326	0.99513	ENSG00000256092	ENSG00000256092	1.078	rs7974099
QTS000021	ftp://ftp.ebi.ac.uk/pub/databases/spot/eQTL/sumstats/QTS000021/QTD000384/QTD000384.all.tsv.gz	ENSG00000269938	12	123286928	A	G	chr12_123286928_A_G	108	0.5	0.226302	-0.126269	0.103925	SNP	163	326	0.99513	ENSG00000269938	ENSG00000269938	0.265	rs7974099
QTS000021	ftp://ftp.ebi.ac.uk/pub/databases/spot/eQTL/sumstats/QTS000021/QTD000384/QTD000384.all.tsv.gz	ENSG00000269997	12	123286928	A	G	chr12_123286928_A_G	108	0.5	0.129934	0.179626	0.117955	SNP	163	326	0.99513	ENSG00000269997	ENSG00000269997	0.819	rs7974099
QTS000021	ftp://ftp.ebi.ac.uk/pub/databases/spot/eQTL/sumstats/QTS000021/QTD000384/QTD000384.all.tsv.gz	ENSG00000270048	12	123286928	A	G	chr12_123286928_A_G	108	0.5	0.0824664	0.222879	0.127475	SNP	163	326	0.99513	ENSG00000270048	ENSG00000270048	0.566	rs7974099
QTS000021	ftp://ftp.ebi.ac.uk/pub/databases/spot/eQTL/sumstats/QTS000021/QTD000384/QTD000384.all.tsv.gz	ENSG00000270061	12	123286928	A	G	chr12_123286928_A_G	108	0.5	0.0579672	-0.224517	0.1175	SNP	163	326	0.99513	ENSG00000270061	ENSG00000270061	1.212	rs7974099
QTS000021	ftp://ftp.ebi.ac.uk/pub/databases/spot/eQTL/sumstats/QTS000021/QTD000384/QTD000384.all.tsv.gz	ENSG00000270095	12	123286928	A	G	chr12_123286928_A_G	108	0.5	0.79461	-0.0324726	0.124512	SNP	163	326	0.99513	ENSG00000270095	ENSG00000270095	0	rs7974099
QTS000021	ftp://ftp.ebi.ac.uk/pub/databases/spot/eQTL/sumstats/QTS000021/QTD000384/QTD000384.all.tsv.gz	ENSG00000270130	12	123286928	A	G	chr12_123286928_A_G	108	0.5	0.628041	0.0610214	0.125688	SNP	163	326	0.99513	ENSG00000270130	ENSG00000270130	1.144	rs7974099
QTS000021	ftp://ftp.ebi.ac.uk/pub/databases/spot/eQTL/sumstats/QTS000021/QTD000384/QTD000384.all.tsv.gz	ENSG00000274191	12	123286928	A	G	chr12_123286928_A_G	108	0.5	0.440537	0.0840293	0.108653	SNP	163	326	0.99513	ENSG00000274191	ENSG00000274191	0.509	rs7974099
QTS000021	ftp://ftp.ebi.ac.uk/pub/databases/spot/eQTL/sumstats/QTS000021/QTD000384/QTD000384.all.tsv.gz	ENSG00000274427	12	123286928	A	G	chr12_123286928_A_G	108	0.5	0.18095	-0.123068	0.0915568	SNP	163	326	0.99513	ENSG00000274427	ENSG00000274427	2.357	rs7974099
QTS000021	ftp://ftp.ebi.ac.uk/pub/databases/spot/eQTL/sumstats/QTS000021/QTD000384/QTD000384.all.tsv.gz	ENSG00000278112	12	123286928	A	G	chr12_123286928_A_G	108	0.5	0.398182	0.0921138	0.108711	SNP	163	326	0.99513	ENSG00000278112	ENSG00000278112	1.927	rs7974099
QTS000021	ftp://ftp.ebi.ac.uk/pub/databases/spot/eQTL/sumstats/QTS000021/QTD000384/QTD000384.all.tsv.gz	ENSG00000033030	12	123286935	TAC	T	chr12_123286935_TAC_T	7	0.0214724	0.449091	0.152984	0.201573	INDEL	7	326	0.98497	ENSG00000033030	ENSG00000033030	10.776	rs63241963
QTS000021	ftp://ftp.ebi.ac.uk/pub/databases/spot/eQTL/sumstats/QTS000021/QTD000384/QTD000384.all.tsv.gz	ENSG00000033030	12	123286935	TAC	T	chr12_123286935_TAC_T	7	0.0214724	0.449091	0.152984	0.201573	INDEL	7	326	0.98497	ENSG00000033030	ENSG00000033030	10.776	rs776432800
QTS000021	ftp://ftp.ebi.ac.uk/pub/databases/spot/eQTL/sumstats/QTS000021/QTD000384/QTD000384.all.tsv.gz	ENSG00000033030	12	123286935	TAC	T	chr12_123286935_TAC_T	7	0.0214724	0.449091	0.152984	0.201573	INDEL	7	326	0.98497	ENSG00000033030	ENSG00000033030	10.776	rs369506039
QTS000021	ftp://ftp.ebi.ac.uk/pub/databases/spot/eQTL/sumstats/QTS000021/QTD000384/QTD000384.all.tsv.gz	ENSG00000051825	12	123286935	TAC	T	chr12_123286935_TAC_T	7	0.0214724	0.934716	-0.0162862	0.198484	INDEL	7	326	0.98497	ENSG00000051825	ENSG00000051825	1.422	rs63241963
QTS000021	ftp://ftp.ebi.ac.uk/pub/databases/spot/eQTL/sumstats/QTS000021/QTD000384/QTD000384.all.tsv.gz	ENSG00000051825	12	123286935	TAC	T	chr12_123286935_TAC_T	7	0.0214724	0.934716	-0.0162862	0.198484	INDEL	7	326	0.98497	ENSG00000051825	ENSG00000051825	1.422	rs776432800
QTS000021	ftp://ftp.ebi.ac.uk/pub/databases/spot/eQTL/sumstats/QTS000021/QTD000384/QTD000384.all.tsv.gz	ENSG00000051825	12	123286935	TAC	T	chr12_123286935_TAC_T	7	0.0214724	0.934716	-0.0162862	0.198484	INDEL	7	326	0.98497	ENSG00000051825	ENSG00000051825	1.422	rs369506039
QTS000021	ftp://ftp.ebi.ac.uk/pub/databases/spot/eQTL/sumstats/QTS000021/QTD000384/QTD000384.all.tsv.gz	ENSG00000086598	12	123286935	TAC	T	chr12_123286935_TAC_T	7	0.0214724	0.680339	-0.0864045	0.209305	INDEL	7	326	0.98497	ENSG00000086598	ENSG00000086598	121.963	rs63241963
QTS000021	ftp://ftp.ebi.ac.uk/pub/databases/spot/eQTL/sumstats/QTS000021/QTD000384/QTD000384.all.tsv.gz	ENSG00000086598	12	123286935	TAC	T	chr12_123286935_TAC_T	7	0.0214724	0.680339	-0.0864045	0.209305	INDEL	7	326	0.98497	ENSG00000086598	ENSG00000086598	121.963	rs776432800
QTS000021	ftp://ftp.ebi.ac.uk/pub/databases/spot/eQTL/sumstats/QTS000021/QTD000384/QTD000384.all.tsv.gz	ENSG00000086598	12	123286935	TAC	T	chr12_123286935_TAC_T	7	0.0214724	0.680339	-0.0864045	0.209305	INDEL	7	326	0.98497	ENSG00000086598	ENSG00000086598	121.963	rs369506039
QTS000021	ftp://ftp.ebi.ac.uk/pub/databases/spot/eQTL/sumstats/QTS000021/QTD000384/QTD000384.all.tsv.gz	ENSG00000090975	12	123286935	TAC	T	chr12_123286935_TAC_T	7	0.0214724	0.57604	0.164017	0.292668	INDEL	7	326	0.98497	ENSG00000090975	ENSG00000090975	0.489	rs63241963
QTS000021	ftp://ftp.ebi.ac.uk/pub/databases/spot/eQTL/sumstats/QTS000021/QTD000384/QTD000384.all.tsv.gz	ENSG00000090975	12	123286935	TAC	T	chr12_123286935_TAC_T	7	0.0214724	0.57604	0.164017	0.292668	INDEL	7	326	0.98497	ENSG00000090975	ENSG00000090975	0.489	rs776432800
QTS000021	ftp://ftp.ebi.ac.uk/pub/databases/spot/eQTL/sumstats/QTS000021/QTD000384/QTD000384.all.tsv.gz	ENSG00000090975	12	123286935	TAC	T	chr12_123286935_TAC_T	7	0.0214724	0.57604	0.164017	0.292668	INDEL	7	326	0.98497	ENSG00000090975	ENSG00000090975	0.489	rs369506039
QTS000021	ftp://ftp.ebi.ac.uk/pub/databases/spot/eQTL/sumstats/QTS000021/QTD000384/QTD000384.all.tsv.gz	ENSG00000111011	12	123286935	TAC	T	chr12_123286935_TAC_T	7	0.0214724	0.248617	0.367397	0.317194	INDEL	7	326	0.98497	ENSG00000111011	ENSG00000111011	22.92	rs63241963
QTS000021	ftp://ftp.ebi.ac.uk/pub/databases/spot/eQTL/sumstats/QTS000021/QTD000384/QTD000384.all.tsv.gz	ENSG00000111011	12	123286935	TAC	T	chr12_123286935_TAC_T	7	0.0214724	0.248617	0.367397	0.317194	INDEL	7	326	0.98497	ENSG00000111011	ENSG00000111011	22.92	rs776432800
QTS000021	ftp://ftp.ebi.ac.uk/pub/databases/spot/eQTL/sumstats/QTS000021/QTD000384/QTD000384.all.tsv.gz	ENSG00000111011	12	123286935	TAC	T	chr12_123286935_TAC_T	7	0.0214724	0.248617	0.367397	0.317194	INDEL	7	326	0.98497	ENSG00000111011	ENSG00000111011	22.92	rs369506039
QTS000021	ftp://ftp.ebi.ac.uk/pub/databases/spot/eQTL/sumstats/QTS000021/QTD000384/QTD000384.all.tsv.gz	ENSG00000111328	12	123286935	TAC	T	chr12_123286935_TAC_T	7	0.0214724	0.272427	0.354571	0.321871	INDEL	7	326	0.98497	ENSG00000111328	ENSG00000111328	13.819	rs63241963
QTS000021	ftp://ftp.ebi.ac.uk/pub/databases/spot/eQTL/sumstats/QTS000021/QTD000384/QTD000384.all.tsv.gz	ENSG00000111328	12	123286935	TAC	T	chr12_123286935_TAC_T	7	0.0214724	0.272427	0.354571	0.321871	INDEL	7	326	0.98497	ENSG00000111328	ENSG00000111328	13.819	rs776432800
QTS000021	ftp://ftp.ebi.ac.uk/pub/databases/spot/eQTL/sumstats/QTS000021/QTD000384/QTD000384.all.tsv.gz	ENSG00000111328	12	123286935	TAC	T	chr12_123286935_TAC_T	7	0.0214724	0.272427	0.354571	0.321871	INDEL	7	326	0.98497	ENSG00000111328	ENSG00000111328	13.819	rs369506039
QTS000021	ftp://ftp.ebi.ac.uk/pub/databases/spot/eQTL/sumstats/QTS000021/QTD000384/QTD000384.all.tsv.gz	ENSG00000111358	12	123286935	TAC	T	chr12_123286935_TAC_T	7	0.0214724	0.587843	-0.107848	0.19856	INDEL	7	326	0.98497	ENSG00000111358	ENSG00000111358	16.7	rs63241963
QTS000021	ftp://ftp.ebi.ac.uk/pub/databases/spot/eQTL/sumstats/QTS000021/QTD000384/QTD000384.all.tsv.gz	ENSG00000111358	12	123286935	TAC	T	chr12_123286935_TAC_T	7	0.0214724	0.587843	-0.107848	0.19856	INDEL	7	326	0.98497	ENSG00000111358	ENSG00000111358	16.7	rs776432800
QTS000021	ftp://ftp.ebi.ac.uk/pub/databases/spot/eQTL/sumstats/QTS000021/QTD000384/QTD000384.all.tsv.gz	ENSG00000111358	12	123286935	TAC	T	chr12_123286935_TAC_T	7	0.0214724	0.587843	-0.107848	0.19856	INDEL	7	326	0.98497	ENSG00000111358	ENSG00000111358	16.7	rs369506039
QTS000021	ftp://ftp.ebi.ac.uk/pub/databases/spot/eQTL/sumstats/QTS000021/QTD000384/QTD000384.all.tsv.gz	ENSG00000111361	12	123286935	TAC	T	chr12_123286935_TAC_T	7	0.0214724	0.038777	0.611091	0.293074	INDEL	7	326	0.98497	ENSG00000111361	ENSG00000111361	46.001	rs63241963
QTS000021	ftp://ftp.ebi.ac.uk/pub/databases/spot/eQTL/sumstats/QTS000021/QTD000384/QTD000384.all.tsv.gz	ENSG00000111361	12	123286935	TAC	T	chr12_123286935_TAC_T	7	0.0214724	0.038777	0.611091	0.293074	INDEL	7	326	0.98497	ENSG00000111361	ENSG00000111361	46.001	rs776432800
QTS000021	ftp://ftp.ebi.ac.uk/pub/databases/spot/eQTL/sumstats/QTS000021/QTD000384/QTD000384.all.tsv.gz	ENSG00000111361	12	123286935	TAC	T	chr12_123286935_TAC_T	7	0.0214724	0.038777	0.611091	0.293074	INDEL	7	326	0.98497	ENSG00000111361	ENSG00000111361	46.001	rs369506039
QTS000021	ftp://ftp.ebi.ac.uk/pub/databases/spot/eQTL/sumstats/QTS000021/QTD000384/QTD000384.all.tsv.gz	ENSG00000111364	12	123286935	TAC	T	chr12_123286935_TAC_T	7	0.0214724	0.931136	0.0222753	0.25733	INDEL	7	326	0.98497	ENSG00000111364	ENSG00000111364	9.167	rs63241963
QTS000021	ftp://ftp.ebi.ac.uk/pub/databases/spot/eQTL/sumstats/QTS000021/QTD000384/QTD000384.all.tsv.gz	ENSG00000111364	12	123286935	TAC	T	chr12_123286935_TAC_T	7	0.0214724	0.931136	0.0222753	0.25733	INDEL	7	326	0.98497	ENSG00000111364	ENSG00000111364	9.167	rs776432800
QTS000021	ftp://ftp.ebi.ac.uk/pub/databases/spot/eQTL/sumstats/QTS000021/QTD000384/QTD000384.all.tsv.gz	ENSG00000111364	12	123286935	TAC	T	chr12_123286935_TAC_T	7	0.0214724	0.931136	0.0222753	0.25733	INDEL	7	326	0.98497	ENSG00000111364	ENSG00000111364	9.167	rs369506039
QTS000021	ftp://ftp.ebi.ac.uk/pub/databases/spot/eQTL/sumstats/QTS000021/QTD000384/QTD000384.all.tsv.gz	ENSG00000119242	12	123286935	TAC	T	chr12_123286935_TAC_T	7	0.0214724	0.180069	0.381898	0.283538	INDEL	7	326	0.98497	ENSG00000119242	ENSG00000119242	20.888	rs63241963
QTS000021	ftp://ftp.ebi.ac.uk/pub/databases/spot/eQTL/sumstats/QTS000021/QTD000384/QTD000384.all.tsv.gz	ENSG00000119242	12	123286935	TAC	T	chr12_123286935_TAC_T	7	0.0214724	0.180069	0.381898	0.283538	INDEL	7	326	0.98497	ENSG00000119242	ENSG00000119242	20.888	rs776432800
QTS000021	ftp://ftp.ebi.ac.uk/pub/databases/spot/eQTL/sumstats/QTS000021/QTD000384/QTD000384.all.tsv.gz	ENSG00000119242	12	123286935	TAC	T	chr12_123286935_TAC_T	7	0.0214724	0.180069	0.381898	0.283538	INDEL	7	326	0.98497	ENSG00000119242	ENSG00000119242	20.888	rs369506039
QTS000021	ftp://ftp.ebi.ac.uk/pub/databases/spot/eQTL/sumstats/QTS000021/QTD000384/QTD000384.all.tsv.gz	ENSG00000130779	12	123286935	TAC	T	chr12_123286935_TAC_T	7	0.0214724	0.893922	0.0241883	0.181087	INDEL	7	326	0.98497	ENSG00000130779	ENSG00000130779	12.037	rs63241963
QTS000021	ftp://ftp.ebi.ac.uk/pub/databases/spot/eQTL/sumstats/QTS000021/QTD000384/QTD000384.all.tsv.gz	ENSG00000130779	12	123286935	TAC	T	chr12_123286935_TAC_T	7	0.0214724	0.893922	0.0241883	0.181087	INDEL	7	326	0.98497	ENSG00000130779	ENSG00000130779	12.037	rs776432800
QTS000021	ftp://ftp.ebi.ac.uk/pub/databases/spot/eQTL/sumstats/QTS000021/QTD000384/QTD000384.all.tsv.gz	ENSG00000130779	12	123286935	TAC	T	chr12_123286935_TAC_T	7	0.0214724	0.893922	0.0241883	0.181087	INDEL	7	326	0.98497	ENSG00000130779	ENSG00000130779	12.037	rs369506039
QTS000021	ftp://ftp.ebi.ac.uk/pub/databases/spot/eQTL/sumstats/QTS000021/QTD000384/QTD000384.all.tsv.gz	ENSG00000130921	12	123286935	TAC	T	chr12_123286935_TAC_T	7	0.0214724	0.75164	-0.0661655	0.20868	INDEL	7	326	0.98497	ENSG00000130921	ENSG00000130921	3.291	rs63241963
QTS000021	ftp://ftp.ebi.ac.uk/pub/databases/spot/eQTL/sumstats/QTS000021/QTD000384/QTD000384.all.tsv.gz	ENSG00000130921	12	123286935	TAC	T	chr12_123286935_TAC_T	7	0.0214724	0.75164	-0.0661655	0.20868	INDEL	7	326	0.98497	ENSG00000130921	ENSG00000130921	3.291	rs776432800
QTS000021	ftp://ftp.ebi.ac.uk/pub/databases/spot/eQTL/sumstats/QTS000021/QTD000384/QTD000384.all.tsv.gz	ENSG00000130921	12	123286935	TAC	T	chr12_123286935_TAC_T	7	0.0214724	0.75164	-0.0661655	0.20868	INDEL	7	326	0.98497	ENSG00000130921	ENSG00000130921	3.291	rs369506039
QTS000021	ftp://ftp.ebi.ac.uk/pub/databases/spot/eQTL/sumstats/QTS000021/QTD000384/QTD000384.all.tsv.gz	ENSG00000139697	12	123286935	TAC	T	chr12_123286935_TAC_T	7	0.0214724	0.466948	-0.102988	0.141208	INDEL	7	326	0.98497	ENSG00000139697	ENSG00000139697	14.415	rs63241963
QTS000021	ftp://ftp.ebi.ac.uk/pub/databases/spot/eQTL/sumstats/QTS000021/QTD000384/QTD000384.all.tsv.gz	ENSG00000139697	12	123286935	TAC	T	chr12_123286935_TAC_T	7	0.0214724	0.466948	-0.102988	0.141208	INDEL	7	326	0.98497	ENSG00000139697	ENSG00000139697	14.415	rs776432800
QTS000021	ftp://ftp.ebi.ac.uk/pub/databases/spot/eQTL/sumstats/QTS000021/QTD000384/QTD000384.all.tsv.gz	ENSG00000139697	12	123286935	TAC	T	chr12_123286935_TAC_T	7	0.0214724	0.466948	-0.102988	0.141208	INDEL	7	326	0.98497	ENSG00000139697	ENSG00000139697	14.415	rs369506039
QTS000021	ftp://ftp.ebi.ac.uk/pub/databases/spot/eQTL/sumstats/QTS000021/QTD000384/QTD000384.all.tsv.gz	ENSG00000139722	12	123286935	TAC	T	chr12_123286935_TAC_T	7	0.0214724	0.341261	0.222936	0.233502	INDEL	7	326	0.98497	ENSG00000139722	ENSG00000139722	31.608	rs63241963
QTS000021	ftp://ftp.ebi.ac.uk/pub/databases/spot/eQTL/sumstats/QTS000021/QTD000384/QTD000384.all.tsv.gz	ENSG00000139722	12	123286935	TAC	T	chr12_123286935_TAC_T	7	0.0214724	0.341261	0.222936	0.233502	INDEL	7	326	0.98497	ENSG00000139722	ENSG00000139722	31.608	rs776432800
QTS000021	ftp://ftp.ebi.ac.uk/pub/databases/spot/eQTL/sumstats/QTS000021/QTD000384/QTD000384.all.tsv.gz	ENSG00000139722	12	123286935	TAC	T	chr12_123286935_TAC_T	7	0.0214724	0.341261	0.222936	0.233502	INDEL	7	326	0.98497	ENSG00000139722	ENSG00000139722	31.608	rs369506039
QTS000021	ftp://ftp.ebi.ac.uk/pub/databases/spot/eQTL/sumstats/QTS000021/QTD000384/QTD000384.all.tsv.gz	ENSG00000139726	12	123286935	TAC	T	chr12_123286935_TAC_T	7	0.0214724	0.5483	-0.159221	0.264621	INDEL	7	326	0.98497	ENSG00000139726	ENSG00000139726	33.809	rs63241963
QTS000021	ftp://ftp.ebi.ac.uk/pub/databases/spot/eQTL/sumstats/QTS000021/QTD000384/QTD000384.all.tsv.gz	ENSG00000139726	12	123286935	TAC	T	chr12_123286935_TAC_T	7	0.0214724	0.5483	-0.159221	0.264621	INDEL	7	326	0.98497	ENSG00000139726	ENSG00000139726	33.809	rs776432800
QTS000021	ftp://ftp.ebi.ac.uk/pub/databases/spot/eQTL/sumstats/QTS000021/QTD000384/QTD000384.all.tsv.gz	ENSG00000139726	12	123286935	TAC	T	chr12_123286935_TAC_T	7	0.0214724	0.5483	-0.159221	0.264621	INDEL	7	326	0.98497	ENSG00000139726	ENSG00000139726	33.809	rs369506039
QTS000021	ftp://ftp.ebi.ac.uk/pub/databases/spot/eQTL/sumstats/QTS000021/QTD000384/QTD000384.all.tsv.gz	ENSG00000150977	12	123286935	TAC	T	chr12_123286935_TAC_T	7	0.0214724	0.741616	-0.116271	0.351982	INDEL	7	326	0.98497	ENSG00000150977	ENSG00000150977	146.737	rs63241963
QTS000021	ftp://ftp.ebi.ac.uk/pub/databases/spot/eQTL/sumstats/QTS000021/QTD000384/QTD000384.all.tsv.gz	ENSG00000150977	12	123286935	TAC	T	chr12_123286935_TAC_T	7	0.0214724	0.741616	-0.116271	0.351982	INDEL	7	326	0.98497	ENSG00000150977	ENSG00000150977	146.737	rs776432800
QTS000021	ftp://ftp.ebi.ac.uk/pub/databases/spot/eQTL/sumstats/QTS000021/QTD000384/QTD000384.all.tsv.gz	ENSG00000150977	12	123286935	TAC	T	chr12_123286935_TAC_T	7	0.0214724	0.741616	-0.116271	0.351982	INDEL	7	326	0.98497	ENSG00000150977	ENSG00000150977	146.737	rs369506039
QTS000021	ftp://ftp.ebi.ac.uk/pub/databases/spot/eQTL/sumstats/QTS000021/QTD000384/QTD000384.all.tsv.gz	ENSG00000168778	12	123286935	TAC	T	chr12_123286935_TAC_T	7	0.0214724	0.0257744	0.743281	0.330009	INDEL	7	326	0.98497	ENSG00000168778	ENSG00000168778	3.086	rs63241963
QTS000021	ftp://ftp.ebi.ac.uk/pub/databases/spot/eQTL/sumstats/QTS000021/QTD000384/QTD000384.all.tsv.gz	ENSG00000168778	12	123286935	TAC	T	chr12_123286935_TAC_T	7	0.0214724	0.0257744	0.743281	0.330009	INDEL	7	326	0.98497	ENSG00000168778	ENSG00000168778	3.086	rs776432800
QTS000021	ftp://ftp.ebi.ac.uk/pub/databases/spot/eQTL/sumstats/QTS000021/QTD000384/QTD000384.all.tsv.gz	ENSG00000168778	12	123286935	TAC	T	chr12_123286935_TAC_T	7	0.0214724	0.0257744	0.743281	0.330009	INDEL	7	326	0.98497	ENSG00000168778	ENSG00000168778	3.086	rs369506039
QTS000021	ftp://ftp.ebi.ac.uk/pub/databases/spot/eQTL/sumstats/QTS000021/QTD000384/QTD000384.all.tsv.gz	ENSG00000179195	12	123286935	TAC	T	chr12_123286935_TAC_T	7	0.0214724	0.516376	-0.0887076	0.136368	INDEL	7	326	0.98497	ENSG00000179195	ENSG00000179195	27.254	rs63241963
QTS000021	ftp://ftp.ebi.ac.uk/pub/databases/spot/eQTL/sumstats/QTS000021/QTD000384/QTD000384.all.tsv.gz	ENSG00000179195	12	123286935	TAC	T	chr12_123286935_TAC_T	7	0.0214724	0.516376	-0.0887076	0.136368	INDEL	7	326	0.98497	ENSG00000179195	ENSG00000179195	27.254	rs776432800
QTS000021	ftp://ftp.ebi.ac.uk/pub/databases/spot/eQTL/sumstats/QTS000021/QTD000384/QTD000384.all.tsv.gz	ENSG00000179195	12	123286935	TAC	T	chr12_123286935_TAC_T	7	0.0214724	0.516376	-0.0887076	0.136368	INDEL	7	326	0.98497	ENSG00000179195	ENSG00000179195	27.254	rs369506039
QTS000021	ftp://ftp.ebi.ac.uk/pub/databases/spot/eQTL/sumstats/QTS000021/QTD000384/QTD000384.all.tsv.gz	ENSG00000182196	12	123286935	TAC	T	chr12_123286935_TAC_T	7	0.0214724	0.787039	-0.0761659	0.281421	INDEL	7	326	0.98497	ENSG00000182196	ENSG00000182196	1.662	rs63241963
QTS000021	ftp://ftp.ebi.ac.uk/pub/databases/spot/eQTL/sumstats/QTS000021/QTD000384/QTD000384.all.tsv.gz	ENSG00000182196	12	123286935	TAC	T	chr12_123286935_TAC_T	7	0.0214724	0.787039	-0.0761659	0.281421	INDEL	7	326	0.98497	ENSG00000182196	ENSG00000182196	1.662	rs776432800
QTS000021	ftp://ftp.ebi.ac.uk/pub/databases/spot/eQTL/sumstats/QTS000021/QTD000384/QTD000384.all.tsv.gz	ENSG00000182196	12	123286935	TAC	T	chr12_123286935_TAC_T	7	0.0214724	0.787039	-0.0761659	0.281421	INDEL	7	326	0.98497	ENSG00000182196	ENSG00000182196	1.662	rs369506039
QTS000021	ftp://ftp.ebi.ac.uk/pub/databases/spot/eQTL/sumstats/QTS000021/QTD000384/QTD000384.all.tsv.gz	ENSG00000182782	12	123286935	TAC	T	chr12_123286935_TAC_T	7	0.0214724	0.044403	0.598634	0.295253	INDEL	7	326	0.98497	ENSG00000182782	ENSG00000182782	1.052	rs63241963
QTS000021	ftp://ftp.ebi.ac.uk/pub/databases/spot/eQTL/sumstats/QTS000021/QTD000384/QTD000384.all.tsv.gz	ENSG00000182782	12	123286935	TAC	T	chr12_123286935_TAC_T	7	0.0214724	0.044403	0.598634	0.295253	INDEL	7	326	0.98497	ENSG00000182782	ENSG00000182782	1.052	rs776432800
QTS000021	ftp://ftp.ebi.ac.uk/pub/databases/spot/eQTL/sumstats/QTS000021/QTD000384/QTD000384.all.tsv.gz	ENSG00000182782	12	123286935	TAC	T	chr12_123286935_TAC_T	7	0.0214724	0.044403	0.598634	0.295253	INDEL	7	326	0.98497	ENSG00000182782	ENSG00000182782	1.052	rs369506039
QTS000021	ftp://ftp.ebi.ac.uk/pub/databases/spot/eQTL/sumstats/QTS000021/QTD000384/QTD000384.all.tsv.gz	ENSG00000183955	12	123286935	TAC	T	chr12_123286935_TAC_T	7	0.0214724	0.766292	-0.0872032	0.292849	INDEL	7	326	0.98497	ENSG00000183955	ENSG00000183955	26.575	rs63241963
QTS000021	ftp://ftp.ebi.ac.uk/pub/databases/spot/eQTL/sumstats/QTS000021/QTD000384/QTD000384.all.tsv.gz	ENSG00000183955	12	123286935	TAC	T	chr12_123286935_TAC_T	7	0.0214724	0.766292	-0.0872032	0.292849	INDEL	7	326	0.98497	ENSG00000183955	ENSG00000183955	26.575	rs776432800
QTS000021	ftp://ftp.ebi.ac.uk/pub/databases/spot/eQTL/sumstats/QTS000021/QTD000384/QTD000384.all.tsv.gz	ENSG00000183955	12	123286935	TAC	T	chr12_123286935_TAC_T	7	0.0214724	0.766292	-0.0872032	0.292849	INDEL	7	326	0.98497	ENSG00000183955	ENSG00000183955	26.575	rs369506039
QTS000021	ftp://ftp.ebi.ac.uk/pub/databases/spot/eQTL/sumstats/QTS000021/QTD000384/QTD000384.all.tsv.gz	ENSG00000184209	12	123286935	TAC	T	chr12_123286935_TAC_T	7	0.0214724	0.710949	0.0450749	0.121399	INDEL	7	326	0.98497	ENSG00000184209	ENSG00000184209	18.665	rs63241963
QTS000021	ftp://ftp.ebi.ac.uk/pub/databases/spot/eQTL/sumstats/QTS000021/QTD000384/QTD000384.all.tsv.gz	ENSG00000184209	12	123286935	TAC	T	chr12_123286935_TAC_T	7	0.0214724	0.710949	0.0450749	0.121399	INDEL	7	326	0.98497	ENSG00000184209	ENSG00000184209	18.665	rs776432800
QTS000021	ftp://ftp.ebi.ac.uk/pub/databases/spot/eQTL/sumstats/QTS000021/QTD000384/QTD000384.all.tsv.gz	ENSG00000184209	12	123286935	TAC	T	chr12_123286935_TAC_T	7	0.0214724	0.710949	0.0450749	0.121399	INDEL	7	326	0.98497	ENSG00000184209	ENSG00000184209	18.665	rs369506039
QTS000021	ftp://ftp.ebi.ac.uk/pub/databases/spot/eQTL/sumstats/QTS000021/QTD000384/QTD000384.all.tsv.gz	ENSG00000184445	12	123286935	TAC	T	chr12_123286935_TAC_T	7	0.0214724	0.439543	0.209843	0.270746	INDEL	7	326	0.98497	ENSG00000184445	ENSG00000184445	2.459	rs63241963
QTS000021	ftp://ftp.ebi.ac.uk/pub/databases/spot/eQTL/sumstats/QTS000021/QTD000384/QTD000384.all.tsv.gz	ENSG00000184445	12	123286935	TAC	T	chr12_123286935_TAC_T	7	0.0214724	0.439543	0.209843	0.270746	INDEL	7	326	0.98497	ENSG00000184445	ENSG00000184445	2.459	rs776432800
QTS000021	ftp://ftp.ebi.ac.uk/pub/databases/spot/eQTL/sumstats/QTS000021/QTD000384/QTD000384.all.tsv.gz	ENSG00000184445	12	123286935	TAC	T	chr12_123286935_TAC_T	7	0.0214724	0.439543	0.209843	0.270746	INDEL	7	326	0.98497	ENSG00000184445	ENSG00000184445	2.459	rs369506039
QTS000021	ftp://ftp.ebi.ac.uk/pub/databases/spot/eQTL/sumstats/QTS000021/QTD000384/QTD000384.all.tsv.gz	ENSG00000185344	12	123286935	TAC	T	chr12_123286935_TAC_T	7	0.0214724	0.764954	-0.0597168	0.199367	INDEL	7	326	0.98497	ENSG00000185344	ENSG00000185344	4.945	rs63241963
QTS000021	ftp://ftp.ebi.ac.uk/pub/databases/spot/eQTL/sumstats/QTS000021/QTD000384/QTD000384.all.tsv.gz	ENSG00000185344	12	123286935	TAC	T	chr12_123286935_TAC_T	7	0.0214724	0.764954	-0.0597168	0.199367	INDEL	7	326	0.98497	ENSG00000185344	ENSG00000185344	4.945	rs776432800
QTS000021	ftp://ftp.ebi.ac.uk/pub/databases/spot/eQTL/sumstats/QTS000021/QTD000384/QTD000384.all.tsv.gz	ENSG00000185344	12	123286935	TAC	T	chr12_123286935_TAC_T	7	0.0214724	0.764954	-0.0597168	0.199367	INDEL	7	326	0.98497	ENSG00000185344	ENSG00000185344	4.945	rs369506039
QTS000021	ftp://ftp.ebi.ac.uk/pub/databases/spot/eQTL/sumstats/QTS000021/QTD000384/QTD000384.all.tsv.gz	ENSG00000188026	12	123286935	TAC	T	chr12_123286935_TAC_T	7	0.0214724	0.741913	0.104452	0.31658	INDEL	7	326	0.98497	ENSG00000188026	ENSG00000188026	2.213	rs63241963
QTS000021	ftp://ftp.ebi.ac.uk/pub/databases/spot/eQTL/sumstats/QTS000021/QTD000384/QTD000384.all.tsv.gz	ENSG00000188026	12	123286935	TAC	T	chr12_123286935_TAC_T	7	0.0214724	0.741913	0.104452	0.31658	INDEL	7	326	0.98497	ENSG00000188026	ENSG00000188026	2.213	rs776432800
QTS000021	ftp://ftp.ebi.ac.uk/pub/databases/spot/eQTL/sumstats/QTS000021/QTD000384/QTD000384.all.tsv.gz	ENSG00000188026	12	123286935	TAC	T	chr12_123286935_TAC_T	7	0.0214724	0.741913	0.104452	0.31658	INDEL	7	326	0.98497	ENSG00000188026	ENSG00000188026	2.213	rs369506039
QTS000021	ftp://ftp.ebi.ac.uk/pub/databases/spot/eQTL/sumstats/QTS000021/QTD000384/QTD000384.all.tsv.gz	ENSG00000255398	12	123286935	TAC	T	chr12_123286935_TAC_T	7	0.0214724	0.303453	0.261944	0.253662	INDEL	7	326	0.98497	ENSG00000255398	ENSG00000255398	0.364	rs63241963
QTS000021	ftp://ftp.ebi.ac.uk/pub/databases/spot/eQTL/sumstats/QTS000021/QTD000384/QTD000384.all.tsv.gz	ENSG00000255398	12	123286935	TAC	T	chr12_123286935_TAC_T	7	0.0214724	0.303453	0.261944	0.253662	INDEL	7	326	0.98497	ENSG00000255398	ENSG00000255398	0.364	rs776432800
QTS000021	ftp://ftp.ebi.ac.uk/pub/databases/spot/eQTL/sumstats/QTS000021/QTD000384/QTD000384.all.tsv.gz	ENSG00000255398	12	123286935	TAC	T	chr12_123286935_TAC_T	7	0.0214724	0.303453	0.261944	0.253662	INDEL	7	326	0.98497	ENSG00000255398	ENSG00000255398	0.364	rs369506039
QTS000021	ftp://ftp.ebi.ac.uk/pub/databases/spot/eQTL/sumstats/QTS000021/QTD000384/QTD000384.all.tsv.gz	ENSG00000256092	12	123286935	TAC	T	chr12_123286935_TAC_T	7	0.0214724	0.541217	-0.197178	0.321978	INDEL	7	326	0.98497	ENSG00000256092	ENSG00000256092	1.078	rs63241963
QTS000021	ftp://ftp.ebi.ac.uk/pub/databases/spot/eQTL/sumstats/QTS000021/QTD000384/QTD000384.all.tsv.gz	ENSG00000256092	12	123286935	TAC	T	chr12_123286935_TAC_T	7	0.0214724	0.541217	-0.197178	0.321978	INDEL	7	326	0.98497	ENSG00000256092	ENSG00000256092	1.078	rs776432800
QTS000021	ftp://ftp.ebi.ac.uk/pub/databases/spot/eQTL/sumstats/QTS000021/QTD000384/QTD000384.all.tsv.gz	ENSG00000256092	12	123286935	TAC	T	chr12_123286935_TAC_T	7	0.0214724	0.541217	-0.197178	0.321978	INDEL	7	326	0.98497	ENSG00000256092	ENSG00000256092	1.078	rs369506039
QTS000021	ftp://ftp.ebi.ac.uk/pub/databases/spot/eQTL/sumstats/QTS000021/QTD000384/QTD000384.all.tsv.gz	ENSG00000269938	12	123286935	TAC	T	chr12_123286935_TAC_T	7	0.0214724	0.610214	0.153305	0.300095	INDEL	7	326	0.98497	ENSG00000269938	ENSG00000269938	0.265	rs63241963
QTS000021	ftp://ftp.ebi.ac.uk/pub/databases/spot/eQTL/sumstats/QTS000021/QTD000384/QTD000384.all.tsv.gz	ENSG00000269938	12	123286935	TAC	T	chr12_123286935_TAC_T	7	0.0214724	0.610214	0.153305	0.300095	INDEL	7	326	0.98497	ENSG00000269938	ENSG00000269938	0.265	rs776432800
QTS000021	ftp://ftp.ebi.ac.uk/pub/databases/spot/eQTL/sumstats/QTS000021/QTD000384/QTD000384.all.tsv.gz	ENSG00000269938	12	123286935	TAC	T	chr12_123286935_TAC_T	7	0.0214724	0.610214	0.153305	0.300095	INDEL	7	326	0.98497	ENSG00000269938	ENSG00000269938	0.265	rs369506039
QTS000021	ftp://ftp.ebi.ac.uk/pub/databases/spot/eQTL/sumstats/QTS000021/QTD000384/QTD000384.all.tsv.gz	ENSG00000269997	12	123286935	TAC	T	chr12_123286935_TAC_T	7	0.0214724	0.701382	-0.131279	0.341695	INDEL	7	326	0.98497	ENSG00000269997	ENSG00000269997	0.819	rs63241963
QTS000021	ftp://ftp.ebi.ac.uk/pub/databases/spot/eQTL/sumstats/QTS000021/QTD000384/QTD000384.all.tsv.gz	ENSG00000269997	12	123286935	TAC	T	chr12_123286935_TAC_T	7	0.0214724	0.701382	-0.131279	0.341695	INDEL	7	326	0.98497	ENSG00000269997	ENSG00000269997	0.819	rs776432800
QTS000021	ftp://ftp.ebi.ac.uk/pub/databases/spot/eQTL/sumstats/QTS000021/QTD000384/QTD000384.all.tsv.gz	ENSG00000269997	12	123286935	TAC	T	chr12_123286935_TAC_T	7	0.0214724	0.701382	-0.131279	0.341695	INDEL	7	326	0.98497	ENSG00000269997	ENSG00000269997	0.819	rs369506039
QTS000021	ftp://ftp.ebi.ac.uk/pub/databases/spot/eQTL/sumstats/QTS000021/QTD000384/QTD000384.all.tsv.gz	ENSG00000270048	12	123286935	TAC	T	chr12_123286935_TAC_T	7	0.0214724	0.93459	-0.0304473	0.370355	INDEL	7	326	0.98497	ENSG00000270048	ENSG00000270048	0.566	rs63241963
QTS000021	ftp://ftp.ebi.ac.uk/pub/databases/spot/eQTL/sumstats/QTS000021/QTD000384/QTD000384.all.tsv.gz	ENSG00000270048	12	123286935	TAC	T	chr12_123286935_TAC_T	7	0.0214724	0.93459	-0.0304473	0.370355	INDEL	7	326	0.98497	ENSG00000270048	ENSG00000270048	0.566	rs776432800
QTS000021	ftp://ftp.ebi.ac.uk/pub/databases/spot/eQTL/sumstats/QTS000021/QTD000384/QTD000384.all.tsv.gz	ENSG00000270048	12	123286935	TAC	T	chr12_123286935_TAC_T	7	0.0214724	0.93459	-0.0304473	0.370355	INDEL	7	326	0.98497	ENSG00000270048	ENSG00000270048	0.566	rs369506039
QTS000021	ftp://ftp.ebi.ac.uk/pub/databases/spot/eQTL/sumstats/QTS000021/QTD000384/QTD000384.all.tsv.gz	ENSG00000270061	12	123286935	TAC	T	chr12_123286935_TAC_T	7	0.0214724	0.0347148	0.718089	0.336923	INDEL	7	326	0.98497	ENSG00000270061	ENSG00000270061	1.212	rs63241963
QTS000021	ftp://ftp.ebi.ac.uk/pub/databases/spot/eQTL/sumstats/QTS000021/QTD000384/QTD000384.all.tsv.gz	ENSG00000270061	12	123286935	TAC	T	chr12_123286935_TAC_T	7	0.0214724	0.0347148	0.718089	0.336923	INDEL	7	326	0.98497	ENSG00000270061	ENSG00000270061	1.212	rs776432800
QTS000021	ftp://ftp.ebi.ac.uk/pub/databases/spot/eQTL/sumstats/QTS000021/QTD000384/QTD000384.all.tsv.gz	ENSG00000270061	12	123286935	TAC	T	chr12_123286935_TAC_T	7	0.0214724	0.0347148	0.718089	0.336923	INDEL	7	326	0.98497	ENSG00000270061	ENSG00000270061	1.212	rs369506039
QTS000021	ftp://ftp.ebi.ac.uk/pub/databases/spot/eQTL/sumstats/QTS000021/QTD000384/QTD000384.all.tsv.gz	ENSG00000270095	12	123286935	TAC	T	chr12_123286935_TAC_T	7	0.0214724	0.31728	-0.358179	0.356946	INDEL	7	326	0.98497	ENSG00000270095	ENSG00000270095	0	rs63241963
QTS000021	ftp://ftp.ebi.ac.uk/pub/databases/spot/eQTL/sumstats/QTS000021/QTD000384/QTD000384.all.tsv.gz	ENSG00000270095	12	123286935	TAC	T	chr12_123286935_TAC_T	7	0.0214724	0.31728	-0.358179	0.356946	INDEL	7	326	0.98497	ENSG00000270095	ENSG00000270095	0	rs776432800
QTS000021	ftp://ftp.ebi.ac.uk/pub/databases/spot/eQTL/sumstats/QTS000021/QTD000384/QTD000384.all.tsv.gz	ENSG00000270095	12	123286935	TAC	T	chr12_123286935_TAC_T	7	0.0214724	0.31728	-0.358179	0.356946	INDEL	7	326	0.98497	ENSG00000270095	ENSG00000270095	0	rs369506039
QTS000021	ftp://ftp.ebi.ac.uk/pub/databases/spot/eQTL/sumstats/QTS000021/QTD000384/QTD000384.all.tsv.gz	ENSG00000270130	12	123286935	TAC	T	chr12_123286935_TAC_T	7	0.0214724	0.276272	0.393718	0.360295	INDEL	7	326	0.98497	ENSG00000270130	ENSG00000270130	1.144	rs63241963
QTS000021	ftp://ftp.ebi.ac.uk/pub/databases/spot/eQTL/sumstats/QTS000021/QTD000384/QTD000384.all.tsv.gz	ENSG00000270130	12	123286935	TAC	T	chr12_123286935_TAC_T	7	0.0214724	0.276272	0.393718	0.360295	INDEL	7	326	0.98497	ENSG00000270130	ENSG00000270130	1.144	rs776432800
QTS000021	ftp://ftp.ebi.ac.uk/pub/databases/spot/eQTL/sumstats/QTS000021/QTD000384/QTD000384.all.tsv.gz	ENSG00000270130	12	123286935	TAC	T	chr12_123286935_TAC_T	7	0.0214724	0.276272	0.393718	0.360295	INDEL	7	326	0.98497	ENSG00000270130	ENSG00000270130	1.144	rs369506039
QTS000021	ftp://ftp.ebi.ac.uk/pub/databases/spot/eQTL/sumstats/QTS000021/QTD000384/QTD000384.all.tsv.gz	ENSG00000274191	12	123286935	TAC	T	chr12_123286935_TAC_T	7	0.0214724	0.705888	-0.11833	0.312949	INDEL	7	326	0.98497	ENSG00000274191	ENSG00000274191	0.509	rs63241963
QTS000021	ftp://ftp.ebi.ac.uk/pub/databases/spot/eQTL/sumstats/QTS000021/QTD000384/QTD000384.all.tsv.gz	ENSG00000274191	12	123286935	TAC	T	chr12_123286935_TAC_T	7	0.0214724	0.705888	-0.11833	0.312949	INDEL	7	326	0.98497	ENSG00000274191	ENSG00000274191	0.509	rs776432800
QTS000021	ftp://ftp.ebi.ac.uk/pub/databases/spot/eQTL/sumstats/QTS000021/QTD000384/QTD000384.all.tsv.gz	ENSG00000274191	12	123286935	TAC	T	chr12_123286935_TAC_T	7	0.0214724	0.705888	-0.11833	0.312949	INDEL	7	326	0.98497	ENSG00000274191	ENSG00000274191	0.509	rs369506039
QTS000021	ftp://ftp.ebi.ac.uk/pub/databases/spot/eQTL/sumstats/QTS000021/QTD000384/QTD000384.all.tsv.gz	ENSG00000274427	12	123286935	TAC	T	chr12_123286935_TAC_T	7	0.0214724	0.312044	-0.267792	0.263988	INDEL	7	326	0.98497	ENSG00000274427	ENSG00000274427	2.357	rs63241963
QTS000021	ftp://ftp.ebi.ac.uk/pub/databases/spot/eQTL/sumstats/QTS000021/QTD000384/QTD000384.all.tsv.gz	ENSG00000274427	12	123286935	TAC	T	chr12_123286935_TAC_T	7	0.0214724	0.312044	-0.267792	0.263988	INDEL	7	326	0.98497	ENSG00000274427	ENSG00000274427	2.357	rs776432800
QTS000021	ftp://ftp.ebi.ac.uk/pub/databases/spot/eQTL/sumstats/QTS000021/QTD000384/QTD000384.all.tsv.gz	ENSG00000274427	12	123286935	TAC	T	chr12_123286935_TAC_T	7	0.0214724	0.312044	-0.267792	0.263988	INDEL	7	326	0.98497	ENSG00000274427	ENSG00000274427	2.357	rs369506039
QTS000021	ftp://ftp.ebi.ac.uk/pub/databases/spot/eQTL/sumstats/QTS000021/QTD000384/QTD000384.all.tsv.gz	ENSG00000278112	12	123286935	TAC	T	chr12_123286935_TAC_T	7	0.0214724	0.832014	0.0665841	0.313345	INDEL	7	326	0.98497	ENSG00000278112	ENSG00000278112	1.927	rs63241963
QTS000021	ftp://ftp.ebi.ac.uk/pub/databases/spot/eQTL/sumstats/QTS000021/QTD000384/QTD000384.all.tsv.gz	ENSG00000278112	12	123286935	TAC	T	chr12_123286935_TAC_T	7	0.0214724	0.832014	0.0665841	0.313345	INDEL	7	326	0.98497	ENSG00000278112	ENSG00000278112	1.927	rs776432800
QTS000021	ftp://ftp.ebi.ac.uk/pub/databases/spot/eQTL/sumstats/QTS000021/QTD000384/QTD000384.all.tsv.gz	ENSG00000278112	12	123286935	TAC	T	chr12_123286935_TAC_T	7	0.0214724	0.832014	0.0665841	0.313345	INDEL	7	326	0.98497	ENSG00000278112	ENSG00000278112	1.927	rs369506039
QTS000021	ftp://ftp.ebi.ac.uk/pub/databases/spot/eQTL/sumstats/QTS000021/QTD000384/QTD000384.all.tsv.gz	ENSG00000033030	12	123287315	G	GCT	chr12_123287315_G_GCT	21	0.0644172	0.582247	0.0655168	0.118837	INDEL	21	326	0.99707	ENSG00000033030	ENSG00000033030	10.776	rs141257676
QTS000021	ftp://ftp.ebi.ac.uk/pub/databases/spot/eQTL/sumstats/QTS000021/QTD000384/QTD000384.all.tsv.gz	ENSG00000051825	12	123287315	G	GCT	chr12_123287315_G_GCT	21	0.0644172	0.377434	0.103227	0.116602	INDEL	21	326	0.99707	ENSG00000051825	ENSG00000051825	1.422	rs141257676
QTS000021	ftp://ftp.ebi.ac.uk/pub/databases/spot/eQTL/sumstats/QTS000021/QTD000384/QTD000384.all.tsv.gz	ENSG00000086598	12	123287315	G	GCT	chr12_123287315_G_GCT	21	0.0644172	0.971769	-0.00437273	0.123352	INDEL	21	326	0.99707	ENSG00000086598	ENSG00000086598	121.963	rs141257676
QTS000021	ftp://ftp.ebi.ac.uk/pub/databases/spot/eQTL/sumstats/QTS000021/QTD000384/QTD000384.all.tsv.gz	ENSG00000090975	12	123287315	G	GCT	chr12_123287315_G_GCT	21	0.0644172	0.566926	-0.0989206	0.172374	INDEL	21	326	0.99707	ENSG00000090975	ENSG00000090975	0.489	rs141257676
QTS000021	ftp://ftp.ebi.ac.uk/pub/databases/spot/eQTL/sumstats/QTS000021/QTD000384/QTD000384.all.tsv.gz	ENSG00000111011	12	123287315	G	GCT	chr12_123287315_G_GCT	21	0.0644172	0.279923	0.202721	0.186932	INDEL	21	326	0.99707	ENSG00000111011	ENSG00000111011	22.92	rs141257676
QTS000021	ftp://ftp.ebi.ac.uk/pub/databases/spot/eQTL/sumstats/QTS000021/QTD000384/QTD000384.all.tsv.gz	ENSG00000111328	12	123287315	G	GCT	chr12_123287315_G_GCT	21	0.0644172	0.346911	0.179086	0.189789	INDEL	21	326	0.99707	ENSG00000111328	ENSG00000111328	13.819	rs141257676
QTS000021	ftp://ftp.ebi.ac.uk/pub/databases/spot/eQTL/sumstats/QTS000021/QTD000384/QTD000384.all.tsv.gz	ENSG00000111358	12	123287315	G	GCT	chr12_123287315_G_GCT	21	0.0644172	0.591975	-0.0628218	0.116955	INDEL	21	326	0.99707	ENSG00000111358	ENSG00000111358	16.7	rs141257676
QTS000021	ftp://ftp.ebi.ac.uk/pub/databases/spot/eQTL/sumstats/QTS000021/QTD000384/QTD000384.all.tsv.gz	ENSG00000111361	12	123287315	G	GCT	chr12_123287315_G_GCT	21	0.0644172	0.0358272	0.365485	0.172544	INDEL	21	326	0.99707	ENSG00000111361	ENSG00000111361	46.001	rs141257676
QTS000021	ftp://ftp.ebi.ac.uk/pub/databases/spot/eQTL/sumstats/QTS000021/QTD000384/QTD000384.all.tsv.gz	ENSG00000111364	12	123287315	G	GCT	chr12_123287315_G_GCT	21	0.0644172	0.562967	0.0877741	0.151401	INDEL	21	326	0.99707	ENSG00000111364	ENSG00000111364	9.167	rs141257676
QTS000021	ftp://ftp.ebi.ac.uk/pub/databases/spot/eQTL/sumstats/QTS000021/QTD000384/QTD000384.all.tsv.gz	ENSG00000119242	12	123287315	G	GCT	chr12_123287315_G_GCT	21	0.0644172	0.59903	-0.0884551	0.167868	INDEL	21	326	0.99707	ENSG00000119242	ENSG00000119242	20.888	rs141257676
QTS000021	ftp://ftp.ebi.ac.uk/pub/databases/spot/eQTL/sumstats/QTS000021/QTD000384/QTD000384.all.tsv.gz	ENSG00000130779	12	123287315	G	GCT	chr12_123287315_G_GCT	21	0.0644172	0.799381	0.0271523	0.106644	INDEL	21	326	0.99707	ENSG00000130779	ENSG00000130779	12.037	rs141257676
QTS000021	ftp://ftp.ebi.ac.uk/pub/databases/spot/eQTL/sumstats/QTS000021/QTD000384/QTD000384.all.tsv.gz	ENSG00000130921	12	123287315	G	GCT	chr12_123287315_G_GCT	21	0.0644172	0.394087	0.104834	0.122653	INDEL	21	326	0.99707	ENSG00000130921	ENSG00000130921	3.291	rs141257676
QTS000021	ftp://ftp.ebi.ac.uk/pub/databases/spot/eQTL/sumstats/QTS000021/QTD000384/QTD000384.all.tsv.gz	ENSG00000139697	12	123287315	G	GCT	chr12_123287315_G_GCT	21	0.0644172	0.914987	0.00890944	0.0833184	INDEL	21	326	0.99707	ENSG00000139697	ENSG00000139697	14.415	rs141257676
QTS000021	ftp://ftp.ebi.ac.uk/pub/databases/spot/eQTL/sumstats/QTS000021/QTD000384/QTD000384.all.tsv.gz	ENSG00000139722	12	123287315	G	GCT	chr12_123287315_G_GCT	21	0.0644172	0.72742	-0.0481576	0.1379	INDEL	21	326	0.99707	ENSG00000139722	ENSG00000139722	31.608	rs141257676
QTS000021	ftp://ftp.ebi.ac.uk/pub/databases/spot/eQTL/sumstats/QTS000021/QTD000384/QTD000384.all.tsv.gz	ENSG00000139726	12	123287315	G	GCT	chr12_123287315_G_GCT	21	0.0644172	0.340978	-0.148622	0.155575	INDEL	21	326	0.99707	ENSG00000139726	ENSG00000139726	33.809	rs141257676
QTS000021	ftp://ftp.ebi.ac.uk/pub/databases/spot/eQTL/sumstats/QTS000021/QTD000384/QTD000384.all.tsv.gz	ENSG00000150977	12	123287315	G	GCT	chr12_123287315_G_GCT	21	0.0644172	0.66968	-0.0885946	0.207268	INDEL	21	326	0.99707	ENSG00000150977	ENSG00000150977	146.737	rs141257676
QTS000021	ftp://ftp.ebi.ac.uk/pub/databases/spot/eQTL/sumstats/QTS000021/QTD000384/QTD000384.all.tsv.gz	ENSG00000168778	12	123287315	G	GCT	chr12_123287315_G_GCT	21	0.0644172	0.298244	0.205598	0.196957	INDEL	21	326	0.99707	ENSG00000168778	ENSG00000168778	3.086	rs141257676
QTS000021	ftp://ftp.ebi.ac.uk/pub/databases/spot/eQTL/sumstats/QTS000021/QTD000384/QTD000384.all.tsv.gz	ENSG00000179195	12	123287315	G	GCT	chr12_123287315_G_GCT	21	0.0644172	0.783424	-0.0221432	0.0804155	INDEL	21	326	0.99707	ENSG00000179195	ENSG00000179195	27.254	rs141257676
QTS000021	ftp://ftp.ebi.ac.uk/pub/databases/spot/eQTL/sumstats/QTS000021/QTD000384/QTD000384.all.tsv.gz	ENSG00000182196	12	123287315	G	GCT	chr12_123287315_G_GCT	21	0.0644172	0.705982	-0.0626397	0.165719	INDEL	21	326	0.99707	ENSG00000182196	ENSG00000182196	1.662	rs141257676
QTS000021	ftp://ftp.ebi.ac.uk/pub/databases/spot/eQTL/sumstats/QTS000021/QTD000384/QTD000384.all.tsv.gz	ENSG00000182782	12	123287315	G	GCT	chr12_123287315_G_GCT	21	0.0644172	0.174205	0.239221	0.175204	INDEL	21	326	0.99707	ENSG00000182782	ENSG00000182782	1.052	rs141257676
QTS000021	ftp://ftp.ebi.ac.uk/pub/databases/spot/eQTL/sumstats/QTS000021/QTD000384/QTD000384.all.tsv.gz	ENSG00000183955	12	123287315	G	GCT	chr12_123287315_G_GCT	21	0.0644172	0.581569	-0.0951983	0.172364	INDEL	21	326	0.99707	ENSG00000183955	ENSG00000183955	26.575	rs141257676
QTS000021	ftp://ftp.ebi.ac.uk/pub/databases/spot/eQTL/sumstats/QTS000021/QTD000384/QTD000384.all.tsv.gz	ENSG00000184209	12	123287315	G	GCT	chr12_123287315_G_GCT	21	0.0644172	0.627404	-0.0347683	0.071481	INDEL	21	326	0.99707	ENSG00000184209	ENSG00000184209	18.665	rs141257676
QTS000021	ftp://ftp.ebi.ac.uk/pub/databases/spot/eQTL/sumstats/QTS000021/QTD000384/QTD000384.all.tsv.gz	ENSG00000184445	12	123287315	G	GCT	chr12_123287315_G_GCT	21	0.0644172	0.0513309	0.309919	0.15775	INDEL	21	326	0.99707	ENSG00000184445	ENSG00000184445	2.459	rs141257676
QTS000021	ftp://ftp.ebi.ac.uk/pub/databases/spot/eQTL/sumstats/QTS000021/QTD000384/QTD000384.all.tsv.gz	ENSG00000185344	12	123287315	G	GCT	chr12_123287315_G_GCT	21	0.0644172	0.846391	0.0227927	0.117449	INDEL	21	326	0.99707	ENSG00000185344	ENSG00000185344	4.945	rs141257676
QTS000021	ftp://ftp.ebi.ac.uk/pub/databases/spot/eQTL/sumstats/QTS000021/QTD000384/QTD000384.all.tsv.gz	ENSG00000188026	12	123287315	G	GCT	chr12_123287315_G_GCT	21	0.0644172	0.33221	-0.180896	0.185942	INDEL	21	326	0.99707	ENSG00000188026	ENSG00000188026	2.213	rs141257676
QTS000021	ftp://ftp.ebi.ac.uk/pub/databases/spot/eQTL/sumstats/QTS000021/QTD000384/QTD000384.all.tsv.gz	ENSG00000255398	12	123287315	G	GCT	chr12_123287315_G_GCT	21	0.0644172	0.667405	0.0645221	0.149852	INDEL	21	326	0.99707	ENSG00000255398	ENSG00000255398	0.364	rs141257676
QTS000021	ftp://ftp.ebi.ac.uk/pub/databases/spot/eQTL/sumstats/QTS000021/QTD000384/QTD000384.all.tsv.gz	ENSG00000256092	12	123287315	G	GCT	chr12_123287315_G_GCT	21	0.0644172	0.189786	0.248678	0.188784	INDEL	21	326	0.99707	ENSG00000256092	ENSG00000256092	1.078	rs141257676
QTS000021	ftp://ftp.ebi.ac.uk/pub/databases/spot/eQTL/sumstats/QTS000021/QTD000384/QTD000384.all.tsv.gz	ENSG00000269938	12	123287315	G	GCT	chr12_123287315_G_GCT	21	0.0644172	0.128907	0.268035	0.175536	INDEL	21	326	0.99707	ENSG00000269938	ENSG00000269938	0.265	rs141257676
QTS000021	ftp://ftp.ebi.ac.uk/pub/databases/spot/eQTL/sumstats/QTS000021/QTD000384/QTD000384.all.tsv.gz	ENSG00000269997	12	123287315	G	GCT	chr12_123287315_G_GCT	21	0.0644172	0.870987	-0.0327557	0.201342	INDEL	21	326	0.99707	ENSG00000269997	ENSG00000269997	0.819	rs141257676
QTS000021	ftp://ftp.ebi.ac.uk/pub/databases/spot/eQTL/sumstats/QTS000021/QTD000384/QTD000384.all.tsv.gz	ENSG00000270048	12	123287315	G	GCT	chr12_123287315_G_GCT	21	0.0644172	0.617181	0.109178	0.217962	INDEL	21	326	0.99707	ENSG00000270048	ENSG00000270048	0.566	rs141257676
QTS000021	ftp://ftp.ebi.ac.uk/pub/databases/spot/eQTL/sumstats/QTS000021/QTD000384/QTD000384.all.tsv.gz	ENSG00000270061	12	123287315	G	GCT	chr12_123287315_G_GCT	21	0.0644172	0.000286137	0.716045	0.192682	INDEL	21	326	0.99707	ENSG00000270061	ENSG00000270061	1.212	rs141257676
QTS000021	ftp://ftp.ebi.ac.uk/pub/databases/spot/eQTL/sumstats/QTS000021/QTD000384/QTD000384.all.tsv.gz	ENSG00000270095	12	123287315	G	GCT	chr12_123287315_G_GCT	21	0.0644172	0.353253	-0.195876	0.210342	INDEL	21	326	0.99707	ENSG00000270095	ENSG00000270095	0	rs141257676
QTS000021	ftp://ftp.ebi.ac.uk/pub/databases/spot/eQTL/sumstats/QTS000021/QTD000384/QTD000384.all.tsv.gz	ENSG00000270130	12	123287315	G	GCT	chr12_123287315_G_GCT	21	0.0644172	0.363931	0.193503	0.212476	INDEL	21	326	0.99707	ENSG00000270130	ENSG00000270130	1.144	rs141257676
QTS000021	ftp://ftp.ebi.ac.uk/pub/databases/spot/eQTL/sumstats/QTS000021/QTD000384/QTD000384.all.tsv.gz	ENSG00000274191	12	123287315	G	GCT	chr12_123287315_G_GCT	21	0.0644172	0.922131	-0.0180568	0.184411	INDEL	21	326	0.99707	ENSG00000274191	ENSG00000274191	0.509	rs141257676
QTS000021	ftp://ftp.ebi.ac.uk/pub/databases/spot/eQTL/sumstats/QTS000021/QTD000384/QTD000384.all.tsv.gz	ENSG00000274427	12	123287315	G	GCT	chr12_123287315_G_GCT	21	0.0644172	0.791422	0.0413292	0.155993	INDEL	21	326	0.99707	ENSG00000274427	ENSG00000274427	2.357	rs141257676
QTS000021	ftp://ftp.ebi.ac.uk/pub/databases/spot/eQTL/sumstats/QTS000021/QTD000384/QTD000384.all.tsv.gz	ENSG00000278112	12	123287315	G	GCT	chr12_123287315_G_GCT	21	0.0644172	0.675322	-0.0774241	0.18448	INDEL	21	326	0.99707	ENSG00000278112	ENSG00000278112	1.927	rs141257676
QTS000021	ftp://ftp.ebi.ac.uk/pub/databases/spot/eQTL/sumstats/QTS000021/QTD000384/QTD000384.all.tsv.gz	ENSG00000033030	12	123287618	C	CT	chr12_123287618_C_CT	18	0.0582822	0.366457	0.118113	0.13038	INDEL	19	326	0.87817	ENSG00000033030	ENSG00000033030	10.776	rs1376033040
QTS000021	ftp://ftp.ebi.ac.uk/pub/databases/spot/eQTL/sumstats/QTS000021/QTD000384/QTD000384.all.tsv.gz	ENSG00000033030	12	123287618	CTT	C	chr12_123287618_CTT_C	15	0.0460123	0.893157	0.0188459	0.140075	INDEL	15	326	0.99862	ENSG00000033030	ENSG00000033030	10.776	rs1491549988
QTS000021	ftp://ftp.ebi.ac.uk/pub/databases/spot/eQTL/sumstats/QTS000021/QTD000384/QTD000384.all.tsv.gz	ENSG00000033030	12	123287618	CTTT	C	chr12_123287618_CTTT_C	6	0.0184049	0.427233	0.171994	0.216038	INDEL	6	326	0.99336	ENSG00000033030	ENSG00000033030	10.776	rs1462140648
QTS000021	ftp://ftp.ebi.ac.uk/pub/databases/spot/eQTL/sumstats/QTS000021/QTD000384/QTD000384.all.tsv.gz	ENSG00000051825	12	123287618	C	CT	chr12_123287618_C_CT	18	0.0582822	0.393574	-0.109672	0.128174	INDEL	19	326	0.87817	ENSG00000051825	ENSG00000051825	1.422	rs1376033040
QTS000021	ftp://ftp.ebi.ac.uk/pub/databases/spot/eQTL/sumstats/QTS000021/QTD000384/QTD000384.all.tsv.gz	ENSG00000051825	12	123287618	CTT	C	chr12_123287618_CTT_C	15	0.0460123	0.299633	0.142777	0.13717	INDEL	15	326	0.99862	ENSG00000051825	ENSG00000051825	1.422	rs1491549988
QTS000021	ftp://ftp.ebi.ac.uk/pub/databases/spot/eQTL/sumstats/QTS000021/QTD000384/QTD000384.all.tsv.gz	ENSG00000051825	12	123287618	CTTT	C	chr12_123287618_CTTT_C	6	0.0184049	0.996706	0.000879886	0.212773	INDEL	6	326	0.99336	ENSG00000051825	ENSG00000051825	1.422	rs1462140648
QTS000021	ftp://ftp.ebi.ac.uk/pub/databases/spot/eQTL/sumstats/QTS000021/QTD000384/QTD000384.all.tsv.gz	ENSG00000086598	12	123287618	C	CT	chr12_123287618_C_CT	18	0.0582822	0.621714	0.0669792	0.135459	INDEL	19	326	0.87817	ENSG00000086598	ENSG00000086598	121.963	rs1376033040
QTS000021	ftp://ftp.ebi.ac.uk/pub/databases/spot/eQTL/sumstats/QTS000021/QTD000384/QTD000384.all.tsv.gz	ENSG00000086598	12	123287618	CTT	C	chr12_123287618_CTT_C	15	0.0460123	0.792787	0.0382183	0.145224	INDEL	15	326	0.99862	ENSG00000086598	ENSG00000086598	121.963	rs1491549988
QTS000021	ftp://ftp.ebi.ac.uk/pub/databases/spot/eQTL/sumstats/QTS000021/QTD000384/QTD000384.all.tsv.gz	ENSG00000086598	12	123287618	CTTT	C	chr12_123287618_CTTT_C	6	0.0184049	0.637976	-0.105772	0.224329	INDEL	6	326	0.99336	ENSG00000086598	ENSG00000086598	121.963	rs1462140648
QTS000021	ftp://ftp.ebi.ac.uk/pub/databases/spot/eQTL/sumstats/QTS000021/QTD000384/QTD000384.all.tsv.gz	ENSG00000090975	12	123287618	C	CT	chr12_123287618_C_CT	18	0.0582822	0.320207	0.18853	0.189024	INDEL	19	326	0.87817	ENSG00000090975	ENSG00000090975	0.489	rs1376033040
QTS000021	ftp://ftp.ebi.ac.uk/pub/databases/spot/eQTL/sumstats/QTS000021/QTD000384/QTD000384.all.tsv.gz	ENSG00000090975	12	123287618	CTT	C	chr12_123287618_CTT_C	15	0.0460123	0.36339	-0.184756	0.202642	INDEL	15	326	0.99862	ENSG00000090975	ENSG00000090975	0.489	rs1491549988
QTS000021	ftp://ftp.ebi.ac.uk/pub/databases/spot/eQTL/sumstats/QTS000021/QTD000384/QTD000384.all.tsv.gz	ENSG00000090975	12	123287618	CTTT	C	chr12_123287618_CTTT_C	6	0.0184049	0.717826	0.113658	0.313925	INDEL	6	326	0.99336	ENSG00000090975	ENSG00000090975	0.489	rs1462140648
QTS000021	ftp://ftp.ebi.ac.uk/pub/databases/spot/eQTL/sumstats/QTS000021/QTD000384/QTD000384.all.tsv.gz	ENSG00000111011	12	123287618	C	CT	chr12_123287618_C_CT	18	0.0582822	0.537109	0.127436	0.205996	INDEL	19	326	0.87817	ENSG00000111011	ENSG00000111011	22.92	rs1376033040
QTS000021	ftp://ftp.ebi.ac.uk/pub/databases/spot/eQTL/sumstats/QTS000021/QTD000384/QTD000384.all.tsv.gz	ENSG00000111011	12	123287618	CTT	C	chr12_123287618_CTT_C	15	0.0460123	0.70011	0.0852458	0.22089	INDEL	15	326	0.99862	ENSG00000111011	ENSG00000111011	22.92	rs1491549988
QTS000021	ftp://ftp.ebi.ac.uk/pub/databases/spot/eQTL/sumstats/QTS000021/QTD000384/QTD000384.all.tsv.gz	ENSG00000111011	12	123287618	CTTT	C	chr12_123287618_CTTT_C	6	0.0184049	0.170126	0.467848	0.339387	INDEL	6	326	0.99336	ENSG00000111011	ENSG00000111011	22.92	rs1462140648
QTS000021	ftp://ftp.ebi.ac.uk/pub/databases/spot/eQTL/sumstats/QTS000021/QTD000384/QTD000384.all.tsv.gz	ENSG00000111328	12	123287618	C	CT	chr12_123287618_C_CT	18	0.0582822	0.53205	-0.130868	0.208938	INDEL	19	326	0.87817	ENSG00000111328	ENSG00000111328	13.819	rs1376033040
QTS000021	ftp://ftp.ebi.ac.uk/pub/databases/spot/eQTL/sumstats/QTS000021/QTD000384/QTD000384.all.tsv.gz	ENSG00000111328	12	123287618	CTT	C	chr12_123287618_CTT_C	15	0.0460123	0.495259	0.15301	0.22381	INDEL	15	326	0.99862	ENSG00000111328	ENSG00000111328	13.819	rs1491549988
QTS000021	ftp://ftp.ebi.ac.uk/pub/databases/spot/eQTL/sumstats/QTS000021/QTD000384/QTD000384.all.tsv.gz	ENSG00000111328	12	123287618	CTTT	C	chr12_123287618_CTTT_C	6	0.0184049	0.511432	0.227698	0.345941	INDEL	6	326	0.99336	ENSG00000111328	ENSG00000111328	13.819	rs1462140648
QTS000021	ftp://ftp.ebi.ac.uk/pub/databases/spot/eQTL/sumstats/QTS000021/QTD000384/QTD000384.all.tsv.gz	ENSG00000111358	12	123287618	C	CT	chr12_123287618_C_CT	18	0.0582822	0.794146	0.0336255	0.128635	INDEL	19	326	0.87817	ENSG00000111358	ENSG00000111358	16.7	rs1376033040
QTS000021	ftp://ftp.ebi.ac.uk/pub/databases/spot/eQTL/sumstats/QTS000021/QTD000384/QTD000384.all.tsv.gz	ENSG00000111358	12	123287618	CTT	C	chr12_123287618_CTT_C	15	0.0460123	0.922134	0.0134977	0.137854	INDEL	15	326	0.99862	ENSG00000111358	ENSG00000111358	16.7	rs1491549988
QTS000021	ftp://ftp.ebi.ac.uk/pub/databases/spot/eQTL/sumstats/QTS000021/QTD000384/QTD000384.all.tsv.gz	ENSG00000111358	12	123287618	CTTT	C	chr12_123287618_CTTT_C	6	0.0184049	0.259117	-0.240323	0.212144	INDEL	6	326	0.99336	ENSG00000111358	ENSG00000111358	16.7	rs1462140648
QTS000021	ftp://ftp.ebi.ac.uk/pub/databases/spot/eQTL/sumstats/QTS000021/QTD000384/QTD000384.all.tsv.gz	ENSG00000111361	12	123287618	C	CT	chr12_123287618_C_CT	18	0.0582822	0.864116	-0.0329956	0.192468	INDEL	19	326	0.87817	ENSG00000111361	ENSG00000111361	46.001	rs1376033040
QTS000021	ftp://ftp.ebi.ac.uk/pub/databases/spot/eQTL/sumstats/QTS000021/QTD000384/QTD000384.all.tsv.gz	ENSG00000111361	12	123287618	CTT	C	chr12_123287618_CTT_C	15	0.0460123	0.162385	0.287673	0.204881	INDEL	15	326	0.99862	ENSG00000111361	ENSG00000111361	46.001	rs1491549988
QTS000021	ftp://ftp.ebi.ac.uk/pub/databases/spot/eQTL/sumstats/QTS000021/QTD000384/QTD000384.all.tsv.gz	ENSG00000111361	12	123287618	CTTT	C	chr12_123287618_CTTT_C	6	0.0184049	0.0995629	0.523447	0.31583	INDEL	6	326	0.99336	ENSG00000111361	ENSG00000111361	46.001	rs1462140648
QTS000021	ftp://ftp.ebi.ac.uk/pub/databases/spot/eQTL/sumstats/QTS000021/QTD000384/QTD000384.all.tsv.gz	ENSG00000111364	12	123287618	C	CT	chr12_123287618_C_CT	18	0.0582822	0.729525	-0.057684	0.166518	INDEL	19	326	0.87817	ENSG00000111364	ENSG00000111364	9.167	rs1376033040
QTS000021	ftp://ftp.ebi.ac.uk/pub/databases/spot/eQTL/sumstats/QTS000021/QTD000384/QTD000384.all.tsv.gz	ENSG00000111364	12	123287618	CTT	C	chr12_123287618_CTT_C	15	0.0460123	0.553178	0.10596	0.178276	INDEL	15	326	0.99862	ENSG00000111364	ENSG00000111364	9.167	rs1491549988
QTS000021	ftp://ftp.ebi.ac.uk/pub/databases/spot/eQTL/sumstats/QTS000021/QTD000384/QTD000384.all.tsv.gz	ENSG00000111364	12	123287618	CTTT	C	chr12_123287618_CTTT_C	6	0.0184049	0.891663	0.0376338	0.275839	INDEL	6	326	0.99336	ENSG00000111364	ENSG00000111364	9.167	rs1462140648
QTS000021	ftp://ftp.ebi.ac.uk/pub/databases/spot/eQTL/sumstats/QTS000021/QTD000384/QTD000384.all.tsv.gz	ENSG00000119242	12	123287618	C	CT	chr12_123287618_C_CT	18	0.0582822	0.773981	-0.0531137	0.184617	INDEL	19	326	0.87817	ENSG00000119242	ENSG00000119242	20.888	rs1376033040
QTS000021	ftp://ftp.ebi.ac.uk/pub/databases/spot/eQTL/sumstats/QTS000021/QTD000384/QTD000384.all.tsv.gz	ENSG00000119242	12	123287618	CTT	C	chr12_123287618_CTT_C	15	0.0460123	0.185773	-0.261477	0.196693	INDEL	15	326	0.99862	ENSG00000119242	ENSG00000119242	20.888	rs1491549988
QTS000021	ftp://ftp.ebi.ac.uk/pub/databases/spot/eQTL/sumstats/QTS000021/QTD000384/QTD000384.all.tsv.gz	ENSG00000119242	12	123287618	CTTT	C	chr12_123287618_CTTT_C	6	0.0184049	0.278089	0.331577	0.304583	INDEL	6	326	0.99336	ENSG00000119242	ENSG00000119242	20.888	rs1462140648
QTS000021	ftp://ftp.ebi.ac.uk/pub/databases/spot/eQTL/sumstats/QTS000021/QTD000384/QTD000384.all.tsv.gz	ENSG00000130779	12	123287618	C	CT	chr12_123287618_C_CT	18	0.0582822	0.5744	0.065912	0.117108	INDEL	19	326	0.87817	ENSG00000130779	ENSG00000130779	12.037	rs1376033040
QTS000021	ftp://ftp.ebi.ac.uk/pub/databases/spot/eQTL/sumstats/QTS000021/QTD000384/QTD000384.all.tsv.gz	ENSG00000130779	12	123287618	CTT	C	chr12_123287618_CTT_C	15	0.0460123	0.715414	0.0458638	0.125553	INDEL	15	326	0.99862	ENSG00000130779	ENSG00000130779	12.037	rs1491549988
QTS000021	ftp://ftp.ebi.ac.uk/pub/databases/spot/eQTL/sumstats/QTS000021/QTD000384/QTD000384.all.tsv.gz	ENSG00000130779	12	123287618	CTTT	C	chr12_123287618_CTTT_C	6	0.0184049	0.919653	-0.0196148	0.194124	INDEL	6	326	0.99336	ENSG00000130779	ENSG00000130779	12.037	rs1462140648
QTS000021	ftp://ftp.ebi.ac.uk/pub/databases/spot/eQTL/sumstats/QTS000021/QTD000384/QTD000384.all.tsv.gz	ENSG00000130921	12	123287618	C	CT	chr12_123287618_C_CT	18	0.0582822	0.487002	0.0940115	0.134913	INDEL	19	326	0.87817	ENSG00000130921	ENSG00000130921	3.291	rs1376033040
QTS000021	ftp://ftp.ebi.ac.uk/pub/databases/spot/eQTL/sumstats/QTS000021/QTD000384/QTD000384.all.tsv.gz	ENSG00000130921	12	123287618	CTT	C	chr12_123287618_CTT_C	15	0.0460123	0.183489	0.192332	0.143924	INDEL	15	326	0.99862	ENSG00000130921	ENSG00000130921	3.291	rs1491549988
QTS000021	ftp://ftp.ebi.ac.uk/pub/databases/spot/eQTL/sumstats/QTS000021/QTD000384/QTD000384.all.tsv.gz	ENSG00000130921	12	123287618	CTTT	C	chr12_123287618_CTTT_C	6	0.0184049	0.616647	-0.112165	0.223585	INDEL	6	326	0.99336	ENSG00000130921	ENSG00000130921	3.291	rs1462140648
QTS000021	ftp://ftp.ebi.ac.uk/pub/databases/spot/eQTL/sumstats/QTS000021/QTD000384/QTD000384.all.tsv.gz	ENSG00000139697	12	123287618	C	CT	chr12_123287618_C_CT	18	0.0582822	0.570475	-0.0520145	0.0914747	INDEL	19	326	0.87817	ENSG00000139697	ENSG00000139697	14.415	rs1376033040
QTS000021	ftp://ftp.ebi.ac.uk/pub/databases/spot/eQTL/sumstats/QTS000021/QTD000384/QTD000384.all.tsv.gz	ENSG00000139697	12	123287618	CTT	C	chr12_123287618_CTT_C	15	0.0460123	0.583421	0.0538708	0.098018	INDEL	15	326	0.99862	ENSG00000139697	ENSG00000139697	14.415	rs1491549988
QTS000021	ftp://ftp.ebi.ac.uk/pub/databases/spot/eQTL/sumstats/QTS000021/QTD000384/QTD000384.all.tsv.gz	ENSG00000139697	12	123287618	CTTT	C	chr12_123287618_CTTT_C	6	0.0184049	0.513555	-0.0991654	0.151423	INDEL	6	326	0.99336	ENSG00000139697	ENSG00000139697	14.415	rs1462140648
QTS000021	ftp://ftp.ebi.ac.uk/pub/databases/spot/eQTL/sumstats/QTS000021/QTD000384/QTD000384.all.tsv.gz	ENSG00000139722	12	123287618	C	CT	chr12_123287618_C_CT	18	0.0582822	0.738677	-0.0506577	0.151564	INDEL	19	326	0.87817	ENSG00000139722	ENSG00000139722	31.608	rs1376033040
QTS000021	ftp://ftp.ebi.ac.uk/pub/databases/spot/eQTL/sumstats/QTS000021/QTD000384/QTD000384.all.tsv.gz	ENSG00000139722	12	123287618	CTT	C	chr12_123287618_CTT_C	15	0.0460123	0.227982	-0.1957	0.161657	INDEL	15	326	0.99862	ENSG00000139722	ENSG00000139722	31.608	rs1491549988
QTS000021	ftp://ftp.ebi.ac.uk/pub/databases/spot/eQTL/sumstats/QTS000021/QTD000384/QTD000384.all.tsv.gz	ENSG00000139722	12	123287618	CTTT	C	chr12_123287618_CTTT_C	6	0.0184049	0.219621	0.30794	0.249797	INDEL	6	326	0.99336	ENSG00000139722	ENSG00000139722	31.608	rs1462140648
QTS000021	ftp://ftp.ebi.ac.uk/pub/databases/spot/eQTL/sumstats/QTS000021/QTD000384/QTD000384.all.tsv.gz	ENSG00000139726	12	123287618	C	CT	chr12_123287618_C_CT	18	0.0582822	0.516362	-0.111413	0.171266	INDEL	19	326	0.87817	ENSG00000139726	ENSG00000139726	33.809	rs1376033040
QTS000021	ftp://ftp.ebi.ac.uk/pub/databases/spot/eQTL/sumstats/QTS000021/QTD000384/QTD000384.all.tsv.gz	ENSG00000139726	12	123287618	CTT	C	chr12_123287618_CTT_C	15	0.0460123	0.708897	-0.0687065	0.183679	INDEL	15	326	0.99862	ENSG00000139726	ENSG00000139726	33.809	rs1491549988
QTS000021	ftp://ftp.ebi.ac.uk/pub/databases/spot/eQTL/sumstats/QTS000021/QTD000384/QTD000384.all.tsv.gz	ENSG00000139726	12	123287618	CTTT	C	chr12_123287618_CTTT_C	6	0.0184049	0.247631	-0.328164	0.282728	INDEL	6	326	0.99336	ENSG00000139726	ENSG00000139726	33.809	rs1462140648
QTS000021	ftp://ftp.ebi.ac.uk/pub/databases/spot/eQTL/sumstats/QTS000021/QTD000384/QTD000384.all.tsv.gz	ENSG00000150977	12	123287618	C	CT	chr12_123287618_C_CT	18	0.0582822	0.224015	-0.276928	0.226798	INDEL	19	326	0.87817	ENSG00000150977	ENSG00000150977	146.737	rs1376033040
QTS000021	ftp://ftp.ebi.ac.uk/pub/databases/spot/eQTL/sumstats/QTS000021/QTD000384/QTD000384.all.tsv.gz	ENSG00000150977	12	123287618	CTT	C	chr12_123287618_CTT_C	15	0.0460123	0.900525	-0.0305784	0.244212	INDEL	15	326	0.99862	ENSG00000150977	ENSG00000150977	146.737	rs1491549988
QTS000021	ftp://ftp.ebi.ac.uk/pub/databases/spot/eQTL/sumstats/QTS000021/QTD000384/QTD000384.all.tsv.gz	ENSG00000150977	12	123287618	CTTT	C	chr12_123287618_CTTT_C	6	0.0184049	0.559698	-0.220409	0.377017	INDEL	6	326	0.99336	ENSG00000150977	ENSG00000150977	146.737	rs1462140648
QTS000021	ftp://ftp.ebi.ac.uk/pub/databases/spot/eQTL/sumstats/QTS000021/QTD000384/QTD000384.all.tsv.gz	ENSG00000168778	12	123287618	C	CT	chr12_123287618_C_CT	18	0.0582822	0.214578	-0.269388	0.216129	INDEL	19	326	0.87817	ENSG00000168778	ENSG00000168778	3.086	rs1376033040
QTS000021	ftp://ftp.ebi.ac.uk/pub/databases/spot/eQTL/sumstats/QTS000021/QTD000384/QTD000384.all.tsv.gz	ENSG00000168778	12	123287618	CTT	C	chr12_123287618_CTT_C	15	0.0460123	0.926176	0.0216051	0.232778	INDEL	15	326	0.99862	ENSG00000168778	ENSG00000168778	3.086	rs1491549988
QTS000021	ftp://ftp.ebi.ac.uk/pub/databases/spot/eQTL/sumstats/QTS000021/QTD000384/QTD000384.all.tsv.gz	ENSG00000168778	12	123287618	CTTT	C	chr12_123287618_CTTT_C	6	0.0184049	0.0791562	0.62939	0.356031	INDEL	6	326	0.99336	ENSG00000168778	ENSG00000168778	3.086	rs1462140648
QTS000021	ftp://ftp.ebi.ac.uk/pub/databases/spot/eQTL/sumstats/QTS000021/QTD000384/QTD000384.all.tsv.gz	ENSG00000179195	12	123287618	C	CT	chr12_123287618_C_CT	18	0.0582822	0.466691	0.0643973	0.0882446	INDEL	19	326	0.87817	ENSG00000179195	ENSG00000179195	27.254	rs1376033040
QTS000021	ftp://ftp.ebi.ac.uk/pub/databases/spot/eQTL/sumstats/QTS000021/QTD000384/QTD000384.all.tsv.gz	ENSG00000179195	12	123287618	CTT	C	chr12_123287618_CTT_C	15	0.0460123	0.600757	0.0496289	0.0946321	INDEL	15	326	0.99862	ENSG00000179195	ENSG00000179195	27.254	rs1491549988
QTS000021	ftp://ftp.ebi.ac.uk/pub/databases/spot/eQTL/sumstats/QTS000021/QTD000384/QTD000384.all.tsv.gz	ENSG00000179195	12	123287618	CTTT	C	chr12_123287618_CTTT_C	6	0.0184049	0.189384	-0.191888	0.145538	INDEL	6	326	0.99336	ENSG00000179195	ENSG00000179195	27.254	rs1462140648
QTS000021	ftp://ftp.ebi.ac.uk/pub/databases/spot/eQTL/sumstats/QTS000021/QTD000384/QTD000384.all.tsv.gz	ENSG00000182196	12	123287618	C	CT	chr12_123287618_C_CT	18	0.0582822	0.595913	0.0967468	0.182048	INDEL	19	326	0.87817	ENSG00000182196	ENSG00000182196	1.662	rs1376033040
QTS000021	ftp://ftp.ebi.ac.uk/pub/databases/spot/eQTL/sumstats/QTS000021/QTD000384/QTD000384.all.tsv.gz	ENSG00000182196	12	123287618	CTT	C	chr12_123287618_CTT_C	15	0.0460123	0.770545	-0.0570327	0.195186	INDEL	15	326	0.99862	ENSG00000182196	ENSG00000182196	1.662	rs1491549988
QTS000021	ftp://ftp.ebi.ac.uk/pub/databases/spot/eQTL/sumstats/QTS000021/QTD000384/QTD000384.all.tsv.gz	ENSG00000182196	12	123287618	CTTT	C	chr12_123287618_CTTT_C	6	0.0184049	0.813627	-0.0712506	0.301691	INDEL	6	326	0.99336	ENSG00000182196	ENSG00000182196	1.662	rs1462140648
QTS000021	ftp://ftp.ebi.ac.uk/pub/databases/spot/eQTL/sumstats/QTS000021/QTD000384/QTD000384.all.tsv.gz	ENSG00000182782	12	123287618	C	CT	chr12_123287618_C_CT	18	0.0582822	0.224642	0.235096	0.192801	INDEL	19	326	0.87817	ENSG00000182782	ENSG00000182782	1.052	rs1376033040
QTS000021	ftp://ftp.ebi.ac.uk/pub/databases/spot/eQTL/sumstats/QTS000021/QTD000384/QTD000384.all.tsv.gz	ENSG00000182782	12	123287618	CTT	C	chr12_123287618_CTT_C	15	0.0460123	0.585044	0.113497	0.207403	INDEL	15	326	0.99862	ENSG00000182782	ENSG00000182782	1.052	rs1491549988
QTS000021	ftp://ftp.ebi.ac.uk/pub/databases/spot/eQTL/sumstats/QTS000021/QTD000384/QTD000384.all.tsv.gz	ENSG00000182782	12	123287618	CTTT	C	chr12_123287618_CTTT_C	6	0.0184049	0.103291	0.521262	0.317993	INDEL	6	326	0.99336	ENSG00000182782	ENSG00000182782	1.052	rs1462140648
QTS000021	ftp://ftp.ebi.ac.uk/pub/databases/spot/eQTL/sumstats/QTS000021/QTD000384/QTD000384.all.tsv.gz	ENSG00000183955	12	123287618	C	CT	chr12_123287618_C_CT	18	0.0582822	0.574842	0.106494	0.189429	INDEL	19	326	0.87817	ENSG00000183955	ENSG00000183955	26.575	rs1376033040
QTS000021	ftp://ftp.ebi.ac.uk/pub/databases/spot/eQTL/sumstats/QTS000021/QTD000384/QTD000384.all.tsv.gz	ENSG00000183955	12	123287618	CTT	C	chr12_123287618_CTT_C	15	0.0460123	0.603737	-0.105588	0.202996	INDEL	15	326	0.99862	ENSG00000183955	ENSG00000183955	26.575	rs1491549988
QTS000021	ftp://ftp.ebi.ac.uk/pub/databases/spot/eQTL/sumstats/QTS000021/QTD000384/QTD000384.all.tsv.gz	ENSG00000183955	12	123287618	CTTT	C	chr12_123287618_CTTT_C	6	0.0184049	0.840962	-0.0631142	0.313976	INDEL	6	326	0.99336	ENSG00000183955	ENSG00000183955	26.575	rs1462140648
QTS000021	ftp://ftp.ebi.ac.uk/pub/databases/spot/eQTL/sumstats/QTS000021/QTD000384/QTD000384.all.tsv.gz	ENSG00000184209	12	123287618	C	CT	chr12_123287618_C_CT	18	0.0582822	0.0756558	0.139164	0.0777873	INDEL	19	326	0.87817	ENSG00000184209	ENSG00000184209	18.665	rs1376033040
QTS000021	ftp://ftp.ebi.ac.uk/pub/databases/spot/eQTL/sumstats/QTS000021/QTD000384/QTD000384.all.tsv.gz	ENSG00000184209	12	123287618	CTT	C	chr12_123287618_CTT_C	15	0.0460123	0.783074	-0.0232293	0.0842202	INDEL	15	326	0.99862	ENSG00000184209	ENSG00000184209	18.665	rs1491549988
QTS000021	ftp://ftp.ebi.ac.uk/pub/databases/spot/eQTL/sumstats/QTS000021/QTD000384/QTD000384.all.tsv.gz	ENSG00000184209	12	123287618	CTTT	C	chr12_123287618_CTTT_C	6	0.0184049	0.647137	-0.0596762	0.130104	INDEL	6	326	0.99336	ENSG00000184209	ENSG00000184209	18.665	rs1462140648
QTS000021	ftp://ftp.ebi.ac.uk/pub/databases/spot/eQTL/sumstats/QTS000021/QTD000384/QTD000384.all.tsv.gz	ENSG00000184445	12	123287618	C	CT	chr12_123287618_C_CT	18	0.0582822	0.665356	-0.0760658	0.17551	INDEL	19	326	0.87817	ENSG00000184445	ENSG00000184445	2.459	rs1376033040
QTS000021	ftp://ftp.ebi.ac.uk/pub/databases/spot/eQTL/sumstats/QTS000021/QTD000384/QTD000384.all.tsv.gz	ENSG00000184445	12	123287618	CTT	C	chr12_123287618_CTT_C	15	0.0460123	0.194165	0.244027	0.187098	INDEL	15	326	0.99862	ENSG00000184445	ENSG00000184445	2.459	rs1491549988
QTS000021	ftp://ftp.ebi.ac.uk/pub/databases/spot/eQTL/sumstats/QTS000021/QTD000384/QTD000384.all.tsv.gz	ENSG00000184445	12	123287618	CTTT	C	chr12_123287618_CTTT_C	6	0.0184049	0.126267	0.443651	0.288523	INDEL	6	326	0.99336	ENSG00000184445	ENSG00000184445	2.459	rs1462140648
QTS000021	ftp://ftp.ebi.ac.uk/pub/databases/spot/eQTL/sumstats/QTS000021/QTD000384/QTD000384.all.tsv.gz	ENSG00000185344	12	123287618	C	CT	chr12_123287618_C_CT	18	0.0582822	0.695242	0.0506467	0.129031	INDEL	19	326	0.87817	ENSG00000185344	ENSG00000185344	4.945	rs1376033040
QTS000021	ftp://ftp.ebi.ac.uk/pub/databases/spot/eQTL/sumstats/QTS000021/QTD000384/QTD000384.all.tsv.gz	ENSG00000185344	12	123287618	CTT	C	chr12_123287618_CTT_C	15	0.0460123	0.435238	0.107999	0.138038	INDEL	15	326	0.99862	ENSG00000185344	ENSG00000185344	4.945	rs1491549988
QTS000021	ftp://ftp.ebi.ac.uk/pub/databases/spot/eQTL/sumstats/QTS000021/QTD000384/QTD000384.all.tsv.gz	ENSG00000185344	12	123287618	CTTT	C	chr12_123287618_CTTT_C	6	0.0184049	0.393572	-0.18247	0.213253	INDEL	6	326	0.99336	ENSG00000185344	ENSG00000185344	4.945	rs1462140648
QTS000021	ftp://ftp.ebi.ac.uk/pub/databases/spot/eQTL/sumstats/QTS000021/QTD000384/QTD000384.all.tsv.gz	ENSG00000188026	12	123287618	C	CT	chr12_123287618_C_CT	18	0.0582822	0.772434	0.0593797	0.204954	INDEL	19	326	0.87817	ENSG00000188026	ENSG00000188026	2.213	rs1376033040
QTS000021	ftp://ftp.ebi.ac.uk/pub/databases/spot/eQTL/sumstats/QTS000021/QTD000384/QTD000384.all.tsv.gz	ENSG00000188026	12	123287618	CTT	C	chr12_123287618_CTT_C	15	0.0460123	0.256743	-0.249	0.218705	INDEL	15	326	0.99862	ENSG00000188026	ENSG00000188026	2.213	rs1491549988
QTS000021	ftp://ftp.ebi.ac.uk/pub/databases/spot/eQTL/sumstats/QTS000021/QTD000384/QTD000384.all.tsv.gz	ENSG00000188026	12	123287618	CTTT	C	chr12_123287618_CTTT_C	6	0.0184049	0.989649	-0.00441158	0.339488	INDEL	6	326	0.99336	ENSG00000188026	ENSG00000188026	2.213	rs1462140648
QTS000021	ftp://ftp.ebi.ac.uk/pub/databases/spot/eQTL/sumstats/QTS000021/QTD000384/QTD000384.all.tsv.gz	ENSG00000255398	12	123287618	C	CT	chr12_123287618_C_CT	18	0.0582822	0.604702	-0.0854129	0.164648	INDEL	19	326	0.87817	ENSG00000255398	ENSG00000255398	0.364	rs1376033040
QTS000021	ftp://ftp.ebi.ac.uk/pub/databases/spot/eQTL/sumstats/QTS000021/QTD000384/QTD000384.all.tsv.gz	ENSG00000255398	12	123287618	CTT	C	chr12_123287618_CTT_C	15	0.0460123	0.889879	-0.0244883	0.176561	INDEL	15	326	0.99862	ENSG00000255398	ENSG00000255398	0.364	rs1491549988
QTS000021	ftp://ftp.ebi.ac.uk/pub/databases/spot/eQTL/sumstats/QTS000021/QTD000384/QTD000384.all.tsv.gz	ENSG00000255398	12	123287618	CTTT	C	chr12_123287618_CTTT_C	6	0.0184049	0.318534	0.272207	0.271976	INDEL	6	326	0.99336	ENSG00000255398	ENSG00000255398	0.364	rs1462140648
QTS000021	ftp://ftp.ebi.ac.uk/pub/databases/spot/eQTL/sumstats/QTS000021/QTD000384/QTD000384.all.tsv.gz	ENSG00000256092	12	123287618	C	CT	chr12_123287618_C_CT	18	0.0582822	0.32283	-0.206335	0.208005	INDEL	19	326	0.87817	ENSG00000256092	ENSG00000256092	1.078	rs1376033040
QTS000021	ftp://ftp.ebi.ac.uk/pub/databases/spot/eQTL/sumstats/QTS000021/QTD000384/QTD000384.all.tsv.gz	ENSG00000256092	12	123287618	CTT	C	chr12_123287618_CTT_C	15	0.0460123	0.0478718	0.440231	0.22066	INDEL	15	326	0.99862	ENSG00000256092	ENSG00000256092	1.078	rs1491549988
QTS000021	ftp://ftp.ebi.ac.uk/pub/databases/spot/eQTL/sumstats/QTS000021/QTD000384/QTD000384.all.tsv.gz	ENSG00000256092	12	123287618	CTTT	C	chr12_123287618_CTTT_C	6	0.0184049	0.510103	-0.227848	0.34508	INDEL	6	326	0.99336	ENSG00000256092	ENSG00000256092	1.078	rs1462140648
QTS000021	ftp://ftp.ebi.ac.uk/pub/databases/spot/eQTL/sumstats/QTS000021/QTD000384/QTD000384.all.tsv.gz	ENSG00000269938	12	123287618	C	CT	chr12_123287618_C_CT	18	0.0582822	0.142572	-0.284542	0.193024	INDEL	19	326	0.87817	ENSG00000269938	ENSG00000269938	0.265	rs1376033040
QTS000021	ftp://ftp.ebi.ac.uk/pub/databases/spot/eQTL/sumstats/QTS000021/QTD000384/QTD000384.all.tsv.gz	ENSG00000269938	12	123287618	CTT	C	chr12_123287618_CTT_C	15	0.0460123	0.224636	0.252768	0.207291	INDEL	15	326	0.99862	ENSG00000269938	ENSG00000269938	0.265	rs1491549988
QTS000021	ftp://ftp.ebi.ac.uk/pub/databases/spot/eQTL/sumstats/QTS000021/QTD000384/QTD000384.all.tsv.gz	ENSG00000269938	12	123287618	CTTT	C	chr12_123287618_CTTT_C	6	0.0184049	0.377857	0.284039	0.321127	INDEL	6	326	0.99336	ENSG00000269938	ENSG00000269938	0.265	rs1462140648
QTS000021	ftp://ftp.ebi.ac.uk/pub/databases/spot/eQTL/sumstats/QTS000021/QTD000384/QTD000384.all.tsv.gz	ENSG00000269997	12	123287618	C	CT	chr12_123287618_C_CT	18	0.0582822	0.0559424	-0.421124	0.218581	INDEL	19	326	0.87817	ENSG00000269997	ENSG00000269997	0.819	rs1376033040
QTS000021	ftp://ftp.ebi.ac.uk/pub/databases/spot/eQTL/sumstats/QTS000021/QTD000384/QTD000384.all.tsv.gz	ENSG00000269997	12	123287618	CTT	C	chr12_123287618_CTT_C	15	0.0460123	0.898669	0.0302455	0.237105	INDEL	15	326	0.99862	ENSG00000269997	ENSG00000269997	0.819	rs1491549988
QTS000021	ftp://ftp.ebi.ac.uk/pub/databases/spot/eQTL/sumstats/QTS000021/QTD000384/QTD000384.all.tsv.gz	ENSG00000269997	12	123287618	CTTT	C	chr12_123287618_CTTT_C	6	0.0184049	0.622321	-0.18074	0.366167	INDEL	6	326	0.99336	ENSG00000269997	ENSG00000269997	0.819	rs1462140648
QTS000021	ftp://ftp.ebi.ac.uk/pub/databases/spot/eQTL/sumstats/QTS000021/QTD000384/QTD000384.all.tsv.gz	ENSG00000270048	12	123287618	C	CT	chr12_123287618_C_CT	18	0.0582822	0.4511	0.180805	0.239292	INDEL	19	326	0.87817	ENSG00000270048	ENSG00000270048	0.566	rs1376033040
QTS000021	ftp://ftp.ebi.ac.uk/pub/databases/spot/eQTL/sumstats/QTS000021/QTD000384/QTD000384.all.tsv.gz	ENSG00000270048	12	123287618	CTT	C	chr12_123287618_CTT_C	15	0.0460123	0.386621	0.222494	0.256233	INDEL	15	326	0.99862	ENSG00000270048	ENSG00000270048	0.566	rs1491549988
QTS000021	ftp://ftp.ebi.ac.uk/pub/databases/spot/eQTL/sumstats/QTS000021/QTD000384/QTD000384.all.tsv.gz	ENSG00000270048	12	123287618	CTTT	C	chr12_123287618_CTTT_C	6	0.0184049	0.669267	-0.169822	0.396772	INDEL	6	326	0.99336	ENSG00000270048	ENSG00000270048	0.566	rs1462140648
QTS000021	ftp://ftp.ebi.ac.uk/pub/databases/spot/eQTL/sumstats/QTS000021/QTD000384/QTD000384.all.tsv.gz	ENSG00000270061	12	123287618	C	CT	chr12_123287618_C_CT	18	0.0582822	0.563571	-0.128028	0.221177	INDEL	19	326	0.87817	ENSG00000270061	ENSG00000270061	1.212	rs1376033040
QTS000021	ftp://ftp.ebi.ac.uk/pub/databases/spot/eQTL/sumstats/QTS000021/QTD000384/QTD000384.all.tsv.gz	ENSG00000270061	12	123287618	CTT	C	chr12_123287618_CTT_C	15	0.0460123	0.00731064	0.629762	0.231533	INDEL	15	326	0.99862	ENSG00000270061	ENSG00000270061	1.212	rs1491549988
QTS000021	ftp://ftp.ebi.ac.uk/pub/databases/spot/eQTL/sumstats/QTS000021/QTD000384/QTD000384.all.tsv.gz	ENSG00000270061	12	123287618	CTTT	C	chr12_123287618_CTTT_C	6	0.0184049	0.0170958	0.867478	0.359671	INDEL	6	326	0.99336	ENSG00000270061	ENSG00000270061	1.212	rs1462140648
QTS000021	ftp://ftp.ebi.ac.uk/pub/databases/spot/eQTL/sumstats/QTS000021/QTD000384/QTD000384.all.tsv.gz	ENSG00000270095	12	123287618	C	CT	chr12_123287618_C_CT	18	0.0582822	0.151524	-0.331919	0.230241	INDEL	19	326	0.87817	ENSG00000270095	ENSG00000270095	0	rs1376033040
QTS000021	ftp://ftp.ebi.ac.uk/pub/databases/spot/eQTL/sumstats/QTS000021/QTD000384/QTD000384.all.tsv.gz	ENSG00000270095	12	123287618	CTT	C	chr12_123287618_CTT_C	15	0.0460123	0.730065	-0.0858418	0.248319	INDEL	15	326	0.99862	ENSG00000270095	ENSG00000270095	0	rs1491549988
QTS000021	ftp://ftp.ebi.ac.uk/pub/databases/spot/eQTL/sumstats/QTS000021/QTD000384/QTD000384.all.tsv.gz	ENSG00000270095	12	123287618	CTTT	C	chr12_123287618_CTTT_C	6	0.0184049	0.247491	-0.443749	0.382197	INDEL	6	326	0.99336	ENSG00000270095	ENSG00000270095	0	rs1462140648
QTS000021	ftp://ftp.ebi.ac.uk/pub/databases/spot/eQTL/sumstats/QTS000021/QTD000384/QTD000384.all.tsv.gz	ENSG00000270130	12	123287618	C	CT	chr12_123287618_C_CT	18	0.0582822	0.174474	-0.317546	0.232715	INDEL	19	326	0.87817	ENSG00000270130	ENSG00000270130	1.144	rs1376033040
QTS000021	ftp://ftp.ebi.ac.uk/pub/databases/spot/eQTL/sumstats/QTS000021/QTD000384/QTD000384.all.tsv.gz	ENSG00000270130	12	123287618	CTT	C	chr12_123287618_CTT_C	15	0.0460123	0.919341	-0.0254502	0.250898	INDEL	15	326	0.99862	ENSG00000270130	ENSG00000270130	1.144	rs1491549988
QTS000021	ftp://ftp.ebi.ac.uk/pub/databases/spot/eQTL/sumstats/QTS000021/QTD000384/QTD000384.all.tsv.gz	ENSG00000270130	12	123287618	CTTT	C	chr12_123287618_CTTT_C	6	0.0184049	0.0692695	0.701723	0.383466	INDEL	6	326	0.99336	ENSG00000270130	ENSG00000270130	1.144	rs1462140648
QTS000021	ftp://ftp.ebi.ac.uk/pub/databases/spot/eQTL/sumstats/QTS000021/QTD000384/QTD000384.all.tsv.gz	ENSG00000274191	12	123287618	C	CT	chr12_123287618_C_CT	18	0.0582822	0.739689	0.067446	0.202608	INDEL	19	326	0.87817	ENSG00000274191	ENSG00000274191	0.509	rs1376033040
QTS000021	ftp://ftp.ebi.ac.uk/pub/databases/spot/eQTL/sumstats/QTS000021/QTD000384/QTD000384.all.tsv.gz	ENSG00000274191	12	123287618	CTT	C	chr12_123287618_CTT_C	15	0.0460123	0.858382	0.0388133	0.217143	INDEL	15	326	0.99862	ENSG00000274191	ENSG00000274191	0.509	rs1491549988
QTS000021	ftp://ftp.ebi.ac.uk/pub/databases/spot/eQTL/sumstats/QTS000021/QTD000384/QTD000384.all.tsv.gz	ENSG00000274191	12	123287618	CTTT	C	chr12_123287618_CTTT_C	6	0.0184049	0.649964	-0.152519	0.335398	INDEL	6	326	0.99336	ENSG00000274191	ENSG00000274191	0.509	rs1462140648
QTS000021	ftp://ftp.ebi.ac.uk/pub/databases/spot/eQTL/sumstats/QTS000021/QTD000384/QTD000384.all.tsv.gz	ENSG00000274427	12	123287618	C	CT	chr12_123287618_C_CT	18	0.0582822	0.955114	0.00966841	0.171483	INDEL	19	326	0.87817	ENSG00000274427	ENSG00000274427	2.357	rs1376033040
QTS000021	ftp://ftp.ebi.ac.uk/pub/databases/spot/eQTL/sumstats/QTS000021/QTD000384/QTD000384.all.tsv.gz	ENSG00000274427	12	123287618	CTT	C	chr12_123287618_CTT_C	15	0.0460123	0.342947	0.174278	0.183179	INDEL	15	326	0.99862	ENSG00000274427	ENSG00000274427	2.357	rs1491549988
QTS000021	ftp://ftp.ebi.ac.uk/pub/databases/spot/eQTL/sumstats/QTS000021/QTD000384/QTD000384.all.tsv.gz	ENSG00000274427	12	123287618	CTTT	C	chr12_123287618_CTTT_C	6	0.0184049	0.325204	-0.279388	0.283039	INDEL	6	326	0.99336	ENSG00000274427	ENSG00000274427	2.357	rs1462140648
QTS000021	ftp://ftp.ebi.ac.uk/pub/databases/spot/eQTL/sumstats/QTS000021/QTD000384/QTD000384.all.tsv.gz	ENSG00000278112	12	123287618	C	CT	chr12_123287618_C_CT	18	0.0582822	0.574478	0.114039	0.202657	INDEL	19	326	0.87817	ENSG00000278112	ENSG00000278112	1.927	rs1376033040
QTS000021	ftp://ftp.ebi.ac.uk/pub/databases/spot/eQTL/sumstats/QTS000021/QTD000384/QTD000384.all.tsv.gz	ENSG00000278112	12	123287618	CTT	C	chr12_123287618_CTT_C	15	0.0460123	0.357837	-0.199921	0.216748	INDEL	15	326	0.99862	ENSG00000278112	ENSG00000278112	1.927	rs1491549988
QTS000021	ftp://ftp.ebi.ac.uk/pub/databases/spot/eQTL/sumstats/QTS000021/QTD000384/QTD000384.all.tsv.gz	ENSG00000278112	12	123287618	CTTT	C	chr12_123287618_CTTT_C	6	0.0184049	0.510884	0.221083	0.335455	INDEL	6	326	0.99336	ENSG00000278112	ENSG00000278112	1.927	rs1462140648
QTS000021	ftp://ftp.ebi.ac.uk/pub/databases/spot/eQTL/sumstats/QTS000021/QTD000384/QTD000384.all.tsv.gz	ENSG00000033030	12	123287839	G	C	chr12_123287839_G_C	15	0.0460123	0.893002	0.0188733	0.140074	SNP	15	326	0.99877	ENSG00000033030	ENSG00000033030	10.776	rs10846503
QTS000021	ftp://ftp.ebi.ac.uk/pub/databases/spot/eQTL/sumstats/QTS000021/QTD000384/QTD000384.all.tsv.gz	ENSG00000051825	12	123287839	G	C	chr12_123287839_G_C	15	0.0460123	0.29982	0.142722	0.137171	SNP	15	326	0.99877	ENSG00000051825	ENSG00000051825	1.422	rs10846503
QTS000021	ftp://ftp.ebi.ac.uk/pub/databases/spot/eQTL/sumstats/QTS000021/QTD000384/QTD000384.all.tsv.gz	ENSG00000086598	12	123287839	G	C	chr12_123287839_G_C	15	0.0460123	0.79292	0.0381932	0.145224	SNP	15	326	0.99877	ENSG00000086598	ENSG00000086598	121.963	rs10846503
QTS000021	ftp://ftp.ebi.ac.uk/pub/databases/spot/eQTL/sumstats/QTS000021/QTD000384/QTD000384.all.tsv.gz	ENSG00000090975	12	123287839	G	C	chr12_123287839_G_C	15	0.0460123	0.363373	-0.184763	0.202642	SNP	15	326	0.99877	ENSG00000090975	ENSG00000090975	0.489	rs10846503
QTS000021	ftp://ftp.ebi.ac.uk/pub/databases/spot/eQTL/sumstats/QTS000021/QTD000384/QTD000384.all.tsv.gz	ENSG00000111011	12	123287839	G	C	chr12_123287839_G_C	15	0.0460123	0.700363	0.0851701	0.220889	SNP	15	326	0.99877	ENSG00000111011	ENSG00000111011	22.92	rs10846503
QTS000021	ftp://ftp.ebi.ac.uk/pub/databases/spot/eQTL/sumstats/QTS000021/QTD000384/QTD000384.all.tsv.gz	ENSG00000111328	12	123287839	G	C	chr12_123287839_G_C	15	0.0460123	0.495548	0.152907	0.223811	SNP	15	326	0.99877	ENSG00000111328	ENSG00000111328	13.819	rs10846503
QTS000021	ftp://ftp.ebi.ac.uk/pub/databases/spot/eQTL/sumstats/QTS000021/QTD000384/QTD000384.all.tsv.gz	ENSG00000111358	12	123287839	G	C	chr12_123287839_G_C	15	0.0460123	0.922217	0.0134832	0.137854	SNP	15	326	0.99877	ENSG00000111358	ENSG00000111358	16.7	rs10846503
QTS000021	ftp://ftp.ebi.ac.uk/pub/databases/spot/eQTL/sumstats/QTS000021/QTD000384/QTD000384.all.tsv.gz	ENSG00000111361	12	123287839	G	C	chr12_123287839_G_C	15	0.0460123	0.16255	0.28756	0.204881	SNP	15	326	0.99877	ENSG00000111361	ENSG00000111361	46.001	rs10846503
QTS000021	ftp://ftp.ebi.ac.uk/pub/databases/spot/eQTL/sumstats/QTS000021/QTD000384/QTD000384.all.tsv.gz	ENSG00000111364	12	123287839	G	C	chr12_123287839_G_C	15	0.0460123	0.553338	0.105918	0.178276	SNP	15	326	0.99877	ENSG00000111364	ENSG00000111364	9.167	rs10846503
QTS000021	ftp://ftp.ebi.ac.uk/pub/databases/spot/eQTL/sumstats/QTS000021/QTD000384/QTD000384.all.tsv.gz	ENSG00000119242	12	123287839	G	C	chr12_123287839_G_C	15	0.0460123	0.185657	-0.261545	0.196692	SNP	15	326	0.99877	ENSG00000119242	ENSG00000119242	20.888	rs10846503
QTS000021	ftp://ftp.ebi.ac.uk/pub/databases/spot/eQTL/sumstats/QTS000021/QTD000384/QTD000384.all.tsv.gz	ENSG00000130779	12	123287839	G	C	chr12_123287839_G_C	15	0.0460123	0.715749	0.0458072	0.125553	SNP	15	326	0.99877	ENSG00000130779	ENSG00000130779	12.037	rs10846503
QTS000021	ftp://ftp.ebi.ac.uk/pub/databases/spot/eQTL/sumstats/QTS000021/QTD000384/QTD000384.all.tsv.gz	ENSG00000130921	12	123287839	G	C	chr12_123287839_G_C	15	0.0460123	0.183471	0.19234	0.143924	SNP	15	326	0.99877	ENSG00000130921	ENSG00000130921	3.291	rs10846503
QTS000021	ftp://ftp.ebi.ac.uk/pub/databases/spot/eQTL/sumstats/QTS000021/QTD000384/QTD000384.all.tsv.gz	ENSG00000139697	12	123287839	G	C	chr12_123287839_G_C	15	0.0460123	0.583177	0.0539057	0.0980177	SNP	15	326	0.99877	ENSG00000139697	ENSG00000139697	14.415	rs10846503
QTS000021	ftp://ftp.ebi.ac.uk/pub/databases/spot/eQTL/sumstats/QTS000021/QTD000384/QTD000384.all.tsv.gz	ENSG00000139722	12	123287839	G	C	chr12_123287839_G_C	15	0.0460123	0.227809	-0.195773	0.161656	SNP	15	326	0.99877	ENSG00000139722	ENSG00000139722	31.608	rs10846503
QTS000021	ftp://ftp.ebi.ac.uk/pub/databases/spot/eQTL/sumstats/QTS000021/QTD000384/QTD000384.all.tsv.gz	ENSG00000139726	12	123287839	G	C	chr12_123287839_G_C	15	0.0460123	0.709232	-0.0686237	0.183679	SNP	15	326	0.99877	ENSG00000139726	ENSG00000139726	33.809	rs10846503
QTS000021	ftp://ftp.ebi.ac.uk/pub/databases/spot/eQTL/sumstats/QTS000021/QTD000384/QTD000384.all.tsv.gz	ENSG00000150977	12	123287839	G	C	chr12_123287839_G_C	15	0.0460123	0.901031	-0.0304222	0.244212	SNP	15	326	0.99877	ENSG00000150977	ENSG00000150977	146.737	rs10846503
QTS000021	ftp://ftp.ebi.ac.uk/pub/databases/spot/eQTL/sumstats/QTS000021/QTD000384/QTD000384.all.tsv.gz	ENSG00000168778	12	123287839	G	C	chr12_123287839_G_C	15	0.0460123	0.926545	0.0214969	0.232777	SNP	15	326	0.99877	ENSG00000168778	ENSG00000168778	3.086	rs10846503
QTS000021	ftp://ftp.ebi.ac.uk/pub/databases/spot/eQTL/sumstats/QTS000021/QTD000384/QTD000384.all.tsv.gz	ENSG00000179195	12	123287839	G	C	chr12_123287839_G_C	15	0.0460123	0.600681	0.0496392	0.0946319	SNP	15	326	0.99877	ENSG00000179195	ENSG00000179195	27.254	rs10846503
QTS000021	ftp://ftp.ebi.ac.uk/pub/databases/spot/eQTL/sumstats/QTS000021/QTD000384/QTD000384.all.tsv.gz	ENSG00000182196	12	123287839	G	C	chr12_123287839_G_C	15	0.0460123	0.771065	-0.0568998	0.195186	SNP	15	326	0.99877	ENSG00000182196	ENSG00000182196	1.662	rs10846503
QTS000021	ftp://ftp.ebi.ac.uk/pub/databases/spot/eQTL/sumstats/QTS000021/QTD000384/QTD000384.all.tsv.gz	ENSG00000182782	12	123287839	G	C	chr12_123287839_G_C	15	0.0460123	0.585326	0.113412	0.207403	SNP	15	326	0.99877	ENSG00000182782	ENSG00000182782	1.052	rs10846503
QTS000021	ftp://ftp.ebi.ac.uk/pub/databases/spot/eQTL/sumstats/QTS000021/QTD000384/QTD000384.all.tsv.gz	ENSG00000183955	12	123287839	G	C	chr12_123287839_G_C	15	0.0460123	0.603524	-0.10565	0.202995	SNP	15	326	0.99877	ENSG00000183955	ENSG00000183955	26.575	rs10846503
QTS000021	ftp://ftp.ebi.ac.uk/pub/databases/spot/eQTL/sumstats/QTS000021/QTD000384/QTD000384.all.tsv.gz	ENSG00000184209	12	123287839	G	C	chr12_123287839_G_C	15	0.0460123	0.782916	-0.0232466	0.0842201	SNP	15	326	0.99877	ENSG00000184209	ENSG00000184209	18.665	rs10846503
QTS000021	ftp://ftp.ebi.ac.uk/pub/databases/spot/eQTL/sumstats/QTS000021/QTD000384/QTD000384.all.tsv.gz	ENSG00000184445	12	123287839	G	C	chr12_123287839_G_C	15	0.0460123	0.194313	0.243946	0.187098	SNP	15	326	0.99877	ENSG00000184445	ENSG00000184445	2.459	rs10846503
QTS000021	ftp://ftp.ebi.ac.uk/pub/databases/spot/eQTL/sumstats/QTS000021/QTD000384/QTD000384.all.tsv.gz	ENSG00000185344	12	123287839	G	C	chr12_123287839_G_C	15	0.0460123	0.435119	0.108027	0.138037	SNP	15	326	0.99877	ENSG00000185344	ENSG00000185344	4.945	rs10846503
QTS000021	ftp://ftp.ebi.ac.uk/pub/databases/spot/eQTL/sumstats/QTS000021/QTD000384/QTD000384.all.tsv.gz	ENSG00000188026	12	123287839	G	C	chr12_123287839_G_C	15	0.0460123	0.256797	-0.248971	0.218705	SNP	15	326	0.99877	ENSG00000188026	ENSG00000188026	2.213	rs10846503
QTS000021	ftp://ftp.ebi.ac.uk/pub/databases/spot/eQTL/sumstats/QTS000021/QTD000384/QTD000384.all.tsv.gz	ENSG00000255398	12	123287839	G	C	chr12_123287839_G_C	15	0.0460123	0.889846	-0.0244958	0.176561	SNP	15	326	0.99877	ENSG00000255398	ENSG00000255398	0.364	rs10846503
QTS000021	ftp://ftp.ebi.ac.uk/pub/databases/spot/eQTL/sumstats/QTS000021/QTD000384/QTD000384.all.tsv.gz	ENSG00000256092	12	123287839	G	C	chr12_123287839_G_C	15	0.0460123	0.047782	0.440405	0.220657	SNP	15	326	0.99877	ENSG00000256092	ENSG00000256092	1.078	rs10846503
QTS000021	ftp://ftp.ebi.ac.uk/pub/databases/spot/eQTL/sumstats/QTS000021/QTD000384/QTD000384.all.tsv.gz	ENSG00000269938	12	123287839	G	C	chr12_123287839_G_C	15	0.0460123	0.224842	0.252656	0.207291	SNP	15	326	0.99877	ENSG00000269938	ENSG00000269938	0.265	rs10846503
QTS000021	ftp://ftp.ebi.ac.uk/pub/databases/spot/eQTL/sumstats/QTS000021/QTD000384/QTD000384.all.tsv.gz	ENSG00000269997	12	123287839	G	C	chr12_123287839_G_C	15	0.0460123	0.898623	0.0302592	0.237105	SNP	15	326	0.99877	ENSG00000269997	ENSG00000269997	0.819	rs10846503
QTS000021	ftp://ftp.ebi.ac.uk/pub/databases/spot/eQTL/sumstats/QTS000021/QTD000384/QTD000384.all.tsv.gz	ENSG00000270048	12	123287839	G	C	chr12_123287839_G_C	15	0.0460123	0.386414	0.222591	0.256232	SNP	15	326	0.99877	ENSG00000270048	ENSG00000270048	0.566	rs10846503
QTS000021	ftp://ftp.ebi.ac.uk/pub/databases/spot/eQTL/sumstats/QTS000021/QTD000384/QTD000384.all.tsv.gz	ENSG00000270061	12	123287839	G	C	chr12_123287839_G_C	15	0.0460123	0.00732336	0.629628	0.231535	SNP	15	326	0.99877	ENSG00000270061	ENSG00000270061	1.212	rs10846503
QTS000021	ftp://ftp.ebi.ac.uk/pub/databases/spot/eQTL/sumstats/QTS000021/QTD000384/QTD000384.all.tsv.gz	ENSG00000270095	12	123287839	G	C	chr12_123287839_G_C	15	0.0460123	0.730204	-0.0857958	0.248318	SNP	15	326	0.99877	ENSG00000270095	ENSG00000270095	0	rs10846503
QTS000021	ftp://ftp.ebi.ac.uk/pub/databases/spot/eQTL/sumstats/QTS000021/QTD000384/QTD000384.all.tsv.gz	ENSG00000270130	12	123287839	G	C	chr12_123287839_G_C	15	0.0460123	0.919043	-0.0255445	0.250898	SNP	15	326	0.99877	ENSG00000270130	ENSG00000270130	1.144	rs10846503
QTS000021	ftp://ftp.ebi.ac.uk/pub/databases/spot/eQTL/sumstats/QTS000021/QTD000384/QTD000384.all.tsv.gz	ENSG00000274191	12	123287839	G	C	chr12_123287839_G_C	15	0.0460123	0.858351	0.0388217	0.217143	SNP	15	326	0.99877	ENSG00000274191	ENSG00000274191	0.509	rs10846503
QTS000021	ftp://ftp.ebi.ac.uk/pub/databases/spot/eQTL/sumstats/QTS000021/QTD000384/QTD000384.all.tsv.gz	ENSG00000274427	12	123287839	G	C	chr12_123287839_G_C	15	0.0460123	0.342888	0.174299	0.183178	SNP	15	326	0.99877	ENSG00000274427	ENSG00000274427	2.357	rs10846503
QTS000021	ftp://ftp.ebi.ac.uk/pub/databases/spot/eQTL/sumstats/QTS000021/QTD000384/QTD000384.all.tsv.gz	ENSG00000278112	12	123287839	G	C	chr12_123287839_G_C	15	0.0460123	0.35777	-0.199949	0.216747	SNP	15	326	0.99877	ENSG00000278112	ENSG00000278112	1.927	rs10846503
QTS000021	ftp://ftp.ebi.ac.uk/pub/databases/spot/eQTL/sumstats/QTS000021/QTD000384/QTD000384.all.tsv.gz	ENSG00000033030	12	123287984	G	C	chr12_123287984_G_C	15	0.0460123	0.893002	0.0188733	0.140074	SNP	15	326	0.99877	ENSG00000033030	ENSG00000033030	10.776	rs10846504
QTS000021	ftp://ftp.ebi.ac.uk/pub/databases/spot/eQTL/sumstats/QTS000021/QTD000384/QTD000384.all.tsv.gz	ENSG00000051825	12	123287984	G	C	chr12_123287984_G_C	15	0.0460123	0.29982	0.142722	0.137171	SNP	15	326	0.99877	ENSG00000051825	ENSG00000051825	1.422	rs10846504
QTS000021	ftp://ftp.ebi.ac.uk/pub/databases/spot/eQTL/sumstats/QTS000021/QTD000384/QTD000384.all.tsv.gz	ENSG00000086598	12	123287984	G	C	chr12_123287984_G_C	15	0.0460123	0.79292	0.0381932	0.145224	SNP	15	326	0.99877	ENSG00000086598	ENSG00000086598	121.963	rs10846504
QTS000021	ftp://ftp.ebi.ac.uk/pub/databases/spot/eQTL/sumstats/QTS000021/QTD000384/QTD000384.all.tsv.gz	ENSG00000090975	12	123287984	G	C	chr12_123287984_G_C	15	0.0460123	0.363373	-0.184763	0.202642	SNP	15	326	0.99877	ENSG00000090975	ENSG00000090975	0.489	rs10846504
QTS000021	ftp://ftp.ebi.ac.uk/pub/databases/spot/eQTL/sumstats/QTS000021/QTD000384/QTD000384.all.tsv.gz	ENSG00000111011	12	123287984	G	C	chr12_123287984_G_C	15	0.0460123	0.700363	0.0851701	0.220889	SNP	15	326	0.99877	ENSG00000111011	ENSG00000111011	22.92	rs10846504
QTS000021	ftp://ftp.ebi.ac.uk/pub/databases/spot/eQTL/sumstats/QTS000021/QTD000384/QTD000384.all.tsv.gz	ENSG00000111328	12	123287984	G	C	chr12_123287984_G_C	15	0.0460123	0.495548	0.152907	0.223811	SNP	15	326	0.99877	ENSG00000111328	ENSG00000111328	13.819	rs10846504
QTS000021	ftp://ftp.ebi.ac.uk/pub/databases/spot/eQTL/sumstats/QTS000021/QTD000384/QTD000384.all.tsv.gz	ENSG00000111358	12	123287984	G	C	chr12_123287984_G_C	15	0.0460123	0.922217	0.0134832	0.137854	SNP	15	326	0.99877	ENSG00000111358	ENSG00000111358	16.7	rs10846504
QTS000021	ftp://ftp.ebi.ac.uk/pub/databases/spot/eQTL/sumstats/QTS000021/QTD000384/QTD000384.all.tsv.gz	ENSG00000111361	12	123287984	G	C	chr12_123287984_G_C	15	0.0460123	0.16255	0.28756	0.204881	SNP	15	326	0.99877	ENSG00000111361	ENSG00000111361	46.001	rs10846504
QTS000021	ftp://ftp.ebi.ac.uk/pub/databases/spot/eQTL/sumstats/QTS000021/QTD000384/QTD000384.all.tsv.gz	ENSG00000111364	12	123287984	G	C	chr12_123287984_G_C	15	0.0460123	0.553338	0.105918	0.178276	SNP	15	326	0.99877	ENSG00000111364	ENSG00000111364	9.167	rs10846504
QTS000021	ftp://ftp.ebi.ac.uk/pub/databases/spot/eQTL/sumstats/QTS000021/QTD000384/QTD000384.all.tsv.gz	ENSG00000119242	12	123287984	G	C	chr12_123287984_G_C	15	0.0460123	0.185657	-0.261545	0.196692	SNP	15	326	0.99877	ENSG00000119242	ENSG00000119242	20.888	rs10846504
QTS000021	ftp://ftp.ebi.ac.uk/pub/databases/spot/eQTL/sumstats/QTS000021/QTD000384/QTD000384.all.tsv.gz	ENSG00000130779	12	123287984	G	C	chr12_123287984_G_C	15	0.0460123	0.715749	0.0458072	0.125553	SNP	15	326	0.99877	ENSG00000130779	ENSG00000130779	12.037	rs10846504
QTS000021	ftp://ftp.ebi.ac.uk/pub/databases/spot/eQTL/sumstats/QTS000021/QTD000384/QTD000384.all.tsv.gz	ENSG00000130921	12	123287984	G	C	chr12_123287984_G_C	15	0.0460123	0.183471	0.19234	0.143924	SNP	15	326	0.99877	ENSG00000130921	ENSG00000130921	3.291	rs10846504
QTS000021	ftp://ftp.ebi.ac.uk/pub/databases/spot/eQTL/sumstats/QTS000021/QTD000384/QTD000384.all.tsv.gz	ENSG00000139697	12	123287984	G	C	chr12_123287984_G_C	15	0.0460123	0.583177	0.0539057	0.0980177	SNP	15	326	0.99877	ENSG00000139697	ENSG00000139697	14.415	rs10846504
QTS000021	ftp://ftp.ebi.ac.uk/pub/databases/spot/eQTL/sumstats/QTS000021/QTD000384/QTD000384.all.tsv.gz	ENSG00000139722	12	123287984	G	C	chr12_123287984_G_C	15	0.0460123	0.227809	-0.195773	0.161656	SNP	15	326	0.99877	ENSG00000139722	ENSG00000139722	31.608	rs10846504
QTS000021	ftp://ftp.ebi.ac.uk/pub/databases/spot/eQTL/sumstats/QTS000021/QTD000384/QTD000384.all.tsv.gz	ENSG00000139726	12	123287984	G	C	chr12_123287984_G_C	15	0.0460123	0.709232	-0.0686237	0.183679	SNP	15	326	0.99877	ENSG00000139726	ENSG00000139726	33.809	rs10846504
QTS000021	ftp://ftp.ebi.ac.uk/pub/databases/spot/eQTL/sumstats/QTS000021/QTD000384/QTD000384.all.tsv.gz	ENSG00000150977	12	123287984	G	C	chr12_123287984_G_C	15	0.0460123	0.901031	-0.0304222	0.244212	SNP	15	326	0.99877	ENSG00000150977	ENSG00000150977	146.737	rs10846504
QTS000021	ftp://ftp.ebi.ac.uk/pub/databases/spot/eQTL/sumstats/QTS000021/QTD000384/QTD000384.all.tsv.gz	ENSG00000168778	12	123287984	G	C	chr12_123287984_G_C	15	0.0460123	0.926545	0.0214969	0.232777	SNP	15	326	0.99877	ENSG00000168778	ENSG00000168778	3.086	rs10846504
QTS000021	ftp://ftp.ebi.ac.uk/pub/databases/spot/eQTL/sumstats/QTS000021/QTD000384/QTD000384.all.tsv.gz	ENSG00000179195	12	123287984	G	C	chr12_123287984_G_C	15	0.0460123	0.600681	0.0496392	0.0946319	SNP	15	326	0.99877	ENSG00000179195	ENSG00000179195	27.254	rs10846504
QTS000021	ftp://ftp.ebi.ac.uk/pub/databases/spot/eQTL/sumstats/QTS000021/QTD000384/QTD000384.all.tsv.gz	ENSG00000182196	12	123287984	G	C	chr12_123287984_G_C	15	0.0460123	0.771065	-0.0568998	0.195186	SNP	15	326	0.99877	ENSG00000182196	ENSG00000182196	1.662	rs10846504
QTS000021	ftp://ftp.ebi.ac.uk/pub/databases/spot/eQTL/sumstats/QTS000021/QTD000384/QTD000384.all.tsv.gz	ENSG00000182782	12	123287984	G	C	chr12_123287984_G_C	15	0.0460123	0.585326	0.113412	0.207403	SNP	15	326	0.99877	ENSG00000182782	ENSG00000182782	1.052	rs10846504
QTS000021	ftp://ftp.ebi.ac.uk/pub/databases/spot/eQTL/sumstats/QTS000021/QTD000384/QTD000384.all.tsv.gz	ENSG00000183955	12	123287984	G	C	chr12_123287984_G_C	15	0.0460123	0.603524	-0.10565	0.202995	SNP	15	326	0.99877	ENSG00000183955	ENSG00000183955	26.575	rs10846504
QTS000021	ftp://ftp.ebi.ac.uk/pub/databases/spot/eQTL/sumstats/QTS000021/QTD000384/QTD000384.all.tsv.gz	ENSG00000184209	12	123287984	G	C	chr12_123287984_G_C	15	0.0460123	0.782916	-0.0232466	0.0842201	SNP	15	326	0.99877	ENSG00000184209	ENSG00000184209	18.665	rs10846504
QTS000021	ftp://ftp.ebi.ac.uk/pub/databases/spot/eQTL/sumstats/QTS000021/QTD000384/QTD000384.all.tsv.gz	ENSG00000184445	12	123287984	G	C	chr12_123287984_G_C	15	0.0460123	0.194313	0.243946	0.187098	SNP	15	326	0.99877	ENSG00000184445	ENSG00000184445	2.459	rs10846504
QTS000021	ftp://ftp.ebi.ac.uk/pub/databases/spot/eQTL/sumstats/QTS000021/QTD000384/QTD000384.all.tsv.gz	ENSG00000185344	12	123287984	G	C	chr12_123287984_G_C	15	0.0460123	0.435119	0.108027	0.138037	SNP	15	326	0.99877	ENSG00000185344	ENSG00000185344	4.945	rs10846504
QTS000021	ftp://ftp.ebi.ac.uk/pub/databases/spot/eQTL/sumstats/QTS000021/QTD000384/QTD000384.all.tsv.gz	ENSG00000188026	12	123287984	G	C	chr12_123287984_G_C	15	0.0460123	0.256797	-0.248971	0.218705	SNP	15	326	0.99877	ENSG00000188026	ENSG00000188026	2.213	rs10846504
QTS000021	ftp://ftp.ebi.ac.uk/pub/databases/spot/eQTL/sumstats/QTS000021/QTD000384/QTD000384.all.tsv.gz	ENSG00000255398	12	123287984	G	C	chr12_123287984_G_C	15	0.0460123	0.889846	-0.0244958	0.176561	SNP	15	326	0.99877	ENSG00000255398	ENSG00000255398	0.364	rs10846504
QTS000021	ftp://ftp.ebi.ac.uk/pub/databases/spot/eQTL/sumstats/QTS000021/QTD000384/QTD000384.all.tsv.gz	ENSG00000256092	12	123287984	G	C	chr12_123287984_G_C	15	0.0460123	0.047782	0.440405	0.220657	SNP	15	326	0.99877	ENSG00000256092	ENSG00000256092	1.078	rs10846504
QTS000021	ftp://ftp.ebi.ac.uk/pub/databases/spot/eQTL/sumstats/QTS000021/QTD000384/QTD000384.all.tsv.gz	ENSG00000269938	12	123287984	G	C	chr12_123287984_G_C	15	0.0460123	0.224842	0.252656	0.207291	SNP	15	326	0.99877	ENSG00000269938	ENSG00000269938	0.265	rs10846504
QTS000021	ftp://ftp.ebi.ac.uk/pub/databases/spot/eQTL/sumstats/QTS000021/QTD000384/QTD000384.all.tsv.gz	ENSG00000269997	12	123287984	G	C	chr12_123287984_G_C	15	0.0460123	0.898623	0.0302592	0.237105	SNP	15	326	0.99877	ENSG00000269997	ENSG00000269997	0.819	rs10846504
QTS000021	ftp://ftp.ebi.ac.uk/pub/databases/spot/eQTL/sumstats/QTS000021/QTD000384/QTD000384.all.tsv.gz	ENSG00000270048	12	123287984	G	C	chr12_123287984_G_C	15	0.0460123	0.386414	0.222591	0.256232	SNP	15	326	0.99877	ENSG00000270048	ENSG00000270048	0.566	rs10846504
QTS000021	ftp://ftp.ebi.ac.uk/pub/databases/spot/eQTL/sumstats/QTS000021/QTD000384/QTD000384.all.tsv.gz	ENSG00000270061	12	123287984	G	C	chr12_123287984_G_C	15	0.0460123	0.00732336	0.629628	0.231535	SNP	15	326	0.99877	ENSG00000270061	ENSG00000270061	1.212	rs10846504
QTS000021	ftp://ftp.ebi.ac.uk/pub/databases/spot/eQTL/sumstats/QTS000021/QTD000384/QTD000384.all.tsv.gz	ENSG00000270095	12	123287984	G	C	chr12_123287984_G_C	15	0.0460123	0.730204	-0.0857958	0.248318	SNP	15	326	0.99877	ENSG00000270095	ENSG00000270095	0	rs10846504
QTS000021	ftp://ftp.ebi.ac.uk/pub/databases/spot/eQTL/sumstats/QTS000021/QTD000384/QTD000384.all.tsv.gz	ENSG00000270130	12	123287984	G	C	chr12_123287984_G_C	15	0.0460123	0.919043	-0.0255445	0.250898	SNP	15	326	0.99877	ENSG00000270130	ENSG00000270130	1.144	rs10846504
QTS000021	ftp://ftp.ebi.ac.uk/pub/databases/spot/eQTL/sumstats/QTS000021/QTD000384/QTD000384.all.tsv.gz	ENSG00000274191	12	123287984	G	C	chr12_123287984_G_C	15	0.0460123	0.858351	0.0388217	0.217143	SNP	15	326	0.99877	ENSG00000274191	ENSG00000274191	0.509	rs10846504
QTS000021	ftp://ftp.ebi.ac.uk/pub/databases/spot/eQTL/sumstats/QTS000021/QTD000384/QTD000384.all.tsv.gz	ENSG00000274427	12	123287984	G	C	chr12_123287984_G_C	15	0.0460123	0.342888	0.174299	0.183178	SNP	15	326	0.99877	ENSG00000274427	ENSG00000274427	2.357	rs10846504
QTS000021	ftp://ftp.ebi.ac.uk/pub/databases/spot/eQTL/sumstats/QTS000021/QTD000384/QTD000384.all.tsv.gz	ENSG00000278112	12	123287984	G	C	chr12_123287984_G_C	15	0.0460123	0.35777	-0.199949	0.216747	SNP	15	326	0.99877	ENSG00000278112	ENSG00000278112	1.927	rs10846504
QTS000021	ftp://ftp.ebi.ac.uk/pub/databases/spot/eQTL/sumstats/QTS000021/QTD000384/QTD000384.all.tsv.gz	ENSG00000033030	12	123288223	C	CA	chr12_123288223_C_CA	41	0.131902	0.820558	-0.0242307	0.106635	INDEL	43	326	0.99803	ENSG00000033030	ENSG00000033030	10.776	rs200066132
QTS000021	ftp://ftp.ebi.ac.uk/pub/databases/spot/eQTL/sumstats/QTS000021/QTD000384/QTD000384.all.tsv.gz	ENSG00000051825	12	123288223	C	CA	chr12_123288223_C_CA	41	0.131902	0.0159068	0.250672	0.102772	INDEL	43	326	0.99803	ENSG00000051825	ENSG00000051825	1.422	rs200066132
QTS000021	ftp://ftp.ebi.ac.uk/pub/databases/spot/eQTL/sumstats/QTS000021/QTD000384/QTD000384.all.tsv.gz	ENSG00000086598	12	123288223	C	CA	chr12_123288223_C_CA	41	0.131902	0.675732	0.0463251	0.110528	INDEL	43	326	0.99803	ENSG00000086598	ENSG00000086598	121.963	rs200066132
QTS000021	ftp://ftp.ebi.ac.uk/pub/databases/spot/eQTL/sumstats/QTS000021/QTD000384/QTD000384.all.tsv.gz	ENSG00000090975	12	123288223	C	CA	chr12_123288223_C_CA	41	0.131902	0.0898868	-0.261565	0.153215	INDEL	43	326	0.99803	ENSG00000090975	ENSG00000090975	0.489	rs200066132
QTS000021	ftp://ftp.ebi.ac.uk/pub/databases/spot/eQTL/sumstats/QTS000021/QTD000384/QTD000384.all.tsv.gz	ENSG00000111011	12	123288223	C	CA	chr12_123288223_C_CA	41	0.131902	0.489691	0.116337	0.167989	INDEL	43	326	0.99803	ENSG00000111011	ENSG00000111011	22.92	rs200066132
QTS000021	ftp://ftp.ebi.ac.uk/pub/databases/spot/eQTL/sumstats/QTS000021/QTD000384/QTD000384.all.tsv.gz	ENSG00000111328	12	123288223	C	CA	chr12_123288223_C_CA	41	0.131902	0.361412	0.155809	0.170188	INDEL	43	326	0.99803	ENSG00000111328	ENSG00000111328	13.819	rs200066132
QTS000021	ftp://ftp.ebi.ac.uk/pub/databases/spot/eQTL/sumstats/QTS000021/QTD000384/QTD000384.all.tsv.gz	ENSG00000111358	12	123288223	C	CA	chr12_123288223_C_CA	41	0.131902	0.0410807	0.213255	0.103486	INDEL	43	326	0.99803	ENSG00000111358	ENSG00000111358	16.7	rs200066132
QTS000021	ftp://ftp.ebi.ac.uk/pub/databases/spot/eQTL/sumstats/QTS000021/QTD000384/QTD000384.all.tsv.gz	ENSG00000111361	12	123288223	C	CA	chr12_123288223_C_CA	41	0.131902	0.8637	0.0269998	0.157008	INDEL	43	326	0.99803	ENSG00000111361	ENSG00000111361	46.001	rs200066132
QTS000021	ftp://ftp.ebi.ac.uk/pub/databases/spot/eQTL/sumstats/QTS000021/QTD000384/QTD000384.all.tsv.gz	ENSG00000111364	12	123288223	C	CA	chr12_123288223_C_CA	41	0.131902	0.800933	-0.0343186	0.135865	INDEL	43	326	0.99803	ENSG00000111364	ENSG00000111364	9.167	rs200066132
QTS000021	ftp://ftp.ebi.ac.uk/pub/databases/spot/eQTL/sumstats/QTS000021/QTD000384/QTD000384.all.tsv.gz	ENSG00000119242	12	123288223	C	CA	chr12_123288223_C_CA	41	0.131902	0.695961	0.0589534	0.150568	INDEL	43	326	0.99803	ENSG00000119242	ENSG00000119242	20.888	rs200066132
QTS000021	ftp://ftp.ebi.ac.uk/pub/databases/spot/eQTL/sumstats/QTS000021/QTD000384/QTD000384.all.tsv.gz	ENSG00000130779	12	123288223	C	CA	chr12_123288223_C_CA	41	0.131902	0.911352	0.010665	0.0956302	INDEL	43	326	0.99803	ENSG00000130779	ENSG00000130779	12.037	rs200066132
QTS000021	ftp://ftp.ebi.ac.uk/pub/databases/spot/eQTL/sumstats/QTS000021/QTD000384/QTD000384.all.tsv.gz	ENSG00000130921	12	123288223	C	CA	chr12_123288223_C_CA	41	0.131902	0.0981515	0.181784	0.10922	INDEL	43	326	0.99803	ENSG00000130921	ENSG00000130921	3.291	rs200066132
QTS000021	ftp://ftp.ebi.ac.uk/pub/databases/spot/eQTL/sumstats/QTS000021/QTD000384/QTD000384.all.tsv.gz	ENSG00000139697	12	123288223	C	CA	chr12_123288223_C_CA	41	0.131902	0.337264	0.0716932	0.0744703	INDEL	43	326	0.99803	ENSG00000139697	ENSG00000139697	14.415	rs200066132
QTS000021	ftp://ftp.ebi.ac.uk/pub/databases/spot/eQTL/sumstats/QTS000021/QTD000384/QTD000384.all.tsv.gz	ENSG00000139722	12	123288223	C	CA	chr12_123288223_C_CA	41	0.131902	0.0288032	-0.268677	0.121699	INDEL	43	326	0.99803	ENSG00000139722	ENSG00000139722	31.608	rs200066132
QTS000021	ftp://ftp.ebi.ac.uk/pub/databases/spot/eQTL/sumstats/QTS000021/QTD000384/QTD000384.all.tsv.gz	ENSG00000139726	12	123288223	C	CA	chr12_123288223_C_CA	41	0.131902	0.648696	-0.0638257	0.139814	INDEL	43	326	0.99803	ENSG00000139726	ENSG00000139726	33.809	rs200066132
QTS000021	ftp://ftp.ebi.ac.uk/pub/databases/spot/eQTL/sumstats/QTS000021/QTD000384/QTD000384.all.tsv.gz	ENSG00000150977	12	123288223	C	CA	chr12_123288223_C_CA	41	0.131902	0.0050237	0.515649	0.181048	INDEL	43	326	0.99803	ENSG00000150977	ENSG00000150977	146.737	rs200066132
QTS000021	ftp://ftp.ebi.ac.uk/pub/databases/spot/eQTL/sumstats/QTS000021/QTD000384/QTD000384.all.tsv.gz	ENSG00000168778	12	123288223	C	CA	chr12_123288223_C_CA	41	0.131902	0.139275	0.261511	0.175924	INDEL	43	326	0.99803	ENSG00000168778	ENSG00000168778	3.086	rs200066132
QTS000021	ftp://ftp.ebi.ac.uk/pub/databases/spot/eQTL/sumstats/QTS000021/QTD000384/QTD000384.all.tsv.gz	ENSG00000179195	12	123288223	C	CA	chr12_123288223_C_CA	41	0.131902	0.771343	-0.0209907	0.0720954	INDEL	43	326	0.99803	ENSG00000179195	ENSG00000179195	27.254	rs200066132
QTS000021	ftp://ftp.ebi.ac.uk/pub/databases/spot/eQTL/sumstats/QTS000021/QTD000384/QTD000384.all.tsv.gz	ENSG00000182196	12	123288223	C	CA	chr12_123288223_C_CA	41	0.131902	0.573564	-0.0837579	0.14849	INDEL	43	326	0.99803	ENSG00000182196	ENSG00000182196	1.662	rs200066132
QTS000021	ftp://ftp.ebi.ac.uk/pub/databases/spot/eQTL/sumstats/QTS000021/QTD000384/QTD000384.all.tsv.gz	ENSG00000182782	12	123288223	C	CA	chr12_123288223_C_CA	41	0.131902	0.534174	0.098364	0.157861	INDEL	43	326	0.99803	ENSG00000182782	ENSG00000182782	1.052	rs200066132
QTS000021	ftp://ftp.ebi.ac.uk/pub/databases/spot/eQTL/sumstats/QTS000021/QTD000384/QTD000384.all.tsv.gz	ENSG00000183955	12	123288223	C	CA	chr12_123288223_C_CA	41	0.131902	0.0677192	-0.281489	0.152954	INDEL	43	326	0.99803	ENSG00000183955	ENSG00000183955	26.575	rs200066132
QTS000021	ftp://ftp.ebi.ac.uk/pub/databases/spot/eQTL/sumstats/QTS000021/QTD000384/QTD000384.all.tsv.gz	ENSG00000184209	12	123288223	C	CA	chr12_123288223_C_CA	41	0.131902	0.359706	0.0587617	0.0639563	INDEL	43	326	0.99803	ENSG00000184209	ENSG00000184209	18.665	rs200066132
QTS000021	ftp://ftp.ebi.ac.uk/pub/databases/spot/eQTL/sumstats/QTS000021/QTD000384/QTD000384.all.tsv.gz	ENSG00000184445	12	123288223	C	CA	chr12_123288223_C_CA	41	0.131902	0.122695	-0.22062	0.142113	INDEL	43	326	0.99803	ENSG00000184445	ENSG00000184445	2.459	rs200066132
QTS000021	ftp://ftp.ebi.ac.uk/pub/databases/spot/eQTL/sumstats/QTS000021/QTD000384/QTD000384.all.tsv.gz	ENSG00000185344	12	123288223	C	CA	chr12_123288223_C_CA	41	0.131902	0.687378	-0.0424399	0.105256	INDEL	43	326	0.99803	ENSG00000185344	ENSG00000185344	4.945	rs200066132
QTS000021	ftp://ftp.ebi.ac.uk/pub/databases/spot/eQTL/sumstats/QTS000021/QTD000384/QTD000384.all.tsv.gz	ENSG00000188026	12	123288223	C	CA	chr12_123288223_C_CA	41	0.131902	0.708531	0.0626105	0.167162	INDEL	43	326	0.99803	ENSG00000188026	ENSG00000188026	2.213	rs200066132
QTS000021	ftp://ftp.ebi.ac.uk/pub/databases/spot/eQTL/sumstats/QTS000021/QTD000384/QTD000384.all.tsv.gz	ENSG00000255398	12	123288223	C	CA	chr12_123288223_C_CA	41	0.131902	0.80064	0.0340013	0.134406	INDEL	43	326	0.99803	ENSG00000255398	ENSG00000255398	0.364	rs200066132
QTS000021	ftp://ftp.ebi.ac.uk/pub/databases/spot/eQTL/sumstats/QTS000021/QTD000384/QTD000384.all.tsv.gz	ENSG00000256092	12	123288223	C	CA	chr12_123288223_C_CA	41	0.131902	0.896886	0.0220999	0.170236	INDEL	43	326	0.99803	ENSG00000256092	ENSG00000256092	1.078	rs200066132
QTS000021	ftp://ftp.ebi.ac.uk/pub/databases/spot/eQTL/sumstats/QTS000021/QTD000384/QTD000384.all.tsv.gz	ENSG00000269938	12	123288223	C	CA	chr12_123288223_C_CA	41	0.131902	0.961084	0.0077523	0.158612	INDEL	43	326	0.99803	ENSG00000269938	ENSG00000269938	0.265	rs200066132
QTS000021	ftp://ftp.ebi.ac.uk/pub/databases/spot/eQTL/sumstats/QTS000021/QTD000384/QTD000384.all.tsv.gz	ENSG00000269997	12	123288223	C	CA	chr12_123288223_C_CA	41	0.131902	0.344888	-0.170552	0.179987	INDEL	43	326	0.99803	ENSG00000269997	ENSG00000269997	0.819	rs200066132
QTS000021	ftp://ftp.ebi.ac.uk/pub/databases/spot/eQTL/sumstats/QTS000021/QTD000384/QTD000384.all.tsv.gz	ENSG00000270048	12	123288223	C	CA	chr12_123288223_C_CA	41	0.131902	0.110303	-0.311491	0.193899	INDEL	43	326	0.99803	ENSG00000270048	ENSG00000270048	0.566	rs200066132
QTS000021	ftp://ftp.ebi.ac.uk/pub/databases/spot/eQTL/sumstats/QTS000021/QTD000384/QTD000384.all.tsv.gz	ENSG00000270061	12	123288223	C	CA	chr12_123288223_C_CA	41	0.131902	0.938172	-0.0140347	0.180628	INDEL	43	326	0.99803	ENSG00000270061	ENSG00000270061	1.212	rs200066132
QTS000021	ftp://ftp.ebi.ac.uk/pub/databases/spot/eQTL/sumstats/QTS000021/QTD000384/QTD000384.all.tsv.gz	ENSG00000270095	12	123288223	C	CA	chr12_123288223_C_CA	41	0.131902	0.468452	0.137233	0.188799	INDEL	43	326	0.99803	ENSG00000270095	ENSG00000270095	0	rs200066132
QTS000021	ftp://ftp.ebi.ac.uk/pub/databases/spot/eQTL/sumstats/QTS000021/QTD000384/QTD000384.all.tsv.gz	ENSG00000270130	12	123288223	C	CA	chr12_123288223_C_CA	41	0.131902	0.523243	-0.122067	0.190767	INDEL	43	326	0.99803	ENSG00000270130	ENSG00000270130	1.144	rs200066132
QTS000021	ftp://ftp.ebi.ac.uk/pub/databases/spot/eQTL/sumstats/QTS000021/QTD000384/QTD000384.all.tsv.gz	ENSG00000274191	12	123288223	C	CA	chr12_123288223_C_CA	41	0.131902	0.398362	-0.139706	0.164942	INDEL	43	326	0.99803	ENSG00000274191	ENSG00000274191	0.509	rs200066132
QTS000021	ftp://ftp.ebi.ac.uk/pub/databases/spot/eQTL/sumstats/QTS000021/QTD000384/QTD000384.all.tsv.gz	ENSG00000274427	12	123288223	C	CA	chr12_123288223_C_CA	41	0.131902	0.368379	0.125874	0.139508	INDEL	43	326	0.99803	ENSG00000274427	ENSG00000274427	2.357	rs200066132
QTS000021	ftp://ftp.ebi.ac.uk/pub/databases/spot/eQTL/sumstats/QTS000021/QTD000384/QTD000384.all.tsv.gz	ENSG00000278112	12	123288223	C	CA	chr12_123288223_C_CA	41	0.131902	0.504663	-0.110518	0.165247	INDEL	43	326	0.99803	ENSG00000278112	ENSG00000278112	1.927	rs200066132
QTS000021	ftp://ftp.ebi.ac.uk/pub/databases/spot/eQTL/sumstats/QTS000021/QTD000384/QTD000384.all.tsv.gz	ENSG00000033030	12	123288246	C	CA	chr12_123288246_C_CA	31	0.0981595	0.133045	-0.167513	0.110898	INDEL	31	326	0.91843	ENSG00000033030	ENSG00000033030	10.776	rs1231883247
QTS000021	ftp://ftp.ebi.ac.uk/pub/databases/spot/eQTL/sumstats/QTS000021/QTD000384/QTD000384.all.tsv.gz	ENSG00000033030	12	123288246	C	CAA	chr12_123288246_C_CAA	23	0.0766871	0.541478	-0.0698363	0.114112	INDEL	25	326	0.97065	ENSG00000033030	ENSG00000033030	10.776	rs1231883247
QTS000021	ftp://ftp.ebi.ac.uk/pub/databases/spot/eQTL/sumstats/QTS000021/QTD000384/QTD000384.all.tsv.gz	ENSG00000051825	12	123288246	C	CA	chr12_123288246_C_CA	31	0.0981595	0.545339	0.0664893	0.10969	INDEL	31	326	0.91843	ENSG00000051825	ENSG00000051825	1.422	rs1231883247
QTS000021	ftp://ftp.ebi.ac.uk/pub/databases/spot/eQTL/sumstats/QTS000021/QTD000384/QTD000384.all.tsv.gz	ENSG00000051825	12	123288246	C	CAA	chr12_123288246_C_CAA	23	0.0766871	0.308228	0.114409	0.111895	INDEL	25	326	0.97065	ENSG00000051825	ENSG00000051825	1.422	rs1231883247
QTS000021	ftp://ftp.ebi.ac.uk/pub/databases/spot/eQTL/sumstats/QTS000021/QTD000384/QTD000384.all.tsv.gz	ENSG00000086598	12	123288246	C	CA	chr12_123288246_C_CA	31	0.0981595	0.204683	0.146819	0.115248	INDEL	31	326	0.91843	ENSG00000086598	ENSG00000086598	121.963	rs1231883247
QTS000021	ftp://ftp.ebi.ac.uk/pub/databases/spot/eQTL/sumstats/QTS000021/QTD000384/QTD000384.all.tsv.gz	ENSG00000086598	12	123288246	C	CAA	chr12_123288246_C_CAA	23	0.0766871	0.918527	0.0121391	0.118473	INDEL	25	326	0.97065	ENSG00000086598	ENSG00000086598	121.963	rs1231883247
QTS000021	ftp://ftp.ebi.ac.uk/pub/databases/spot/eQTL/sumstats/QTS000021/QTD000384/QTD000384.all.tsv.gz	ENSG00000090975	12	123288246	C	CA	chr12_123288246_C_CA	31	0.0981595	0.131208	0.24415	0.160862	INDEL	31	326	0.91843	ENSG00000090975	ENSG00000090975	0.489	rs1231883247
QTS000021	ftp://ftp.ebi.ac.uk/pub/databases/spot/eQTL/sumstats/QTS000021/QTD000384/QTD000384.all.tsv.gz	ENSG00000090975	12	123288246	C	CAA	chr12_123288246_C_CAA	23	0.0766871	0.608912	-0.0849052	0.165598	INDEL	25	326	0.97065	ENSG00000090975	ENSG00000090975	0.489	rs1231883247
QTS000021	ftp://ftp.ebi.ac.uk/pub/databases/spot/eQTL/sumstats/QTS000021/QTD000384/QTD000384.all.tsv.gz	ENSG00000111011	12	123288246	C	CA	chr12_123288246_C_CA	31	0.0981595	0.969758	0.00669508	0.1763	INDEL	31	326	0.91843	ENSG00000111011	ENSG00000111011	22.92	rs1231883247
QTS000021	ftp://ftp.ebi.ac.uk/pub/databases/spot/eQTL/sumstats/QTS000021/QTD000384/QTD000384.all.tsv.gz	ENSG00000111011	12	123288246	C	CAA	chr12_123288246_C_CAA	23	0.0766871	0.904968	-0.0215563	0.180246	INDEL	25	326	0.97065	ENSG00000111011	ENSG00000111011	22.92	rs1231883247
QTS000021	ftp://ftp.ebi.ac.uk/pub/databases/spot/eQTL/sumstats/QTS000021/QTD000384/QTD000384.all.tsv.gz	ENSG00000111328	12	123288246	C	CA	chr12_123288246_C_CA	31	0.0981595	0.555601	0.105513	0.178614	INDEL	31	326	0.91843	ENSG00000111328	ENSG00000111328	13.819	rs1231883247
QTS000021	ftp://ftp.ebi.ac.uk/pub/databases/spot/eQTL/sumstats/QTS000021/QTD000384/QTD000384.all.tsv.gz	ENSG00000111328	12	123288246	C	CAA	chr12_123288246_C_CAA	23	0.0766871	0.994165	0.00133926	0.182835	INDEL	25	326	0.97065	ENSG00000111328	ENSG00000111328	13.819	rs1231883247
QTS000021	ftp://ftp.ebi.ac.uk/pub/databases/spot/eQTL/sumstats/QTS000021/QTD000384/QTD000384.all.tsv.gz	ENSG00000111358	12	123288246	C	CA	chr12_123288246_C_CA	31	0.0981595	0.603575	-0.0571768	0.109875	INDEL	31	326	0.91843	ENSG00000111358	ENSG00000111358	16.7	rs1231883247
QTS000021	ftp://ftp.ebi.ac.uk/pub/databases/spot/eQTL/sumstats/QTS000021/QTD000384/QTD000384.all.tsv.gz	ENSG00000111358	12	123288246	C	CAA	chr12_123288246_C_CAA	23	0.0766871	0.05726	0.212843	0.111072	INDEL	25	326	0.97065	ENSG00000111358	ENSG00000111358	16.7	rs1231883247
QTS000021	ftp://ftp.ebi.ac.uk/pub/databases/spot/eQTL/sumstats/QTS000021/QTD000384/QTD000384.all.tsv.gz	ENSG00000111361	12	123288246	C	CA	chr12_123288246_C_CA	31	0.0981595	0.148201	-0.237451	0.163365	INDEL	31	326	0.91843	ENSG00000111361	ENSG00000111361	46.001	rs1231883247
QTS000021	ftp://ftp.ebi.ac.uk/pub/databases/spot/eQTL/sumstats/QTS000021/QTD000384/QTD000384.all.tsv.gz	ENSG00000111361	12	123288246	C	CAA	chr12_123288246_C_CAA	23	0.0766871	0.356997	0.154984	0.167733	INDEL	25	326	0.97065	ENSG00000111361	ENSG00000111361	46.001	rs1231883247
QTS000021	ftp://ftp.ebi.ac.uk/pub/databases/spot/eQTL/sumstats/QTS000021/QTD000384/QTD000384.all.tsv.gz	ENSG00000111364	12	123288246	C	CA	chr12_123288246_C_CA	31	0.0981595	0.939523	0.0108209	0.142385	INDEL	31	326	0.91843	ENSG00000111364	ENSG00000111364	9.167	rs1231883247
QTS000021	ftp://ftp.ebi.ac.uk/pub/databases/spot/eQTL/sumstats/QTS000021/QTD000384/QTD000384.all.tsv.gz	ENSG00000111364	12	123288246	C	CAA	chr12_123288246_C_CAA	23	0.0766871	0.492921	-0.0999096	0.145349	INDEL	25	326	0.97065	ENSG00000111364	ENSG00000111364	9.167	rs1231883247
QTS000021	ftp://ftp.ebi.ac.uk/pub/databases/spot/eQTL/sumstats/QTS000021/QTD000384/QTD000384.all.tsv.gz	ENSG00000119242	12	123288246	C	CA	chr12_123288246_C_CA	31	0.0981595	0.490201	0.109007	0.157589	INDEL	31	326	0.91843	ENSG00000119242	ENSG00000119242	20.888	rs1231883247
QTS000021	ftp://ftp.ebi.ac.uk/pub/databases/spot/eQTL/sumstats/QTS000021/QTD000384/QTD000384.all.tsv.gz	ENSG00000119242	12	123288246	C	CAA	chr12_123288246_C_CAA	23	0.0766871	0.584787	0.0882854	0.161221	INDEL	25	326	0.97065	ENSG00000119242	ENSG00000119242	20.888	rs1231883247
QTS000021	ftp://ftp.ebi.ac.uk/pub/databases/spot/eQTL/sumstats/QTS000021/QTD000384/QTD000384.all.tsv.gz	ENSG00000130779	12	123288246	C	CA	chr12_123288246_C_CA	31	0.0981595	0.440648	-0.0773197	0.100002	INDEL	31	326	0.91843	ENSG00000130779	ENSG00000130779	12.037	rs1231883247
QTS000021	ftp://ftp.ebi.ac.uk/pub/databases/spot/eQTL/sumstats/QTS000021/QTD000384/QTD000384.all.tsv.gz	ENSG00000130779	12	123288246	C	CAA	chr12_123288246_C_CAA	23	0.0766871	0.709709	0.0381927	0.102403	INDEL	25	326	0.97065	ENSG00000130779	ENSG00000130779	12.037	rs1231883247
QTS000021	ftp://ftp.ebi.ac.uk/pub/databases/spot/eQTL/sumstats/QTS000021/QTD000384/QTD000384.all.tsv.gz	ENSG00000130921	12	123288246	C	CA	chr12_123288246_C_CA	31	0.0981595	0.550173	-0.0690891	0.115365	INDEL	31	326	0.91843	ENSG00000130921	ENSG00000130921	3.291	rs1231883247
QTS000021	ftp://ftp.ebi.ac.uk/pub/databases/spot/eQTL/sumstats/QTS000021/QTD000384/QTD000384.all.tsv.gz	ENSG00000130921	12	123288246	C	CAA	chr12_123288246_C_CAA	23	0.0766871	0.459426	0.0874326	0.117876	INDEL	25	326	0.97065	ENSG00000130921	ENSG00000130921	3.291	rs1231883247
QTS000021	ftp://ftp.ebi.ac.uk/pub/databases/spot/eQTL/sumstats/QTS000021/QTD000384/QTD000384.all.tsv.gz	ENSG00000139697	12	123288246	C	CA	chr12_123288246_C_CA	31	0.0981595	0.148568	0.112865	0.0777208	INDEL	31	326	0.91843	ENSG00000139697	ENSG00000139697	14.415	rs1231883247
QTS000021	ftp://ftp.ebi.ac.uk/pub/databases/spot/eQTL/sumstats/QTS000021/QTD000384/QTD000384.all.tsv.gz	ENSG00000139697	12	123288246	C	CAA	chr12_123288246_C_CAA	23	0.0766871	0.179243	0.107338	0.0795402	INDEL	25	326	0.97065	ENSG00000139697	ENSG00000139697	14.415	rs1231883247
QTS000021	ftp://ftp.ebi.ac.uk/pub/databases/spot/eQTL/sumstats/QTS000021/QTD000384/QTD000384.all.tsv.gz	ENSG00000139722	12	123288246	C	CA	chr12_123288246_C_CA	31	0.0981595	0.167754	0.1785	0.128764	INDEL	31	326	0.91843	ENSG00000139722	ENSG00000139722	31.608	rs1231883247
QTS000021	ftp://ftp.ebi.ac.uk/pub/databases/spot/eQTL/sumstats/QTS000021/QTD000384/QTD000384.all.tsv.gz	ENSG00000139722	12	123288246	C	CAA	chr12_123288246_C_CAA	23	0.0766871	0.0217315	-0.301913	0.130159	INDEL	25	326	0.97065	ENSG00000139722	ENSG00000139722	31.608	rs1231883247
QTS000021	ftp://ftp.ebi.ac.uk/pub/databases/spot/eQTL/sumstats/QTS000021/QTD000384/QTD000384.all.tsv.gz	ENSG00000139726	12	123288246	C	CA	chr12_123288246_C_CA	31	0.0981595	0.418103	-0.118771	0.146272	INDEL	31	326	0.91843	ENSG00000139726	ENSG00000139726	33.809	rs1231883247
QTS000021	ftp://ftp.ebi.ac.uk/pub/databases/spot/eQTL/sumstats/QTS000021/QTD000384/QTD000384.all.tsv.gz	ENSG00000139726	12	123288246	C	CAA	chr12_123288246_C_CAA	23	0.0766871	0.861682	0.0261578	0.14987	INDEL	25	326	0.97065	ENSG00000139726	ENSG00000139726	33.809	rs1231883247
QTS000021	ftp://ftp.ebi.ac.uk/pub/databases/spot/eQTL/sumstats/QTS000021/QTD000384/QTD000384.all.tsv.gz	ENSG00000150977	12	123288246	C	CA	chr12_123288246_C_CA	31	0.0981595	0.955171	-0.0109707	0.194826	INDEL	31	326	0.91843	ENSG00000150977	ENSG00000150977	146.737	rs1231883247
QTS000021	ftp://ftp.ebi.ac.uk/pub/databases/spot/eQTL/sumstats/QTS000021/QTD000384/QTD000384.all.tsv.gz	ENSG00000150977	12	123288246	C	CAA	chr12_123288246_C_CAA	23	0.0766871	0.0147023	0.481918	0.195219	INDEL	25	326	0.97065	ENSG00000150977	ENSG00000150977	146.737	rs1231883247
QTS000021	ftp://ftp.ebi.ac.uk/pub/databases/spot/eQTL/sumstats/QTS000021/QTD000384/QTD000384.all.tsv.gz	ENSG00000168778	12	123288246	C	CA	chr12_123288246_C_CA	31	0.0981595	0.580779	-0.102673	0.18551	INDEL	31	326	0.91843	ENSG00000168778	ENSG00000168778	3.086	rs1231883247
QTS000021	ftp://ftp.ebi.ac.uk/pub/databases/spot/eQTL/sumstats/QTS000021/QTD000384/QTD000384.all.tsv.gz	ENSG00000168778	12	123288246	C	CAA	chr12_123288246_C_CAA	23	0.0766871	0.648955	0.0865456	0.189733	INDEL	25	326	0.97065	ENSG00000168778	ENSG00000168778	3.086	rs1231883247
QTS000021	ftp://ftp.ebi.ac.uk/pub/databases/spot/eQTL/sumstats/QTS000021/QTD000384/QTD000384.all.tsv.gz	ENSG00000179195	12	123288246	C	CA	chr12_123288246_C_CA	31	0.0981595	0.880213	0.0114059	0.0755561	INDEL	31	326	0.91843	ENSG00000179195	ENSG00000179195	27.254	rs1231883247
QTS000021	ftp://ftp.ebi.ac.uk/pub/databases/spot/eQTL/sumstats/QTS000021/QTD000384/QTD000384.all.tsv.gz	ENSG00000179195	12	123288246	C	CAA	chr12_123288246_C_CAA	23	0.0766871	0.990736	0.000898537	0.0772566	INDEL	25	326	0.97065	ENSG00000179195	ENSG00000179195	27.254	rs1231883247
QTS000021	ftp://ftp.ebi.ac.uk/pub/databases/spot/eQTL/sumstats/QTS000021/QTD000384/QTD000384.all.tsv.gz	ENSG00000182196	12	123288246	C	CA	chr12_123288246_C_CA	31	0.0981595	0.0431221	0.313369	0.153607	INDEL	31	326	0.91843	ENSG00000182196	ENSG00000182196	1.662	rs1231883247
QTS000021	ftp://ftp.ebi.ac.uk/pub/databases/spot/eQTL/sumstats/QTS000021/QTD000384/QTD000384.all.tsv.gz	ENSG00000182196	12	123288246	C	CAA	chr12_123288246_C_CAA	23	0.0766871	0.360702	-0.145595	0.158795	INDEL	25	326	0.97065	ENSG00000182196	ENSG00000182196	1.662	rs1231883247
QTS000021	ftp://ftp.ebi.ac.uk/pub/databases/spot/eQTL/sumstats/QTS000021/QTD000384/QTD000384.all.tsv.gz	ENSG00000182782	12	123288246	C	CA	chr12_123288246_C_CA	31	0.0981595	0.319182	-0.164982	0.165065	INDEL	31	326	0.91843	ENSG00000182782	ENSG00000182782	1.052	rs1231883247
QTS000021	ftp://ftp.ebi.ac.uk/pub/databases/spot/eQTL/sumstats/QTS000021/QTD000384/QTD000384.all.tsv.gz	ENSG00000182782	12	123288246	C	CAA	chr12_123288246_C_CAA	23	0.0766871	0.340954	0.161279	0.168815	INDEL	25	326	0.97065	ENSG00000182782	ENSG00000182782	1.052	rs1231883247
QTS000021	ftp://ftp.ebi.ac.uk/pub/databases/spot/eQTL/sumstats/QTS000021/QTD000384/QTD000384.all.tsv.gz	ENSG00000183955	12	123288246	C	CA	chr12_123288246_C_CA	31	0.0981595	0.770261	0.0474077	0.162039	INDEL	31	326	0.91843	ENSG00000183955	ENSG00000183955	26.575	rs1231883247
QTS000021	ftp://ftp.ebi.ac.uk/pub/databases/spot/eQTL/sumstats/QTS000021/QTD000384/QTD000384.all.tsv.gz	ENSG00000183955	12	123288246	C	CAA	chr12_123288246_C_CAA	23	0.0766871	0.0160054	-0.39596	0.162493	INDEL	25	326	0.97065	ENSG00000183955	ENSG00000183955	26.575	rs1231883247
QTS000021	ftp://ftp.ebi.ac.uk/pub/databases/spot/eQTL/sumstats/QTS000021/QTD000384/QTD000384.all.tsv.gz	ENSG00000184209	12	123288246	C	CA	chr12_123288246_C_CA	31	0.0981595	0.61884	0.0334757	0.0671467	INDEL	31	326	0.91843	ENSG00000184209	ENSG00000184209	18.665	rs1231883247
QTS000021	ftp://ftp.ebi.ac.uk/pub/databases/spot/eQTL/sumstats/QTS000021/QTD000384/QTD000384.all.tsv.gz	ENSG00000184209	12	123288246	C	CAA	chr12_123288246_C_CAA	23	0.0766871	0.706932	-0.0258712	0.0686774	INDEL	25	326	0.97065	ENSG00000184209	ENSG00000184209	18.665	rs1231883247
QTS000021	ftp://ftp.ebi.ac.uk/pub/databases/spot/eQTL/sumstats/QTS000021/QTD000384/QTD000384.all.tsv.gz	ENSG00000184445	12	123288246	C	CA	chr12_123288246_C_CA	31	0.0981595	0.697884	-0.0583533	0.150034	INDEL	31	326	0.91843	ENSG00000184445	ENSG00000184445	2.459	rs1231883247
QTS000021	ftp://ftp.ebi.ac.uk/pub/databases/spot/eQTL/sumstats/QTS000021/QTD000384/QTD000384.all.tsv.gz	ENSG00000184445	12	123288246	C	CAA	chr12_123288246_C_CAA	23	0.0766871	0.739071	-0.0511976	0.15342	INDEL	25	326	0.97065	ENSG00000184445	ENSG00000184445	2.459	rs1231883247
QTS000021	ftp://ftp.ebi.ac.uk/pub/databases/spot/eQTL/sumstats/QTS000021/QTD000384/QTD000384.all.tsv.gz	ENSG00000185344	12	123288246	C	CA	chr12_123288246_C_CA	31	0.0981595	0.385599	-0.0957783	0.110064	INDEL	31	326	0.91843	ENSG00000185344	ENSG00000185344	4.945	rs1231883247
QTS000021	ftp://ftp.ebi.ac.uk/pub/databases/spot/eQTL/sumstats/QTS000021/QTD000384/QTD000384.all.tsv.gz	ENSG00000185344	12	123288246	C	CAA	chr12_123288246_C_CAA	23	0.0766871	0.781391	0.0313573	0.112791	INDEL	25	326	0.97065	ENSG00000185344	ENSG00000185344	4.945	rs1231883247
QTS000021	ftp://ftp.ebi.ac.uk/pub/databases/spot/eQTL/sumstats/QTS000021/QTD000384/QTD000384.all.tsv.gz	ENSG00000188026	12	123288246	C	CA	chr12_123288246_C_CA	31	0.0981595	0.949173	-0.0111891	0.17523	INDEL	31	326	0.91843	ENSG00000188026	ENSG00000188026	2.213	rs1231883247
QTS000021	ftp://ftp.ebi.ac.uk/pub/databases/spot/eQTL/sumstats/QTS000021/QTD000384/QTD000384.all.tsv.gz	ENSG00000188026	12	123288246	C	CAA	chr12_123288246_C_CAA	23	0.0766871	0.800896	-0.0452541	0.179123	INDEL	25	326	0.97065	ENSG00000188026	ENSG00000188026	2.213	rs1231883247
QTS000021	ftp://ftp.ebi.ac.uk/pub/databases/spot/eQTL/sumstats/QTS000021/QTD000384/QTD000384.all.tsv.gz	ENSG00000255398	12	123288246	C	CA	chr12_123288246_C_CA	31	0.0981595	0.135416	0.209876	0.139799	INDEL	31	326	0.91843	ENSG00000255398	ENSG00000255398	0.364	rs1231883247
QTS000021	ftp://ftp.ebi.ac.uk/pub/databases/spot/eQTL/sumstats/QTS000021/QTD000384/QTD000384.all.tsv.gz	ENSG00000255398	12	123288246	C	CAA	chr12_123288246_C_CAA	23	0.0766871	0.730883	-0.0496091	0.143961	INDEL	25	326	0.97065	ENSG00000255398	ENSG00000255398	0.364	rs1231883247
QTS000021	ftp://ftp.ebi.ac.uk/pub/databases/spot/eQTL/sumstats/QTS000021/QTD000384/QTD000384.all.tsv.gz	ENSG00000256092	12	123288246	C	CA	chr12_123288246_C_CA	31	0.0981595	0.425107	-0.142362	0.177996	INDEL	31	326	0.91843	ENSG00000256092	ENSG00000256092	1.078	rs1231883247
QTS000021	ftp://ftp.ebi.ac.uk/pub/databases/spot/eQTL/sumstats/QTS000021/QTD000384/QTD000384.all.tsv.gz	ENSG00000256092	12	123288246	C	CAA	chr12_123288246_C_CAA	23	0.0766871	0.853281	-0.0337835	0.18236	INDEL	25	326	0.97065	ENSG00000256092	ENSG00000256092	1.078	rs1231883247
QTS000021	ftp://ftp.ebi.ac.uk/pub/databases/spot/eQTL/sumstats/QTS000021/QTD000384/QTD000384.all.tsv.gz	ENSG00000269938	12	123288246	C	CA	chr12_123288246_C_CA	31	0.0981595	0.19482	0.215211	0.165248	INDEL	31	326	0.91843	ENSG00000269938	ENSG00000269938	0.265	rs1231883247
QTS000021	ftp://ftp.ebi.ac.uk/pub/databases/spot/eQTL/sumstats/QTS000021/QTD000384/QTD000384.all.tsv.gz	ENSG00000269938	12	123288246	C	CAA	chr12_123288246_C_CAA	23	0.0766871	0.168374	-0.233699	0.168831	INDEL	25	326	0.97065	ENSG00000269938	ENSG00000269938	0.265	rs1231883247
QTS000021	ftp://ftp.ebi.ac.uk/pub/databases/spot/eQTL/sumstats/QTS000021/QTD000384/QTD000384.all.tsv.gz	ENSG00000269997	12	123288246	C	CA	chr12_123288246_C_CA	31	0.0981595	0.623859	-0.09288	0.189004	INDEL	31	326	0.91843	ENSG00000269997	ENSG00000269997	0.819	rs1231883247
QTS000021	ftp://ftp.ebi.ac.uk/pub/databases/spot/eQTL/sumstats/QTS000021/QTD000384/QTD000384.all.tsv.gz	ENSG00000269997	12	123288246	C	CAA	chr12_123288246_C_CAA	23	0.0766871	0.0370773	-0.400946	0.190572	INDEL	25	326	0.97065	ENSG00000269997	ENSG00000269997	0.819	rs1231883247
QTS000021	ftp://ftp.ebi.ac.uk/pub/databases/spot/eQTL/sumstats/QTS000021/QTD000384/QTD000384.all.tsv.gz	ENSG00000270048	12	123288246	C	CA	chr12_123288246_C_CA	31	0.0981595	0.677976	0.0852102	0.204807	INDEL	31	326	0.91843	ENSG00000270048	ENSG00000270048	0.566	rs1231883247
QTS000021	ftp://ftp.ebi.ac.uk/pub/databases/spot/eQTL/sumstats/QTS000021/QTD000384/QTD000384.all.tsv.gz	ENSG00000270048	12	123288246	C	CAA	chr12_123288246_C_CAA	23	0.0766871	0.30707	-0.213988	0.208784	INDEL	25	326	0.97065	ENSG00000270048	ENSG00000270048	0.566	rs1231883247
QTS000021	ftp://ftp.ebi.ac.uk/pub/databases/spot/eQTL/sumstats/QTS000021/QTD000384/QTD000384.all.tsv.gz	ENSG00000270061	12	123288246	C	CA	chr12_123288246_C_CA	31	0.0981595	0.912864	0.0207452	0.189255	INDEL	31	326	0.91843	ENSG00000270061	ENSG00000270061	1.212	rs1231883247
QTS000021	ftp://ftp.ebi.ac.uk/pub/databases/spot/eQTL/sumstats/QTS000021/QTD000384/QTD000384.all.tsv.gz	ENSG00000270061	12	123288246	C	CAA	chr12_123288246_C_CAA	23	0.0766871	0.539461	-0.118867	0.193261	INDEL	25	326	0.97065	ENSG00000270061	ENSG00000270061	1.212	rs1231883247
QTS000021	ftp://ftp.ebi.ac.uk/pub/databases/spot/eQTL/sumstats/QTS000021/QTD000384/QTD000384.all.tsv.gz	ENSG00000270095	12	123288246	C	CA	chr12_123288246_C_CA	31	0.0981595	0.72127	0.070805	0.198088	INDEL	31	326	0.91843	ENSG00000270095	ENSG00000270095	0	rs1231883247
QTS000021	ftp://ftp.ebi.ac.uk/pub/databases/spot/eQTL/sumstats/QTS000021/QTD000384/QTD000384.all.tsv.gz	ENSG00000270095	12	123288246	C	CAA	chr12_123288246_C_CAA	23	0.0766871	0.360743	0.185234	0.202045	INDEL	25	326	0.97065	ENSG00000270095	ENSG00000270095	0	rs1231883247
QTS000021	ftp://ftp.ebi.ac.uk/pub/databases/spot/eQTL/sumstats/QTS000021/QTD000384/QTD000384.all.tsv.gz	ENSG00000270130	12	123288246	C	CA	chr12_123288246_C_CA	31	0.0981595	0.0158954	0.478732	0.196252	INDEL	31	326	0.91843	ENSG00000270130	ENSG00000270130	1.144	rs1231883247
QTS000021	ftp://ftp.ebi.ac.uk/pub/databases/spot/eQTL/sumstats/QTS000021/QTD000384/QTD000384.all.tsv.gz	ENSG00000270130	12	123288246	C	CAA	chr12_123288246_C_CAA	23	0.0766871	0.187986	-0.269095	0.203449	INDEL	25	326	0.97065	ENSG00000270130	ENSG00000270130	1.144	rs1231883247
QTS000021	ftp://ftp.ebi.ac.uk/pub/databases/spot/eQTL/sumstats/QTS000021/QTD000384/QTD000384.all.tsv.gz	ENSG00000274191	12	123288246	C	CA	chr12_123288246_C_CA	31	0.0981595	0.735718	-0.0585619	0.173175	INDEL	31	326	0.91843	ENSG00000274191	ENSG00000274191	0.509	rs1231883247
QTS000021	ftp://ftp.ebi.ac.uk/pub/databases/spot/eQTL/sumstats/QTS000021/QTD000384/QTD000384.all.tsv.gz	ENSG00000274191	12	123288246	C	CAA	chr12_123288246_C_CAA	23	0.0766871	0.0757013	-0.313466	0.175243	INDEL	25	326	0.97065	ENSG00000274191	ENSG00000274191	0.509	rs1231883247
QTS000021	ftp://ftp.ebi.ac.uk/pub/databases/spot/eQTL/sumstats/QTS000021/QTD000384/QTD000384.all.tsv.gz	ENSG00000274427	12	123288246	C	CA	chr12_123288246_C_CA	31	0.0981595	0.669936	-0.0625619	0.146485	INDEL	31	326	0.91843	ENSG00000274427	ENSG00000274427	2.357	rs1231883247
QTS000021	ftp://ftp.ebi.ac.uk/pub/databases/spot/eQTL/sumstats/QTS000021/QTD000384/QTD000384.all.tsv.gz	ENSG00000274427	12	123288246	C	CAA	chr12_123288246_C_CAA	23	0.0766871	0.441826	0.11534	0.149562	INDEL	25	326	0.97065	ENSG00000274427	ENSG00000274427	2.357	rs1231883247
QTS000021	ftp://ftp.ebi.ac.uk/pub/databases/spot/eQTL/sumstats/QTS000021/QTD000384/QTD000384.all.tsv.gz	ENSG00000278112	12	123288246	C	CA	chr12_123288246_C_CA	31	0.0981595	0.397046	0.146927	0.172983	INDEL	31	326	0.91843	ENSG00000278112	ENSG00000278112	1.927	rs1231883247
QTS000021	ftp://ftp.ebi.ac.uk/pub/databases/spot/eQTL/sumstats/QTS000021/QTD000384/QTD000384.all.tsv.gz	ENSG00000278112	12	123288246	C	CAA	chr12_123288246_C_CAA	23	0.0766871	0.095116	-0.29501	0.175627	INDEL	25	326	0.97065	ENSG00000278112	ENSG00000278112	1.927	rs1231883247
QTS000021	ftp://ftp.ebi.ac.uk/pub/databases/spot/eQTL/sumstats/QTS000021/QTD000384/QTD000384.all.tsv.gz	ENSG00000033030	12	123289174	G	GA	chr12_123289174_G_GA	41	0.131902	0.820997	-0.0241543	0.106564	INDEL	43	326	0.99875	ENSG00000033030	ENSG00000033030	10.776	rs148683540
QTS000021	ftp://ftp.ebi.ac.uk/pub/databases/spot/eQTL/sumstats/QTS000021/QTD000384/QTD000384.all.tsv.gz	ENSG00000051825	12	123289174	G	GA	chr12_123289174_G_GA	41	0.131902	0.0158493	0.25064	0.102702	INDEL	43	326	0.99875	ENSG00000051825	ENSG00000051825	1.422	rs148683540
QTS000021	ftp://ftp.ebi.ac.uk/pub/databases/spot/eQTL/sumstats/QTS000021/QTD000384/QTD000384.all.tsv.gz	ENSG00000086598	12	123289174	G	GA	chr12_123289174_G_GA	41	0.131902	0.675498	0.0463296	0.110454	INDEL	43	326	0.99875	ENSG00000086598	ENSG00000086598	121.963	rs148683540
QTS000021	ftp://ftp.ebi.ac.uk/pub/databases/spot/eQTL/sumstats/QTS000021/QTD000384/QTD000384.all.tsv.gz	ENSG00000090975	12	123289174	G	GA	chr12_123289174_G_GA	41	0.131902	0.0895036	-0.261699	0.153109	INDEL	43	326	0.99875	ENSG00000090975	ENSG00000090975	0.489	rs148683540
QTS000021	ftp://ftp.ebi.ac.uk/pub/databases/spot/eQTL/sumstats/QTS000021/QTD000384/QTD000384.all.tsv.gz	ENSG00000111011	12	123289174	G	GA	chr12_123289174_G_GA	41	0.131902	0.488126	0.116678	0.167875	INDEL	43	326	0.99875	ENSG00000111011	ENSG00000111011	22.92	rs148683540
QTS000021	ftp://ftp.ebi.ac.uk/pub/databases/spot/eQTL/sumstats/QTS000021/QTD000384/QTD000384.all.tsv.gz	ENSG00000111328	12	123289174	G	GA	chr12_123289174_G_GA	41	0.131902	0.363311	0.155092	0.170078	INDEL	43	326	0.99875	ENSG00000111328	ENSG00000111328	13.819	rs148683540
QTS000021	ftp://ftp.ebi.ac.uk/pub/databases/spot/eQTL/sumstats/QTS000021/QTD000384/QTD000384.all.tsv.gz	ENSG00000111358	12	123289174	G	GA	chr12_123289174_G_GA	41	0.131902	0.0412728	0.212913	0.103419	INDEL	43	326	0.99875	ENSG00000111358	ENSG00000111358	16.7	rs148683540
QTS000021	ftp://ftp.ebi.ac.uk/pub/databases/spot/eQTL/sumstats/QTS000021/QTD000384/QTD000384.all.tsv.gz	ENSG00000111361	12	123289174	G	GA	chr12_123289174_G_GA	41	0.131902	0.865173	0.0266875	0.156903	INDEL	43	326	0.99875	ENSG00000111361	ENSG00000111361	46.001	rs148683540
QTS000021	ftp://ftp.ebi.ac.uk/pub/databases/spot/eQTL/sumstats/QTS000021/QTD000384/QTD000384.all.tsv.gz	ENSG00000111364	12	123289174	G	GA	chr12_123289174_G_GA	41	0.131902	0.803158	-0.0339043	0.135775	INDEL	43	326	0.99875	ENSG00000111364	ENSG00000111364	9.167	rs148683540
QTS000021	ftp://ftp.ebi.ac.uk/pub/databases/spot/eQTL/sumstats/QTS000021/QTD000384/QTD000384.all.tsv.gz	ENSG00000119242	12	123289174	G	GA	chr12_123289174_G_GA	41	0.131902	0.695664	0.0589745	0.150467	INDEL	43	326	0.99875	ENSG00000119242	ENSG00000119242	20.888	rs148683540
QTS000021	ftp://ftp.ebi.ac.uk/pub/databases/spot/eQTL/sumstats/QTS000021/QTD000384/QTD000384.all.tsv.gz	ENSG00000130779	12	123289174	G	GA	chr12_123289174_G_GA	41	0.131902	0.912426	0.0105283	0.0955665	INDEL	43	326	0.99875	ENSG00000130779	ENSG00000130779	12.037	rs148683540
QTS000021	ftp://ftp.ebi.ac.uk/pub/databases/spot/eQTL/sumstats/QTS000021/QTD000384/QTD000384.all.tsv.gz	ENSG00000130921	12	123289174	G	GA	chr12_123289174_G_GA	41	0.131902	0.0975976	0.18196	0.109144	INDEL	43	326	0.99875	ENSG00000130921	ENSG00000130921	3.291	rs148683540
QTS000021	ftp://ftp.ebi.ac.uk/pub/databases/spot/eQTL/sumstats/QTS000021/QTD000384/QTD000384.all.tsv.gz	ENSG00000139697	12	123289174	G	GA	chr12_123289174_G_GA	41	0.131902	0.335561	0.0718975	0.0744189	INDEL	43	326	0.99875	ENSG00000139697	ENSG00000139697	14.415	rs148683540
QTS000021	ftp://ftp.ebi.ac.uk/pub/databases/spot/eQTL/sumstats/QTS000021/QTD000384/QTD000384.all.tsv.gz	ENSG00000139722	12	123289174	G	GA	chr12_123289174_G_GA	41	0.131902	0.028954	-0.26825	0.121622	INDEL	43	326	0.99875	ENSG00000139722	ENSG00000139722	31.608	rs148683540
QTS000021	ftp://ftp.ebi.ac.uk/pub/databases/spot/eQTL/sumstats/QTS000021/QTD000384/QTD000384.all.tsv.gz	ENSG00000139726	12	123289174	G	GA	chr12_123289174_G_GA	41	0.131902	0.647946	-0.063929	0.13972	INDEL	43	326	0.99875	ENSG00000139726	ENSG00000139726	33.809	rs148683540
QTS000021	ftp://ftp.ebi.ac.uk/pub/databases/spot/eQTL/sumstats/QTS000021/QTD000384/QTD000384.all.tsv.gz	ENSG00000150977	12	123289174	G	GA	chr12_123289174_G_GA	41	0.131902	0.00507099	0.514765	0.180937	INDEL	43	326	0.99875	ENSG00000150977	ENSG00000150977	146.737	rs148683540
QTS000021	ftp://ftp.ebi.ac.uk/pub/databases/spot/eQTL/sumstats/QTS000021/QTD000384/QTD000384.all.tsv.gz	ENSG00000168778	12	123289174	G	GA	chr12_123289174_G_GA	41	0.131902	0.139953	0.260893	0.175811	INDEL	43	326	0.99875	ENSG00000168778	ENSG00000168778	3.086	rs148683540
QTS000021	ftp://ftp.ebi.ac.uk/pub/databases/spot/eQTL/sumstats/QTS000021/QTD000384/QTD000384.all.tsv.gz	ENSG00000179195	12	123289174	G	GA	chr12_123289174_G_GA	41	0.131902	0.768705	-0.0212257	0.0720468	INDEL	43	326	0.99875	ENSG00000179195	ENSG00000179195	27.254	rs148683540
QTS000021	ftp://ftp.ebi.ac.uk/pub/databases/spot/eQTL/sumstats/QTS000021/QTD000384/QTD000384.all.tsv.gz	ENSG00000182196	12	123289174	G	GA	chr12_123289174_G_GA	41	0.131902	0.575501	-0.0832797	0.148392	INDEL	43	326	0.99875	ENSG00000182196	ENSG00000182196	1.662	rs148683540
QTS000021	ftp://ftp.ebi.ac.uk/pub/databases/spot/eQTL/sumstats/QTS000021/QTD000384/QTD000384.all.tsv.gz	ENSG00000182782	12	123289174	G	GA	chr12_123289174_G_GA	41	0.131902	0.533887	0.0983674	0.157755	INDEL	43	326	0.99875	ENSG00000182782	ENSG00000182782	1.052	rs148683540
QTS000021	ftp://ftp.ebi.ac.uk/pub/databases/spot/eQTL/sumstats/QTS000021/QTD000384/QTD000384.all.tsv.gz	ENSG00000183955	12	123289174	G	GA	chr12_123289174_G_GA	41	0.131902	0.0677449	-0.281275	0.152852	INDEL	43	326	0.99875	ENSG00000183955	ENSG00000183955	26.575	rs148683540
QTS000021	ftp://ftp.ebi.ac.uk/pub/databases/spot/eQTL/sumstats/QTS000021/QTD000384/QTD000384.all.tsv.gz	ENSG00000184209	12	123289174	G	GA	chr12_123289174_G_GA	41	0.131902	0.359698	0.0587234	0.0639136	INDEL	43	326	0.99875	ENSG00000184209	ENSG00000184209	18.665	rs148683540
QTS000021	ftp://ftp.ebi.ac.uk/pub/databases/spot/eQTL/sumstats/QTS000021/QTD000384/QTD000384.all.tsv.gz	ENSG00000184445	12	123289174	G	GA	chr12_123289174_G_GA	41	0.131902	0.122651	-0.220499	0.142018	INDEL	43	326	0.99875	ENSG00000184445	ENSG00000184445	2.459	rs148683540
QTS000021	ftp://ftp.ebi.ac.uk/pub/databases/spot/eQTL/sumstats/QTS000021/QTD000384/QTD000384.all.tsv.gz	ENSG00000185344	12	123289174	G	GA	chr12_123289174_G_GA	41	0.131902	0.686848	-0.0424874	0.105185	INDEL	43	326	0.99875	ENSG00000185344	ENSG00000185344	4.945	rs148683540
QTS000021	ftp://ftp.ebi.ac.uk/pub/databases/spot/eQTL/sumstats/QTS000021/QTD000384/QTD000384.all.tsv.gz	ENSG00000188026	12	123289174	G	GA	chr12_123289174_G_GA	41	0.131902	0.710767	0.0620663	0.167051	INDEL	43	326	0.99875	ENSG00000188026	ENSG00000188026	2.213	rs148683540
QTS000021	ftp://ftp.ebi.ac.uk/pub/databases/spot/eQTL/sumstats/QTS000021/QTD000384/QTD000384.all.tsv.gz	ENSG00000255398	12	123289174	G	GA	chr12_123289174_G_GA	41	0.131902	0.799967	0.0340958	0.134317	INDEL	43	326	0.99875	ENSG00000255398	ENSG00000255398	0.364	rs148683540
QTS000021	ftp://ftp.ebi.ac.uk/pub/databases/spot/eQTL/sumstats/QTS000021/QTD000384/QTD000384.all.tsv.gz	ENSG00000256092	12	123289174	G	GA	chr12_123289174_G_GA	41	0.131902	0.897809	0.0218863	0.170123	INDEL	43	326	0.99875	ENSG00000256092	ENSG00000256092	1.078	rs148683540
QTS000021	ftp://ftp.ebi.ac.uk/pub/databases/spot/eQTL/sumstats/QTS000021/QTD000384/QTD000384.all.tsv.gz	ENSG00000269938	12	123289174	G	GA	chr12_123289174_G_GA	41	0.131902	0.963606	0.00724483	0.158507	INDEL	43	326	0.99875	ENSG00000269938	ENSG00000269938	0.265	rs148683540
QTS000021	ftp://ftp.ebi.ac.uk/pub/databases/spot/eQTL/sumstats/QTS000021/QTD000384/QTD000384.all.tsv.gz	ENSG00000269997	12	123289174	G	GA	chr12_123289174_G_GA	41	0.131902	0.345088	-0.170368	0.179867	INDEL	43	326	0.99875	ENSG00000269997	ENSG00000269997	0.819	rs148683540
QTS000021	ftp://ftp.ebi.ac.uk/pub/databases/spot/eQTL/sumstats/QTS000021/QTD000384/QTD000384.all.tsv.gz	ENSG00000270048	12	123289174	G	GA	chr12_123289174_G_GA	41	0.131902	0.110278	-0.311305	0.193769	INDEL	43	326	0.99875	ENSG00000270048	ENSG00000270048	0.566	rs148683540
QTS000021	ftp://ftp.ebi.ac.uk/pub/databases/spot/eQTL/sumstats/QTS000021/QTD000384/QTD000384.all.tsv.gz	ENSG00000270061	12	123289174	G	GA	chr12_123289174_G_GA	41	0.131902	0.938811	-0.0138801	0.180508	INDEL	43	326	0.99875	ENSG00000270061	ENSG00000270061	1.212	rs148683540
QTS000021	ftp://ftp.ebi.ac.uk/pub/databases/spot/eQTL/sumstats/QTS000021/QTD000384/QTD000384.all.tsv.gz	ENSG00000270095	12	123289174	G	GA	chr12_123289174_G_GA	41	0.131902	0.469209	0.136909	0.188675	INDEL	43	326	0.99875	ENSG00000270095	ENSG00000270095	0	rs148683540
QTS000021	ftp://ftp.ebi.ac.uk/pub/databases/spot/eQTL/sumstats/QTS000021/QTD000384/QTD000384.all.tsv.gz	ENSG00000270130	12	123289174	G	GA	chr12_123289174_G_GA	41	0.131902	0.525779	-0.121243	0.190643	INDEL	43	326	0.99875	ENSG00000270130	ENSG00000270130	1.144	rs148683540
QTS000021	ftp://ftp.ebi.ac.uk/pub/databases/spot/eQTL/sumstats/QTS000021/QTD000384/QTD000384.all.tsv.gz	ENSG00000274191	12	123289174	G	GA	chr12_123289174_G_GA	41	0.131902	0.397994	-0.139722	0.164832	INDEL	43	326	0.99875	ENSG00000274191	ENSG00000274191	0.509	rs148683540
QTS000021	ftp://ftp.ebi.ac.uk/pub/databases/spot/eQTL/sumstats/QTS000021/QTD000384/QTD000384.all.tsv.gz	ENSG00000274427	12	123289174	G	GA	chr12_123289174_G_GA	41	0.131902	0.36904	0.125617	0.139416	INDEL	43	326	0.99875	ENSG00000274427	ENSG00000274427	2.357	rs148683540
QTS000021	ftp://ftp.ebi.ac.uk/pub/databases/spot/eQTL/sumstats/QTS000021/QTD000384/QTD000384.all.tsv.gz	ENSG00000278112	12	123289174	G	GA	chr12_123289174_G_GA	41	0.131902	0.504585	-0.110464	0.165137	INDEL	43	326	0.99875	ENSG00000278112	ENSG00000278112	1.927	rs148683540
QTS000021	ftp://ftp.ebi.ac.uk/pub/databases/spot/eQTL/sumstats/QTS000021/QTD000384/QTD000384.all.tsv.gz	ENSG00000033030	12	123289435	G	A	chr12_123289435_G_A	10	0.0306748	0.35826	-0.161647	0.175406	SNP	10	326	0.99998	ENSG00000033030	ENSG00000033030	10.776	rs73421384
QTS000021	ftp://ftp.ebi.ac.uk/pub/databases/spot/eQTL/sumstats/QTS000021/QTD000384/QTD000384.all.tsv.gz	ENSG00000051825	12	123289435	G	A	chr12_123289435_G_A	10	0.0306748	0.535363	-0.107269	0.172656	SNP	10	326	0.99998	ENSG00000051825	ENSG00000051825	1.422	rs73421384
QTS000021	ftp://ftp.ebi.ac.uk/pub/databases/spot/eQTL/sumstats/QTS000021/QTD000384/QTD000384.all.tsv.gz	ENSG00000086598	12	123289435	G	A	chr12_123289435_G_A	10	0.0306748	0.587502	-0.0990662	0.182225	SNP	10	326	0.99998	ENSG00000086598	ENSG00000086598	121.963	rs73421384
QTS000021	ftp://ftp.ebi.ac.uk/pub/databases/spot/eQTL/sumstats/QTS000021/QTD000384/QTD000384.all.tsv.gz	ENSG00000090975	12	123289435	G	A	chr12_123289435_G_A	10	0.0306748	0.559607	-0.149044	0.254886	SNP	10	326	0.99998	ENSG00000090975	ENSG00000090975	0.489	rs73421384
QTS000021	ftp://ftp.ebi.ac.uk/pub/databases/spot/eQTL/sumstats/QTS000021/QTD000384/QTD000384.all.tsv.gz	ENSG00000111011	12	123289435	G	A	chr12_123289435_G_A	10	0.0306748	0.948259	-0.0180397	0.277517	SNP	10	326	0.99998	ENSG00000111011	ENSG00000111011	22.92	rs73421384
QTS000021	ftp://ftp.ebi.ac.uk/pub/databases/spot/eQTL/sumstats/QTS000021/QTD000384/QTD000384.all.tsv.gz	ENSG00000111328	12	123289435	G	A	chr12_123289435_G_A	10	0.0306748	0.693526	-0.111087	0.281344	SNP	10	326	0.99998	ENSG00000111328	ENSG00000111328	13.819	rs73421384
QTS000021	ftp://ftp.ebi.ac.uk/pub/databases/spot/eQTL/sumstats/QTS000021/QTD000384/QTD000384.all.tsv.gz	ENSG00000111358	12	123289435	G	A	chr12_123289435_G_A	10	0.0306748	0.257875	-0.195773	0.172365	SNP	10	326	0.99998	ENSG00000111358	ENSG00000111358	16.7	rs73421384
QTS000021	ftp://ftp.ebi.ac.uk/pub/databases/spot/eQTL/sumstats/QTS000021/QTD000384/QTD000384.all.tsv.gz	ENSG00000111361	12	123289435	G	A	chr12_123289435_G_A	10	0.0306748	0.154955	0.367702	0.257216	SNP	10	326	0.99998	ENSG00000111361	ENSG00000111361	46.001	rs73421384
QTS000021	ftp://ftp.ebi.ac.uk/pub/databases/spot/eQTL/sumstats/QTS000021/QTD000384/QTD000384.all.tsv.gz	ENSG00000111364	12	123289435	G	A	chr12_123289435_G_A	10	0.0306748	0.559907	0.130813	0.223878	SNP	10	326	0.99998	ENSG00000111364	ENSG00000111364	9.167	rs73421384
QTS000021	ftp://ftp.ebi.ac.uk/pub/databases/spot/eQTL/sumstats/QTS000021/QTD000384/QTD000384.all.tsv.gz	ENSG00000119242	12	123289435	G	A	chr12_123289435_G_A	10	0.0306748	0.325915	0.2441	0.247655	SNP	10	326	0.99998	ENSG00000119242	ENSG00000119242	20.888	rs73421384
QTS000021	ftp://ftp.ebi.ac.uk/pub/databases/spot/eQTL/sumstats/QTS000021/QTD000384/QTD000384.all.tsv.gz	ENSG00000130779	12	123289435	G	A	chr12_123289435_G_A	10	0.0306748	0.781991	-0.043717	0.157693	SNP	10	326	0.99998	ENSG00000130779	ENSG00000130779	12.037	rs73421384
QTS000021	ftp://ftp.ebi.ac.uk/pub/databases/spot/eQTL/sumstats/QTS000021/QTD000384/QTD000384.all.tsv.gz	ENSG00000130921	12	123289435	G	A	chr12_123289435_G_A	10	0.0306748	0.784831	-0.0497196	0.181774	SNP	10	326	0.99998	ENSG00000130921	ENSG00000130921	3.291	rs73421384
QTS000021	ftp://ftp.ebi.ac.uk/pub/databases/spot/eQTL/sumstats/QTS000021/QTD000384/QTD000384.all.tsv.gz	ENSG00000139697	12	123289435	G	A	chr12_123289435_G_A	10	0.0306748	0.176551	0.16628	0.122451	SNP	10	326	0.99998	ENSG00000139697	ENSG00000139697	14.415	rs73421384
QTS000021	ftp://ftp.ebi.ac.uk/pub/databases/spot/eQTL/sumstats/QTS000021/QTD000384/QTD000384.all.tsv.gz	ENSG00000139722	12	123289435	G	A	chr12_123289435_G_A	10	0.0306748	0.0531203	0.392703	0.201433	SNP	10	326	0.99998	ENSG00000139722	ENSG00000139722	31.608	rs73421384
QTS000021	ftp://ftp.ebi.ac.uk/pub/databases/spot/eQTL/sumstats/QTS000021/QTD000384/QTD000384.all.tsv.gz	ENSG00000139726	12	123289435	G	A	chr12_123289435_G_A	10	0.0306748	0.171012	0.315436	0.229302	SNP	10	326	0.99998	ENSG00000139726	ENSG00000139726	33.809	rs73421384
QTS000021	ftp://ftp.ebi.ac.uk/pub/databases/spot/eQTL/sumstats/QTS000021/QTD000384/QTD000384.all.tsv.gz	ENSG00000150977	12	123289435	G	A	chr12_123289435_G_A	10	0.0306748	0.322445	-0.303457	0.305668	SNP	10	326	0.99998	ENSG00000150977	ENSG00000150977	146.737	rs73421384
QTS000021	ftp://ftp.ebi.ac.uk/pub/databases/spot/eQTL/sumstats/QTS000021/QTD000384/QTD000384.all.tsv.gz	ENSG00000168778	12	123289435	G	A	chr12_123289435_G_A	10	0.0306748	0.581635	0.161256	0.292017	SNP	10	326	0.99998	ENSG00000168778	ENSG00000168778	3.086	rs73421384
QTS000021	ftp://ftp.ebi.ac.uk/pub/databases/spot/eQTL/sumstats/QTS000021/QTD000384/QTD000384.all.tsv.gz	ENSG00000179195	12	123289435	G	A	chr12_123289435_G_A	10	0.0306748	0.324589	-0.117174	0.118554	SNP	10	326	0.99998	ENSG00000179195	ENSG00000179195	27.254	rs73421384
QTS000021	ftp://ftp.ebi.ac.uk/pub/databases/spot/eQTL/sumstats/QTS000021/QTD000384/QTD000384.all.tsv.gz	ENSG00000182196	12	123289435	G	A	chr12_123289435_G_A	10	0.0306748	0.992107	-0.00242951	0.245174	SNP	10	326	0.99998	ENSG00000182196	ENSG00000182196	1.662	rs73421384
QTS000021	ftp://ftp.ebi.ac.uk/pub/databases/spot/eQTL/sumstats/QTS000021/QTD000384/QTD000384.all.tsv.gz	ENSG00000182782	12	123289435	G	A	chr12_123289435_G_A	10	0.0306748	0.583045	-0.143283	0.260442	SNP	10	326	0.99998	ENSG00000182782	ENSG00000182782	1.052	rs73421384
QTS000021	ftp://ftp.ebi.ac.uk/pub/databases/spot/eQTL/sumstats/QTS000021/QTD000384/QTD000384.all.tsv.gz	ENSG00000183955	12	123289435	G	A	chr12_123289435_G_A	10	0.0306748	0.940407	-0.0191063	0.255139	SNP	10	326	0.99998	ENSG00000183955	ENSG00000183955	26.575	rs73421384
QTS000021	ftp://ftp.ebi.ac.uk/pub/databases/spot/eQTL/sumstats/QTS000021/QTD000384/QTD000384.all.tsv.gz	ENSG00000184209	12	123289435	G	A	chr12_123289435_G_A	10	0.0306748	0.665075	0.0458596	0.105719	SNP	10	326	0.99998	ENSG00000184209	ENSG00000184209	18.665	rs73421384
QTS000021	ftp://ftp.ebi.ac.uk/pub/databases/spot/eQTL/sumstats/QTS000021/QTD000384/QTD000384.all.tsv.gz	ENSG00000184445	12	123289435	G	A	chr12_123289435_G_A	10	0.0306748	0.922268	0.0230957	0.236286	SNP	10	326	0.99998	ENSG00000184445	ENSG00000184445	2.459	rs73421384
QTS000021	ftp://ftp.ebi.ac.uk/pub/databases/spot/eQTL/sumstats/QTS000021/QTD000384/QTD000384.all.tsv.gz	ENSG00000185344	12	123289435	G	A	chr12_123289435_G_A	10	0.0306748	0.693848	0.068472	0.173607	SNP	10	326	0.99998	ENSG00000185344	ENSG00000185344	4.945	rs73421384
QTS000021	ftp://ftp.ebi.ac.uk/pub/databases/spot/eQTL/sumstats/QTS000021/QTD000384/QTD000384.all.tsv.gz	ENSG00000188026	12	123289435	G	A	chr12_123289435_G_A	10	0.0306748	0.161504	-0.385553	0.274011	SNP	10	326	0.99998	ENSG00000188026	ENSG00000188026	2.213	rs73421384
QTS000021	ftp://ftp.ebi.ac.uk/pub/databases/spot/eQTL/sumstats/QTS000021/QTD000384/QTD000384.all.tsv.gz	ENSG00000255398	12	123289435	G	A	chr12_123289435_G_A	10	0.0306748	0.293354	-0.232951	0.220902	SNP	10	326	0.99998	ENSG00000255398	ENSG00000255398	0.364	rs73421384
QTS000021	ftp://ftp.ebi.ac.uk/pub/databases/spot/eQTL/sumstats/QTS000021/QTD000384/QTD000384.all.tsv.gz	ENSG00000256092	12	123289435	G	A	chr12_123289435_G_A	10	0.0306748	0.113878	-0.442808	0.278425	SNP	10	326	0.99998	ENSG00000256092	ENSG00000256092	1.078	rs73421384
QTS000021	ftp://ftp.ebi.ac.uk/pub/databases/spot/eQTL/sumstats/QTS000021/QTD000384/QTD000384.all.tsv.gz	ENSG00000269938	12	123289435	G	A	chr12_123289435_G_A	10	0.0306748	0.416232	-0.212803	0.261023	SNP	10	326	0.99998	ENSG00000269938	ENSG00000269938	0.265	rs73421384
QTS000021	ftp://ftp.ebi.ac.uk/pub/databases/spot/eQTL/sumstats/QTS000021/QTD000384/QTD000384.all.tsv.gz	ENSG00000269997	12	123289435	G	A	chr12_123289435_G_A	10	0.0306748	0.441055	-0.229555	0.297162	SNP	10	326	0.99998	ENSG00000269997	ENSG00000269997	0.819	rs73421384
QTS000021	ftp://ftp.ebi.ac.uk/pub/databases/spot/eQTL/sumstats/QTS000021/QTD000384/QTD000384.all.tsv.gz	ENSG00000270048	12	123289435	G	A	chr12_123289435_G_A	10	0.0306748	0.451523	0.243042	0.321963	SNP	10	326	0.99998	ENSG00000270048	ENSG00000270048	0.566	rs73421384
QTS000021	ftp://ftp.ebi.ac.uk/pub/databases/spot/eQTL/sumstats/QTS000021/QTD000384/QTD000384.all.tsv.gz	ENSG00000270061	12	123289435	G	A	chr12_123289435_G_A	10	0.0306748	0.509153	-0.196864	0.297485	SNP	10	326	0.99998	ENSG00000270061	ENSG00000270061	1.212	rs73421384
QTS000021	ftp://ftp.ebi.ac.uk/pub/databases/spot/eQTL/sumstats/QTS000021/QTD000384/QTD000384.all.tsv.gz	ENSG00000270095	12	123289435	G	A	chr12_123289435_G_A	10	0.0306748	0.0180454	0.731961	0.306094	SNP	10	326	0.99998	ENSG00000270095	ENSG00000270095	0	rs73421384
QTS000021	ftp://ftp.ebi.ac.uk/pub/databases/spot/eQTL/sumstats/QTS000021/QTD000384/QTD000384.all.tsv.gz	ENSG00000270130	12	123289435	G	A	chr12_123289435_G_A	10	0.0306748	0.4749	-0.225316	0.314531	SNP	10	326	0.99998	ENSG00000270130	ENSG00000270130	1.144	rs73421384
QTS000021	ftp://ftp.ebi.ac.uk/pub/databases/spot/eQTL/sumstats/QTS000021/QTD000384/QTD000384.all.tsv.gz	ENSG00000274191	12	123289435	G	A	chr12_123289435_G_A	10	0.0306748	0.493428	0.186934	0.272273	SNP	10	326	0.99998	ENSG00000274191	ENSG00000274191	0.509	rs73421384
QTS000021	ftp://ftp.ebi.ac.uk/pub/databases/spot/eQTL/sumstats/QTS000021/QTD000384/QTD000384.all.tsv.gz	ENSG00000274427	12	123289435	G	A	chr12_123289435_G_A	10	0.0306748	0.784104	-0.0633126	0.23067	SNP	10	326	0.99998	ENSG00000274427	ENSG00000274427	2.357	rs73421384
QTS000021	ftp://ftp.ebi.ac.uk/pub/databases/spot/eQTL/sumstats/QTS000021/QTD000384/QTD000384.all.tsv.gz	ENSG00000278112	12	123289435	G	A	chr12_123289435_G_A	10	0.0306748	0.243547	-0.318122	0.271706	SNP	10	326	0.99998	ENSG00000278112	ENSG00000278112	1.927	rs73421384
QTS000021	ftp://ftp.ebi.ac.uk/pub/databases/spot/eQTL/sumstats/QTS000021/QTD000384/QTD000384.all.tsv.gz	ENSG00000033030	12	123289581	C	T	chr12_123289581_C_T	6	0.0184049	0.825702	0.0479853	0.217514	SNP	6	326	0.99999	ENSG00000033030	ENSG00000033030	10.776	rs79153661
QTS000021	ftp://ftp.ebi.ac.uk/pub/databases/spot/eQTL/sumstats/QTS000021/QTD000384/QTD000384.all.tsv.gz	ENSG00000051825	12	123289581	C	T	chr12_123289581_C_T	6	0.0184049	0.955874	-0.0118501	0.213802	SNP	6	326	0.99999	ENSG00000051825	ENSG00000051825	1.422	rs79153661
QTS000021	ftp://ftp.ebi.ac.uk/pub/databases/spot/eQTL/sumstats/QTS000021/QTD000384/QTD000384.all.tsv.gz	ENSG00000086598	12	123289581	C	T	chr12_123289581_C_T	6	0.0184049	0.652487	0.10172	0.225431	SNP	6	326	0.99999	ENSG00000086598	ENSG00000086598	121.963	rs79153661
QTS000021	ftp://ftp.ebi.ac.uk/pub/databases/spot/eQTL/sumstats/QTS000021/QTD000384/QTD000384.all.tsv.gz	ENSG00000090975	12	123289581	C	T	chr12_123289581_C_T	6	0.0184049	0.923451	-0.0303747	0.315576	SNP	6	326	0.99999	ENSG00000090975	ENSG00000090975	0.489	rs79153661
QTS000021	ftp://ftp.ebi.ac.uk/pub/databases/spot/eQTL/sumstats/QTS000021/QTD000384/QTD000384.all.tsv.gz	ENSG00000111011	12	123289581	C	T	chr12_123289581_C_T	6	0.0184049	0.36063	-0.31384	0.342243	SNP	6	326	0.99999	ENSG00000111011	ENSG00000111011	22.92	rs79153661
QTS000021	ftp://ftp.ebi.ac.uk/pub/databases/spot/eQTL/sumstats/QTS000021/QTD000384/QTD000384.all.tsv.gz	ENSG00000111328	12	123289581	C	T	chr12_123289581_C_T	6	0.0184049	0.359233	-0.319256	0.347135	SNP	6	326	0.99999	ENSG00000111328	ENSG00000111328	13.819	rs79153661
QTS000021	ftp://ftp.ebi.ac.uk/pub/databases/spot/eQTL/sumstats/QTS000021/QTD000384/QTD000384.all.tsv.gz	ENSG00000111358	12	123289581	C	T	chr12_123289581_C_T	6	0.0184049	0.342554	0.203236	0.213441	SNP	6	326	0.99999	ENSG00000111358	ENSG00000111358	16.7	rs79153661
QTS000021	ftp://ftp.ebi.ac.uk/pub/databases/spot/eQTL/sumstats/QTS000021/QTD000384/QTD000384.all.tsv.gz	ENSG00000111361	12	123289581	C	T	chr12_123289581_C_T	6	0.0184049	0.91411	0.0346029	0.320279	SNP	6	326	0.99999	ENSG00000111361	ENSG00000111361	46.001	rs79153661
QTS000021	ftp://ftp.ebi.ac.uk/pub/databases/spot/eQTL/sumstats/QTS000021/QTD000384/QTD000384.all.tsv.gz	ENSG00000111364	12	123289581	C	T	chr12_123289581_C_T	6	0.0184049	0.963302	0.0127753	0.277191	SNP	6	326	0.99999	ENSG00000111364	ENSG00000111364	9.167	rs79153661
QTS000021	ftp://ftp.ebi.ac.uk/pub/databases/spot/eQTL/sumstats/QTS000021/QTD000384/QTD000384.all.tsv.gz	ENSG00000119242	12	123289581	C	T	chr12_123289581_C_T	6	0.0184049	0.915263	0.0327504	0.307271	SNP	6	326	0.99999	ENSG00000119242	ENSG00000119242	20.888	rs79153661
QTS000021	ftp://ftp.ebi.ac.uk/pub/databases/spot/eQTL/sumstats/QTS000021/QTD000384/QTD000384.all.tsv.gz	ENSG00000130779	12	123289581	C	T	chr12_123289581_C_T	6	0.0184049	0.0539485	0.374228	0.192631	SNP	6	326	0.99999	ENSG00000130779	ENSG00000130779	12.037	rs79153661
QTS000021	ftp://ftp.ebi.ac.uk/pub/databases/spot/eQTL/sumstats/QTS000021/QTD000384/QTD000384.all.tsv.gz	ENSG00000130921	12	123289581	C	T	chr12_123289581_C_T	6	0.0184049	0.06674	-0.410616	0.222312	SNP	6	326	0.99999	ENSG00000130921	ENSG00000130921	3.291	rs79153661
QTS000021	ftp://ftp.ebi.ac.uk/pub/databases/spot/eQTL/sumstats/QTS000021/QTD000384/QTD000384.all.tsv.gz	ENSG00000139697	12	123289581	C	T	chr12_123289581_C_T	6	0.0184049	0.0370634	-0.315921	0.150148	SNP	6	326	0.99999	ENSG00000139697	ENSG00000139697	14.415	rs79153661
QTS000021	ftp://ftp.ebi.ac.uk/pub/databases/spot/eQTL/sumstats/QTS000021/QTD000384/QTD000384.all.tsv.gz	ENSG00000139722	12	123289581	C	T	chr12_123289581_C_T	6	0.0184049	0.187021	-0.332467	0.250809	SNP	6	326	0.99999	ENSG00000139722	ENSG00000139722	31.608	rs79153661
QTS000021	ftp://ftp.ebi.ac.uk/pub/databases/spot/eQTL/sumstats/QTS000021/QTD000384/QTD000384.all.tsv.gz	ENSG00000139726	12	123289581	C	T	chr12_123289581_C_T	6	0.0184049	0.703886	-0.108627	0.285249	SNP	6	326	0.99999	ENSG00000139726	ENSG00000139726	33.809	rs79153661
QTS000021	ftp://ftp.ebi.ac.uk/pub/databases/spot/eQTL/sumstats/QTS000021/QTD000384/QTD000384.all.tsv.gz	ENSG00000150977	12	123289581	C	T	chr12_123289581_C_T	6	0.0184049	0.586073	-0.206777	0.3789	SNP	6	326	0.99999	ENSG00000150977	ENSG00000150977	146.737	rs79153661
QTS000021	ftp://ftp.ebi.ac.uk/pub/databases/spot/eQTL/sumstats/QTS000021/QTD000384/QTD000384.all.tsv.gz	ENSG00000168778	12	123289581	C	T	chr12_123289581_C_T	6	0.0184049	0.628029	-0.175381	0.361227	SNP	6	326	0.99999	ENSG00000168778	ENSG00000168778	3.086	rs79153661
QTS000021	ftp://ftp.ebi.ac.uk/pub/databases/spot/eQTL/sumstats/QTS000021/QTD000384/QTD000384.all.tsv.gz	ENSG00000179195	12	123289581	C	T	chr12_123289581_C_T	6	0.0184049	0.915161	0.0156969	0.147095	SNP	6	326	0.99999	ENSG00000179195	ENSG00000179195	27.254	rs79153661
QTS000021	ftp://ftp.ebi.ac.uk/pub/databases/spot/eQTL/sumstats/QTS000021/QTD000384/QTD000384.all.tsv.gz	ENSG00000182196	12	123289581	C	T	chr12_123289581_C_T	6	0.0184049	0.302869	-0.312364	0.302122	SNP	6	326	0.99999	ENSG00000182196	ENSG00000182196	1.662	rs79153661
QTS000021	ftp://ftp.ebi.ac.uk/pub/databases/spot/eQTL/sumstats/QTS000021/QTD000384/QTD000384.all.tsv.gz	ENSG00000182782	12	123289581	C	T	chr12_123289581_C_T	6	0.0184049	0.156911	-0.455623	0.32024	SNP	6	326	0.99999	ENSG00000182782	ENSG00000182782	1.052	rs79153661
QTS000021	ftp://ftp.ebi.ac.uk/pub/databases/spot/eQTL/sumstats/QTS000021/QTD000384/QTD000384.all.tsv.gz	ENSG00000183955	12	123289581	C	T	chr12_123289581_C_T	6	0.0184049	0.399109	-0.266197	0.314781	SNP	6	326	0.99999	ENSG00000183955	ENSG00000183955	26.575	rs79153661
QTS000021	ftp://ftp.ebi.ac.uk/pub/databases/spot/eQTL/sumstats/QTS000021/QTD000384/QTD000384.all.tsv.gz	ENSG00000184209	12	123289581	C	T	chr12_123289581_C_T	6	0.0184049	0.584194	-0.0716825	0.130695	SNP	6	326	0.99999	ENSG00000184209	ENSG00000184209	18.665	rs79153661
QTS000021	ftp://ftp.ebi.ac.uk/pub/databases/spot/eQTL/sumstats/QTS000021/QTD000384/QTD000384.all.tsv.gz	ENSG00000184445	12	123289581	C	T	chr12_123289581_C_T	6	0.0184049	0.530228	0.183607	0.291838	SNP	6	326	0.99999	ENSG00000184445	ENSG00000184445	2.459	rs79153661
QTS000021	ftp://ftp.ebi.ac.uk/pub/databases/spot/eQTL/sumstats/QTS000021/QTD000384/QTD000384.all.tsv.gz	ENSG00000185344	12	123289581	C	T	chr12_123289581_C_T	6	0.0184049	0.931134	0.0185952	0.21481	SNP	6	326	0.99999	ENSG00000185344	ENSG00000185344	4.945	rs79153661
QTS000021	ftp://ftp.ebi.ac.uk/pub/databases/spot/eQTL/sumstats/QTS000021/QTD000384/QTD000384.all.tsv.gz	ENSG00000188026	12	123289581	C	T	chr12_123289581_C_T	6	0.0184049	0.601876	0.178189	0.340818	SNP	6	326	0.99999	ENSG00000188026	ENSG00000188026	2.213	rs79153661
QTS000021	ftp://ftp.ebi.ac.uk/pub/databases/spot/eQTL/sumstats/QTS000021/QTD000384/QTD000384.all.tsv.gz	ENSG00000255398	12	123289581	C	T	chr12_123289581_C_T	6	0.0184049	0.053343	-0.527379	0.27077	SNP	6	326	0.99999	ENSG00000255398	ENSG00000255398	0.364	rs79153661
QTS000021	ftp://ftp.ebi.ac.uk/pub/databases/spot/eQTL/sumstats/QTS000021/QTD000384/QTD000384.all.tsv.gz	ENSG00000256092	12	123289581	C	T	chr12_123289581_C_T	6	0.0184049	0.17038	-0.475379	0.345057	SNP	6	326	0.99999	ENSG00000256092	ENSG00000256092	1.078	rs79153661
QTS000021	ftp://ftp.ebi.ac.uk/pub/databases/spot/eQTL/sumstats/QTS000021/QTD000384/QTD000384.all.tsv.gz	ENSG00000269938	12	123289581	C	T	chr12_123289581_C_T	6	0.0184049	0.310603	-0.328034	0.32241	SNP	6	326	0.99999	ENSG00000269938	ENSG00000269938	0.265	rs79153661
QTS000021	ftp://ftp.ebi.ac.uk/pub/databases/spot/eQTL/sumstats/QTS000021/QTD000384/QTD000384.all.tsv.gz	ENSG00000269997	12	123289581	C	T	chr12_123289581_C_T	6	0.0184049	0.532323	-0.230192	0.367758	SNP	6	326	0.99999	ENSG00000269997	ENSG00000269997	0.819	rs79153661
QTS000021	ftp://ftp.ebi.ac.uk/pub/databases/spot/eQTL/sumstats/QTS000021/QTD000384/QTD000384.all.tsv.gz	ENSG00000270048	12	123289581	C	T	chr12_123289581_C_T	6	0.0184049	0.458729	0.295817	0.3982	SNP	6	326	0.99999	ENSG00000270048	ENSG00000270048	0.566	rs79153661
QTS000021	ftp://ftp.ebi.ac.uk/pub/databases/spot/eQTL/sumstats/QTS000021/QTD000384/QTD000384.all.tsv.gz	ENSG00000270061	12	123289581	C	T	chr12_123289581_C_T	6	0.0184049	0.491982	-0.253408	0.367859	SNP	6	326	0.99999	ENSG00000270061	ENSG00000270061	1.212	rs79153661
QTS000021	ftp://ftp.ebi.ac.uk/pub/databases/spot/eQTL/sumstats/QTS000021/QTD000384/QTD000384.all.tsv.gz	ENSG00000270095	12	123289581	C	T	chr12_123289581_C_T	6	0.0184049	0.221763	-0.470988	0.383847	SNP	6	326	0.99999	ENSG00000270095	ENSG00000270095	0	rs79153661
QTS000021	ftp://ftp.ebi.ac.uk/pub/databases/spot/eQTL/sumstats/QTS000021/QTD000384/QTD000384.all.tsv.gz	ENSG00000270130	12	123289581	C	T	chr12_123289581_C_T	6	0.0184049	0.0691746	-0.705362	0.385321	SNP	6	326	0.99999	ENSG00000270130	ENSG00000270130	1.144	rs79153661
QTS000021	ftp://ftp.ebi.ac.uk/pub/databases/spot/eQTL/sumstats/QTS000021/QTD000384/QTD000384.all.tsv.gz	ENSG00000274191	12	123289581	C	T	chr12_123289581_C_T	6	0.0184049	0.340764	0.321341	0.336223	SNP	6	326	0.99999	ENSG00000274191	ENSG00000274191	0.509	rs79153661
QTS000021	ftp://ftp.ebi.ac.uk/pub/databases/spot/eQTL/sumstats/QTS000021/QTD000384/QTD000384.all.tsv.gz	ENSG00000274427	12	123289581	C	T	chr12_123289581_C_T	6	0.0184049	0.33839	-0.273213	0.28446	SNP	6	326	0.99999	ENSG00000274427	ENSG00000274427	2.357	rs79153661
QTS000021	ftp://ftp.ebi.ac.uk/pub/databases/spot/eQTL/sumstats/QTS000021/QTD000384/QTD000384.all.tsv.gz	ENSG00000278112	12	123289581	C	T	chr12_123289581_C_T	6	0.0184049	0.616724	0.16917	0.337289	SNP	6	326	0.99999	ENSG00000278112	ENSG00000278112	1.927	rs79153661
QTS000021	ftp://ftp.ebi.ac.uk/pub/databases/spot/eQTL/sumstats/QTS000021/QTD000384/QTD000384.all.tsv.gz	ENSG00000033030	12	123290580	G	A	chr12_123290580_G_A	21	0.0644172	0.58394	0.065045	0.118513	SNP	21	326	0.99999	ENSG00000033030	ENSG00000033030	10.776	rs10773003
QTS000021	ftp://ftp.ebi.ac.uk/pub/databases/spot/eQTL/sumstats/QTS000021/QTD000384/QTD000384.all.tsv.gz	ENSG00000051825	12	123290580	G	A	chr12_123290580_G_A	21	0.0644172	0.376804	0.103081	0.116283	SNP	21	326	0.99999	ENSG00000051825	ENSG00000051825	1.422	rs10773003
QTS000021	ftp://ftp.ebi.ac.uk/pub/databases/spot/eQTL/sumstats/QTS000021/QTD000384/QTD000384.all.tsv.gz	ENSG00000086598	12	123290580	G	A	chr12_123290580_G_A	21	0.0644172	0.976678	-0.00360238	0.123015	SNP	21	326	0.99999	ENSG00000086598	ENSG00000086598	121.963	rs10773003
QTS000021	ftp://ftp.ebi.ac.uk/pub/databases/spot/eQTL/sumstats/QTS000021/QTD000384/QTD000384.all.tsv.gz	ENSG00000090975	12	123290580	G	A	chr12_123290580_G_A	21	0.0644172	0.57136	-0.0975256	0.171907	SNP	21	326	0.99999	ENSG00000090975	ENSG00000090975	0.489	rs10773003
QTS000021	ftp://ftp.ebi.ac.uk/pub/databases/spot/eQTL/sumstats/QTS000021/QTD000384/QTD000384.all.tsv.gz	ENSG00000111011	12	123290580	G	A	chr12_123290580_G_A	21	0.0644172	0.282022	0.20129	0.186428	SNP	21	326	0.99999	ENSG00000111011	ENSG00000111011	22.92	rs10773003
QTS000021	ftp://ftp.ebi.ac.uk/pub/databases/spot/eQTL/sumstats/QTS000021/QTD000384/QTD000384.all.tsv.gz	ENSG00000111328	12	123290580	G	A	chr12_123290580_G_A	21	0.0644172	0.34327	0.179945	0.189262	SNP	21	326	0.99999	ENSG00000111328	ENSG00000111328	13.819	rs10773003
QTS000021	ftp://ftp.ebi.ac.uk/pub/databases/spot/eQTL/sumstats/QTS000021/QTD000384/QTD000384.all.tsv.gz	ENSG00000111358	12	123290580	G	A	chr12_123290580_G_A	21	0.0644172	0.601209	-0.0610952	0.116641	SNP	21	326	0.99999	ENSG00000111358	ENSG00000111358	16.7	rs10773003
QTS000021	ftp://ftp.ebi.ac.uk/pub/databases/spot/eQTL/sumstats/QTS000021/QTD000384/QTD000384.all.tsv.gz	ENSG00000111361	12	123290580	G	A	chr12_123290580_G_A	21	0.0644172	0.0366129	0.362975	0.172093	SNP	21	326	0.99999	ENSG00000111361	ENSG00000111361	46.001	rs10773003
QTS000021	ftp://ftp.ebi.ac.uk/pub/databases/spot/eQTL/sumstats/QTS000021/QTD000384/QTD000384.all.tsv.gz	ENSG00000111364	12	123290580	G	A	chr12_123290580_G_A	21	0.0644172	0.563035	0.0875188	0.150987	SNP	21	326	0.99999	ENSG00000111364	ENSG00000111364	9.167	rs10773003
QTS000021	ftp://ftp.ebi.ac.uk/pub/databases/spot/eQTL/sumstats/QTS000021/QTD000384/QTD000384.all.tsv.gz	ENSG00000119242	12	123290580	G	A	chr12_123290580_G_A	21	0.0644172	0.597341	-0.088621	0.167408	SNP	21	326	0.99999	ENSG00000119242	ENSG00000119242	20.888	rs10773003
QTS000021	ftp://ftp.ebi.ac.uk/pub/databases/spot/eQTL/sumstats/QTS000021/QTD000384/QTD000384.all.tsv.gz	ENSG00000130779	12	123290580	G	A	chr12_123290580_G_A	21	0.0644172	0.793334	0.0279126	0.106351	SNP	21	326	0.99999	ENSG00000130779	ENSG00000130779	12.037	rs10773003
QTS000021	ftp://ftp.ebi.ac.uk/pub/databases/spot/eQTL/sumstats/QTS000021/QTD000384/QTD000384.all.tsv.gz	ENSG00000130921	12	123290580	G	A	chr12_123290580_G_A	21	0.0644172	0.395126	0.104319	0.122319	SNP	21	326	0.99999	ENSG00000130921	ENSG00000130921	3.291	rs10773003
QTS000021	ftp://ftp.ebi.ac.uk/pub/databases/spot/eQTL/sumstats/QTS000021/QTD000384/QTD000384.all.tsv.gz	ENSG00000139697	12	123290580	G	A	chr12_123290580_G_A	21	0.0644172	0.919339	0.00842868	0.083091	SNP	21	326	0.99999	ENSG00000139697	ENSG00000139697	14.415	rs10773003
QTS000021	ftp://ftp.ebi.ac.uk/pub/databases/spot/eQTL/sumstats/QTS000021/QTD000384/QTD000384.all.tsv.gz	ENSG00000139722	12	123290580	G	A	chr12_123290580_G_A	21	0.0644172	0.734903	-0.0466558	0.137526	SNP	21	326	0.99999	ENSG00000139722	ENSG00000139722	31.608	rs10773003
QTS000021	ftp://ftp.ebi.ac.uk/pub/databases/spot/eQTL/sumstats/QTS000021/QTD000384/QTD000384.all.tsv.gz	ENSG00000139726	12	123290580	G	A	chr12_123290580_G_A	21	0.0644172	0.336754	-0.149514	0.155141	SNP	21	326	0.99999	ENSG00000139726	ENSG00000139726	33.809	rs10773003
QTS000021	ftp://ftp.ebi.ac.uk/pub/databases/spot/eQTL/sumstats/QTS000021/QTD000384/QTD000384.all.tsv.gz	ENSG00000150977	12	123290580	G	A	chr12_123290580_G_A	21	0.0644172	0.658679	-0.0914883	0.206692	SNP	21	326	0.99999	ENSG00000150977	ENSG00000150977	146.737	rs10773003
QTS000021	ftp://ftp.ebi.ac.uk/pub/databases/spot/eQTL/sumstats/QTS000021/QTD000384/QTD000384.all.tsv.gz	ENSG00000168778	12	123290580	G	A	chr12_123290580_G_A	21	0.0644172	0.299097	0.204676	0.196421	SNP	21	326	0.99999	ENSG00000168778	ENSG00000168778	3.086	rs10773003
QTS000021	ftp://ftp.ebi.ac.uk/pub/databases/spot/eQTL/sumstats/QTS000021/QTD000384/QTD000384.all.tsv.gz	ENSG00000179195	12	123290580	G	A	chr12_123290580_G_A	21	0.0644172	0.780817	-0.0223554	0.0801952	SNP	21	326	0.99999	ENSG00000179195	ENSG00000179195	27.254	rs10773003
QTS000021	ftp://ftp.ebi.ac.uk/pub/databases/spot/eQTL/sumstats/QTS000021/QTD000384/QTD000384.all.tsv.gz	ENSG00000182196	12	123290580	G	A	chr12_123290580_G_A	21	0.0644172	0.711217	-0.0613041	0.165269	SNP	21	326	0.99999	ENSG00000182196	ENSG00000182196	1.662	rs10773003
QTS000021	ftp://ftp.ebi.ac.uk/pub/databases/spot/eQTL/sumstats/QTS000021/QTD000384/QTD000384.all.tsv.gz	ENSG00000182782	12	123290580	G	A	chr12_123290580_G_A	21	0.0644172	0.172765	0.239362	0.174718	SNP	21	326	0.99999	ENSG00000182782	ENSG00000182782	1.052	rs10773003
QTS000021	ftp://ftp.ebi.ac.uk/pub/databases/spot/eQTL/sumstats/QTS000021/QTD000384/QTD000384.all.tsv.gz	ENSG00000183955	12	123290580	G	A	chr12_123290580_G_A	21	0.0644172	0.586879	-0.0936077	0.171898	SNP	21	326	0.99999	ENSG00000183955	ENSG00000183955	26.575	rs10773003
QTS000021	ftp://ftp.ebi.ac.uk/pub/databases/spot/eQTL/sumstats/QTS000021/QTD000384/QTD000384.all.tsv.gz	ENSG00000184209	12	123290580	G	A	chr12_123290580_G_A	21	0.0644172	0.622692	-0.0351483	0.0712841	SNP	21	326	0.99999	ENSG00000184209	ENSG00000184209	18.665	rs10773003
QTS000021	ftp://ftp.ebi.ac.uk/pub/databases/spot/eQTL/sumstats/QTS000021/QTD000384/QTD000384.all.tsv.gz	ENSG00000184445	12	123290580	G	A	chr12_123290580_G_A	21	0.0644172	0.0517877	0.308476	0.157327	SNP	21	326	0.99999	ENSG00000184445	ENSG00000184445	2.459	rs10773003
QTS000021	ftp://ftp.ebi.ac.uk/pub/databases/spot/eQTL/sumstats/QTS000021/QTD000384/QTD000384.all.tsv.gz	ENSG00000185344	12	123290580	G	A	chr12_123290580_G_A	21	0.0644172	0.847764	0.0225247	0.117128	SNP	21	326	0.99999	ENSG00000185344	ENSG00000185344	4.945	rs10773003
QTS000021	ftp://ftp.ebi.ac.uk/pub/databases/spot/eQTL/sumstats/QTS000021/QTD000384/QTD000384.all.tsv.gz	ENSG00000188026	12	123290580	G	A	chr12_123290580_G_A	21	0.0644172	0.330937	-0.180875	0.185431	SNP	21	326	0.99999	ENSG00000188026	ENSG00000188026	2.213	rs10773003
QTS000021	ftp://ftp.ebi.ac.uk/pub/databases/spot/eQTL/sumstats/QTS000021/QTD000384/QTD000384.all.tsv.gz	ENSG00000255398	12	123290580	G	A	chr12_123290580_G_A	21	0.0644172	0.669451	0.0639251	0.149443	SNP	21	326	0.99999	ENSG00000255398	ENSG00000255398	0.364	rs10773003
QTS000021	ftp://ftp.ebi.ac.uk/pub/databases/spot/eQTL/sumstats/QTS000021/QTD000384/QTD000384.all.tsv.gz	ENSG00000256092	12	123290580	G	A	chr12_123290580_G_A	21	0.0644172	0.19294	0.246253	0.188283	SNP	21	326	0.99999	ENSG00000256092	ENSG00000256092	1.078	rs10773003
QTS000021	ftp://ftp.ebi.ac.uk/pub/databases/spot/eQTL/sumstats/QTS000021/QTD000384/QTD000384.all.tsv.gz	ENSG00000269938	12	123290580	G	A	chr12_123290580_G_A	21	0.0644172	0.127333	0.268398	0.175045	SNP	21	326	0.99999	ENSG00000269938	ENSG00000269938	0.265	rs10773003
QTS000021	ftp://ftp.ebi.ac.uk/pub/databases/spot/eQTL/sumstats/QTS000021/QTD000384/QTD000384.all.tsv.gz	ENSG00000269997	12	123290580	G	A	chr12_123290580_G_A	21	0.0644172	0.857881	-0.0360184	0.200788	SNP	21	326	0.99999	ENSG00000269997	ENSG00000269997	0.819	rs10773003
QTS000021	ftp://ftp.ebi.ac.uk/pub/databases/spot/eQTL/sumstats/QTS000021/QTD000384/QTD000384.all.tsv.gz	ENSG00000270048	12	123290580	G	A	chr12_123290580_G_A	21	0.0644172	0.617389	0.108816	0.217366	SNP	21	326	0.99999	ENSG00000270048	ENSG00000270048	0.566	rs10773003
QTS000021	ftp://ftp.ebi.ac.uk/pub/databases/spot/eQTL/sumstats/QTS000021/QTD000384/QTD000384.all.tsv.gz	ENSG00000270061	12	123290580	G	A	chr12_123290580_G_A	21	0.0644172	0.000278953	0.715322	0.192125	SNP	21	326	0.99999	ENSG00000270061	ENSG00000270061	1.212	rs10773003
QTS000021	ftp://ftp.ebi.ac.uk/pub/databases/spot/eQTL/sumstats/QTS000021/QTD000384/QTD000384.all.tsv.gz	ENSG00000270095	12	123290580	G	A	chr12_123290580_G_A	21	0.0644172	0.354194	-0.19496	0.209769	SNP	21	326	0.99999	ENSG00000270095	ENSG00000270095	0	rs10773003
QTS000021	ftp://ftp.ebi.ac.uk/pub/databases/spot/eQTL/sumstats/QTS000021/QTD000384/QTD000384.all.tsv.gz	ENSG00000270130	12	123290580	G	A	chr12_123290580_G_A	21	0.0644172	0.363781	0.193034	0.211894	SNP	21	326	0.99999	ENSG00000270130	ENSG00000270130	1.144	rs10773003
QTS000021	ftp://ftp.ebi.ac.uk/pub/databases/spot/eQTL/sumstats/QTS000021/QTD000384/QTD000384.all.tsv.gz	ENSG00000274191	12	123290580	G	A	chr12_123290580_G_A	21	0.0644172	0.921885	-0.0180648	0.183907	SNP	21	326	0.99999	ENSG00000274191	ENSG00000274191	0.509	rs10773003
QTS000021	ftp://ftp.ebi.ac.uk/pub/databases/spot/eQTL/sumstats/QTS000021/QTD000384/QTD000384.all.tsv.gz	ENSG00000274427	12	123290580	G	A	chr12_123290580_G_A	21	0.0644172	0.795141	0.0404647	0.155568	SNP	21	326	0.99999	ENSG00000274427	ENSG00000274427	2.357	rs10773003
QTS000021	ftp://ftp.ebi.ac.uk/pub/databases/spot/eQTL/sumstats/QTS000021/QTD000384/QTD000384.all.tsv.gz	ENSG00000278112	12	123290580	G	A	chr12_123290580_G_A	21	0.0644172	0.675347	-0.0772062	0.183976	SNP	21	326	0.99999	ENSG00000278112	ENSG00000278112	1.927	rs10773003
QTS000021	ftp://ftp.ebi.ac.uk/pub/databases/spot/eQTL/sumstats/QTS000021/QTD000384/QTD000384.all.tsv.gz	ENSG00000033030	12	123290717	T	C	chr12_123290717_T_C	6	0.0184049	0.434149	0.168304	0.214606	SNP	6	326	1	ENSG00000033030	ENSG00000033030	10.776	rs74240779
QTS000021	ftp://ftp.ebi.ac.uk/pub/databases/spot/eQTL/sumstats/QTS000021/QTD000384/QTD000384.all.tsv.gz	ENSG00000051825	12	123290717	T	C	chr12_123290717_T_C	6	0.0184049	0.986109	0.00368585	0.211349	SNP	6	326	1	ENSG00000051825	ENSG00000051825	1.422	rs74240779
QTS000021	ftp://ftp.ebi.ac.uk/pub/databases/spot/eQTL/sumstats/QTS000021/QTD000384/QTD000384.all.tsv.gz	ENSG00000086598	12	123290717	T	C	chr12_123290717_T_C	6	0.0184049	0.646297	-0.102472	0.222837	SNP	6	326	1	ENSG00000086598	ENSG00000086598	121.963	rs74240779
QTS000021	ftp://ftp.ebi.ac.uk/pub/databases/spot/eQTL/sumstats/QTS000021/QTD000384/QTD000384.all.tsv.gz	ENSG00000090975	12	123290717	T	C	chr12_123290717_T_C	6	0.0184049	0.71195	0.115356	0.311818	SNP	6	326	1	ENSG00000090975	ENSG00000090975	0.489	rs74240779
QTS000021	ftp://ftp.ebi.ac.uk/pub/databases/spot/eQTL/sumstats/QTS000021/QTD000384/QTD000384.all.tsv.gz	ENSG00000111011	12	123290717	T	C	chr12_123290717_T_C	6	0.0184049	0.172617	0.46204	0.337141	SNP	6	326	1	ENSG00000111011	ENSG00000111011	22.92	rs74240779
QTS000021	ftp://ftp.ebi.ac.uk/pub/databases/spot/eQTL/sumstats/QTS000021/QTD000384/QTD000384.all.tsv.gz	ENSG00000111328	12	123290717	T	C	chr12_123290717_T_C	6	0.0184049	0.506265	0.228946	0.343614	SNP	6	326	1	ENSG00000111328	ENSG00000111328	13.819	rs74240779
QTS000021	ftp://ftp.ebi.ac.uk/pub/databases/spot/eQTL/sumstats/QTS000021/QTD000384/QTD000384.all.tsv.gz	ENSG00000111358	12	123290717	T	C	chr12_123290717_T_C	6	0.0184049	0.271271	-0.232745	0.21077	SNP	6	326	1	ENSG00000111358	ENSG00000111358	16.7	rs74240779
QTS000021	ftp://ftp.ebi.ac.uk/pub/databases/spot/eQTL/sumstats/QTS000021/QTD000384/QTD000384.all.tsv.gz	ENSG00000111361	12	123290717	T	C	chr12_123290717_T_C	6	0.0184049	0.102502	0.515524	0.313766	SNP	6	326	1	ENSG00000111361	ENSG00000111361	46.001	rs74240779
QTS000021	ftp://ftp.ebi.ac.uk/pub/databases/spot/eQTL/sumstats/QTS000021/QTD000384/QTD000384.all.tsv.gz	ENSG00000111364	12	123290717	T	C	chr12_123290717_T_C	6	0.0184049	0.888059	0.0386337	0.273992	SNP	6	326	1	ENSG00000111364	ENSG00000111364	9.167	rs74240779
QTS000021	ftp://ftp.ebi.ac.uk/pub/databases/spot/eQTL/sumstats/QTS000021/QTD000384/QTD000384.all.tsv.gz	ENSG00000119242	12	123290717	T	C	chr12_123290717_T_C	6	0.0184049	0.281592	0.326978	0.302563	SNP	6	326	1	ENSG00000119242	ENSG00000119242	20.888	rs74240779
QTS000021	ftp://ftp.ebi.ac.uk/pub/databases/spot/eQTL/sumstats/QTS000021/QTD000384/QTD000384.all.tsv.gz	ENSG00000130779	12	123290717	T	C	chr12_123290717_T_C	6	0.0184049	0.929217	-0.017158	0.192827	SNP	6	326	1	ENSG00000130779	ENSG00000130779	12.037	rs74240779
QTS000021	ftp://ftp.ebi.ac.uk/pub/databases/spot/eQTL/sumstats/QTS000021/QTD000384/QTD000384.all.tsv.gz	ENSG00000130921	12	123290717	T	C	chr12_123290717_T_C	6	0.0184049	0.616551	-0.111445	0.222089	SNP	6	326	1	ENSG00000130921	ENSG00000130921	3.291	rs74240779
QTS000021	ftp://ftp.ebi.ac.uk/pub/databases/spot/eQTL/sumstats/QTS000021/QTD000384/QTD000384.all.tsv.gz	ENSG00000139697	12	123290717	T	C	chr12_123290717_T_C	6	0.0184049	0.51169	-0.0989381	0.150408	SNP	6	326	1	ENSG00000139697	ENSG00000139697	14.415	rs74240779
QTS000021	ftp://ftp.ebi.ac.uk/pub/databases/spot/eQTL/sumstats/QTS000021/QTD000384/QTD000384.all.tsv.gz	ENSG00000139722	12	123290717	T	C	chr12_123290717_T_C	6	0.0184049	0.216031	0.308262	0.248106	SNP	6	326	1	ENSG00000139722	ENSG00000139722	31.608	rs74240779
QTS000021	ftp://ftp.ebi.ac.uk/pub/databases/spot/eQTL/sumstats/QTS000021/QTD000384/QTD000384.all.tsv.gz	ENSG00000139726	12	123290717	T	C	chr12_123290717_T_C	6	0.0184049	0.242159	-0.329753	0.280807	SNP	6	326	1	ENSG00000139726	ENSG00000139726	33.809	rs74240779
QTS000021	ftp://ftp.ebi.ac.uk/pub/databases/spot/eQTL/sumstats/QTS000021/QTD000384/QTD000384.all.tsv.gz	ENSG00000150977	12	123290717	T	C	chr12_123290717_T_C	6	0.0184049	0.542	-0.228869	0.374455	SNP	6	326	1	ENSG00000150977	ENSG00000150977	146.737	rs74240779
QTS000021	ftp://ftp.ebi.ac.uk/pub/databases/spot/eQTL/sumstats/QTS000021/QTD000384/QTD000384.all.tsv.gz	ENSG00000168778	12	123290717	T	C	chr12_123290717_T_C	6	0.0184049	0.0793649	0.624749	0.353655	SNP	6	326	1	ENSG00000168778	ENSG00000168778	3.086	rs74240779
QTS000021	ftp://ftp.ebi.ac.uk/pub/databases/spot/eQTL/sumstats/QTS000021/QTD000384/QTD000384.all.tsv.gz	ENSG00000179195	12	123290717	T	C	chr12_123290717_T_C	6	0.0184049	0.191501	-0.189701	0.144573	SNP	6	326	1	ENSG00000179195	ENSG00000179195	27.254	rs74240779
QTS000021	ftp://ftp.ebi.ac.uk/pub/databases/spot/eQTL/sumstats/QTS000021/QTD000384/QTD000384.all.tsv.gz	ENSG00000182196	12	123290717	T	C	chr12_123290717_T_C	6	0.0184049	0.81697	-0.0694814	0.299675	SNP	6	326	1	ENSG00000182196	ENSG00000182196	1.662	rs74240779
QTS000021	ftp://ftp.ebi.ac.uk/pub/databases/spot/eQTL/sumstats/QTS000021/QTD000384/QTD000384.all.tsv.gz	ENSG00000182782	12	123290717	T	C	chr12_123290717_T_C	6	0.0184049	0.10176	0.520066	0.315841	SNP	6	326	1	ENSG00000182782	ENSG00000182782	1.052	rs74240779
QTS000021	ftp://ftp.ebi.ac.uk/pub/databases/spot/eQTL/sumstats/QTS000021/QTD000384/QTD000384.all.tsv.gz	ENSG00000183955	12	123290717	T	C	chr12_123290717_T_C	6	0.0184049	0.848657	-0.0596208	0.31188	SNP	6	326	1	ENSG00000183955	ENSG00000183955	26.575	rs74240779
QTS000021	ftp://ftp.ebi.ac.uk/pub/databases/spot/eQTL/sumstats/QTS000021/QTD000384/QTD000384.all.tsv.gz	ENSG00000184209	12	123290717	T	C	chr12_123290717_T_C	6	0.0184049	0.646572	-0.0593787	0.129234	SNP	6	326	1	ENSG00000184209	ENSG00000184209	18.665	rs74240779
QTS000021	ftp://ftp.ebi.ac.uk/pub/databases/spot/eQTL/sumstats/QTS000021/QTD000384/QTD000384.all.tsv.gz	ENSG00000184445	12	123290717	T	C	chr12_123290717_T_C	6	0.0184049	0.12661	0.440288	0.286597	SNP	6	326	1	ENSG00000184445	ENSG00000184445	2.459	rs74240779
QTS000021	ftp://ftp.ebi.ac.uk/pub/databases/spot/eQTL/sumstats/QTS000021/QTD000384/QTD000384.all.tsv.gz	ENSG00000185344	12	123290717	T	C	chr12_123290717_T_C	6	0.0184049	0.392897	-0.181508	0.211824	SNP	6	326	1	ENSG00000185344	ENSG00000185344	4.945	rs74240779
QTS000021	ftp://ftp.ebi.ac.uk/pub/databases/spot/eQTL/sumstats/QTS000021/QTD000384/QTD000384.all.tsv.gz	ENSG00000188026	12	123290717	T	C	chr12_123290717_T_C	6	0.0184049	0.984796	-0.00643718	0.337216	SNP	6	326	1	ENSG00000188026	ENSG00000188026	2.213	rs74240779
QTS000021	ftp://ftp.ebi.ac.uk/pub/databases/spot/eQTL/sumstats/QTS000021/QTD000384/QTD000384.all.tsv.gz	ENSG00000255398	12	123290717	T	C	chr12_123290717_T_C	6	0.0184049	0.320604	0.269235	0.270165	SNP	6	326	1	ENSG00000255398	ENSG00000255398	0.364	rs74240779
QTS000021	ftp://ftp.ebi.ac.uk/pub/databases/spot/eQTL/sumstats/QTS000021/QTD000384/QTD000384.all.tsv.gz	ENSG00000256092	12	123290717	T	C	chr12_123290717_T_C	6	0.0184049	0.502651	-0.23032	0.342753	SNP	6	326	1	ENSG00000256092	ENSG00000256092	1.078	rs74240779
QTS000021	ftp://ftp.ebi.ac.uk/pub/databases/spot/eQTL/sumstats/QTS000021/QTD000384/QTD000384.all.tsv.gz	ENSG00000269938	12	123290717	T	C	chr12_123290717_T_C	6	0.0184049	0.367738	0.288159	0.318943	SNP	6	326	1	ENSG00000269938	ENSG00000269938	0.265	rs74240779
QTS000021	ftp://ftp.ebi.ac.uk/pub/databases/spot/eQTL/sumstats/QTS000021/QTD000384/QTD000384.all.tsv.gz	ENSG00000269997	12	123290717	T	C	chr12_123290717_T_C	6	0.0184049	0.604958	-0.188533	0.363687	SNP	6	326	1	ENSG00000269997	ENSG00000269997	0.819	rs74240779
QTS000021	ftp://ftp.ebi.ac.uk/pub/databases/spot/eQTL/sumstats/QTS000021/QTD000384/QTD000384.all.tsv.gz	ENSG00000270048	12	123290717	T	C	chr12_123290717_T_C	6	0.0184049	0.669359	-0.168636	0.394118	SNP	6	326	1	ENSG00000270048	ENSG00000270048	0.566	rs74240779
QTS000021	ftp://ftp.ebi.ac.uk/pub/databases/spot/eQTL/sumstats/QTS000021/QTD000384/QTD000384.all.tsv.gz	ENSG00000270061	12	123290717	T	C	chr12_123290717_T_C	6	0.0184049	0.0165533	0.865871	0.357196	SNP	6	326	1	ENSG00000270061	ENSG00000270061	1.212	rs74240779
QTS000021	ftp://ftp.ebi.ac.uk/pub/databases/spot/eQTL/sumstats/QTS000021/QTD000384/QTD000384.all.tsv.gz	ENSG00000270095	12	123290717	T	C	chr12_123290717_T_C	6	0.0184049	0.250666	-0.437847	0.379663	SNP	6	326	1	ENSG00000270095	ENSG00000270095	0	rs74240779
QTS000021	ftp://ftp.ebi.ac.uk/pub/databases/spot/eQTL/sumstats/QTS000021/QTD000384/QTD000384.all.tsv.gz	ENSG00000270130	12	123290717	T	C	chr12_123290717_T_C	6	0.0184049	0.0691751	0.697262	0.380897	SNP	6	326	1	ENSG00000270130	ENSG00000270130	1.144	rs74240779
QTS000021	ftp://ftp.ebi.ac.uk/pub/databases/spot/eQTL/sumstats/QTS000021/QTD000384/QTD000384.all.tsv.gz	ENSG00000274191	12	123290717	T	C	chr12_123290717_T_C	6	0.0184049	0.646758	-0.152985	0.33315	SNP	6	326	1	ENSG00000274191	ENSG00000274191	0.509	rs74240779
QTS000021	ftp://ftp.ebi.ac.uk/pub/databases/spot/eQTL/sumstats/QTS000021/QTD000384/QTD000384.all.tsv.gz	ENSG00000274427	12	123290717	T	C	chr12_123290717_T_C	6	0.0184049	0.324289	-0.278043	0.281142	SNP	6	326	1	ENSG00000274427	ENSG00000274427	2.357	rs74240779
QTS000021	ftp://ftp.ebi.ac.uk/pub/databases/spot/eQTL/sumstats/QTS000021/QTD000384/QTD000384.all.tsv.gz	ENSG00000278112	12	123290717	T	C	chr12_123290717_T_C	6	0.0184049	0.512695	0.218666	0.333215	SNP	6	326	1	ENSG00000278112	ENSG00000278112	1.927	rs74240779
QTS000021	ftp://ftp.ebi.ac.uk/pub/databases/spot/eQTL/sumstats/QTS000021/QTD000384/QTD000384.all.tsv.gz	ENSG00000033030	12	123290742	C	CT	chr12_123290742_C_CT	15	0.0460123	0.824177	0.0312141	0.140244	INDEL	15	326	0.98932	ENSG00000033030	ENSG00000033030	10.776	rs112885602
QTS000021	ftp://ftp.ebi.ac.uk/pub/databases/spot/eQTL/sumstats/QTS000021/QTD000384/QTD000384.all.tsv.gz	ENSG00000051825	12	123290742	C	CT	chr12_123290742_C_CT	15	0.0460123	0.2759	0.150153	0.137299	INDEL	15	326	0.98932	ENSG00000051825	ENSG00000051825	1.422	rs112885602
QTS000021	ftp://ftp.ebi.ac.uk/pub/databases/spot/eQTL/sumstats/QTS000021/QTD000384/QTD000384.all.tsv.gz	ENSG00000086598	12	123290742	C	CT	chr12_123290742_C_CT	15	0.0460123	0.743766	0.0476147	0.145396	INDEL	15	326	0.98932	ENSG00000086598	ENSG00000086598	121.963	rs112885602
QTS000021	ftp://ftp.ebi.ac.uk/pub/databases/spot/eQTL/sumstats/QTS000021/QTD000384/QTD000384.all.tsv.gz	ENSG00000090975	12	123290742	C	CT	chr12_123290742_C_CT	15	0.0460123	0.363143	-0.185094	0.202908	INDEL	15	326	0.98932	ENSG00000090975	ENSG00000090975	0.489	rs112885602
QTS000021	ftp://ftp.ebi.ac.uk/pub/databases/spot/eQTL/sumstats/QTS000021/QTD000384/QTD000384.all.tsv.gz	ENSG00000111011	12	123290742	C	CT	chr12_123290742_C_CT	15	0.0460123	0.646166	0.101729	0.221133	INDEL	15	326	0.98932	ENSG00000111011	ENSG00000111011	22.92	rs112885602
QTS000021	ftp://ftp.ebi.ac.uk/pub/databases/spot/eQTL/sumstats/QTS000021/QTD000384/QTD000384.all.tsv.gz	ENSG00000111328	12	123290742	C	CT	chr12_123290742_C_CT	15	0.0460123	0.470341	0.162173	0.224062	INDEL	15	326	0.98932	ENSG00000111328	ENSG00000111328	13.819	rs112885602
QTS000021	ftp://ftp.ebi.ac.uk/pub/databases/spot/eQTL/sumstats/QTS000021/QTD000384/QTD000384.all.tsv.gz	ENSG00000111358	12	123290742	C	CT	chr12_123290742_C_CT	15	0.0460123	0.86219	0.0240012	0.138026	INDEL	15	326	0.98932	ENSG00000111358	ENSG00000111358	16.7	rs112885602
QTS000021	ftp://ftp.ebi.ac.uk/pub/databases/spot/eQTL/sumstats/QTS000021/QTD000384/QTD000384.all.tsv.gz	ENSG00000111361	12	123290742	C	CT	chr12_123290742_C_CT	15	0.0460123	0.160575	0.289289	0.205139	INDEL	15	326	0.98932	ENSG00000111361	ENSG00000111361	46.001	rs112885602
QTS000021	ftp://ftp.ebi.ac.uk/pub/databases/spot/eQTL/sumstats/QTS000021/QTD000384/QTD000384.all.tsv.gz	ENSG00000111364	12	123290742	C	CT	chr12_123290742_C_CT	15	0.0460123	0.524545	0.113846	0.178478	INDEL	15	326	0.98932	ENSG00000111364	ENSG00000111364	9.167	rs112885602
QTS000021	ftp://ftp.ebi.ac.uk/pub/databases/spot/eQTL/sumstats/QTS000021/QTD000384/QTD000384.all.tsv.gz	ENSG00000119242	12	123290742	C	CT	chr12_123290742_C_CT	15	0.0460123	0.199957	-0.253653	0.197024	INDEL	15	326	0.98932	ENSG00000119242	ENSG00000119242	20.888	rs112885602
QTS000021	ftp://ftp.ebi.ac.uk/pub/databases/spot/eQTL/sumstats/QTS000021/QTD000384/QTD000384.all.tsv.gz	ENSG00000130779	12	123290742	C	CT	chr12_123290742_C_CT	15	0.0460123	0.701922	0.0482069	0.125713	INDEL	15	326	0.98932	ENSG00000130779	ENSG00000130779	12.037	rs112885602
QTS000021	ftp://ftp.ebi.ac.uk/pub/databases/spot/eQTL/sumstats/QTS000021/QTD000384/QTD000384.all.tsv.gz	ENSG00000130921	12	123290742	C	CT	chr12_123290742_C_CT	15	0.0460123	0.16568	0.20066	0.144039	INDEL	15	326	0.98932	ENSG00000130921	ENSG00000130921	3.291	rs112885602
QTS000021	ftp://ftp.ebi.ac.uk/pub/databases/spot/eQTL/sumstats/QTS000021/QTD000384/QTD000384.all.tsv.gz	ENSG00000139697	12	123290742	C	CT	chr12_123290742_C_CT	15	0.0460123	0.647823	0.0449381	0.0981776	INDEL	15	326	0.98932	ENSG00000139697	ENSG00000139697	14.415	rs112885602
QTS000021	ftp://ftp.ebi.ac.uk/pub/databases/spot/eQTL/sumstats/QTS000021/QTD000384/QTD000384.all.tsv.gz	ENSG00000139722	12	123290742	C	CT	chr12_123290742_C_CT	15	0.0460123	0.220806	-0.199001	0.161845	INDEL	15	326	0.98932	ENSG00000139722	ENSG00000139722	31.608	rs112885602
QTS000021	ftp://ftp.ebi.ac.uk/pub/databases/spot/eQTL/sumstats/QTS000021/QTD000384/QTD000384.all.tsv.gz	ENSG00000139726	12	123290742	C	CT	chr12_123290742_C_CT	15	0.0460123	0.713533	-0.0676509	0.183924	INDEL	15	326	0.98932	ENSG00000139726	ENSG00000139726	33.809	rs112885602
QTS000021	ftp://ftp.ebi.ac.uk/pub/databases/spot/eQTL/sumstats/QTS000021/QTD000384/QTD000384.all.tsv.gz	ENSG00000150977	12	123290742	C	CT	chr12_123290742_C_CT	15	0.0460123	0.936647	-0.0194703	0.244541	INDEL	15	326	0.98932	ENSG00000150977	ENSG00000150977	146.737	rs112885602
QTS000021	ftp://ftp.ebi.ac.uk/pub/databases/spot/eQTL/sumstats/QTS000021/QTD000384/QTD000384.all.tsv.gz	ENSG00000168778	12	123290742	C	CT	chr12_123290742_C_CT	15	0.0460123	0.919991	0.0234521	0.233083	INDEL	15	326	0.98932	ENSG00000168778	ENSG00000168778	3.086	rs112885602
QTS000021	ftp://ftp.ebi.ac.uk/pub/databases/spot/eQTL/sumstats/QTS000021/QTD000384/QTD000384.all.tsv.gz	ENSG00000179195	12	123290742	C	CT	chr12_123290742_C_CT	15	0.0460123	0.580417	0.0524892	0.0947465	INDEL	15	326	0.98932	ENSG00000179195	ENSG00000179195	27.254	rs112885602
QTS000021	ftp://ftp.ebi.ac.uk/pub/databases/spot/eQTL/sumstats/QTS000021/QTD000384/QTD000384.all.tsv.gz	ENSG00000182196	12	123290742	C	CT	chr12_123290742_C_CT	15	0.0460123	0.790588	-0.0519958	0.195452	INDEL	15	326	0.98932	ENSG00000182196	ENSG00000182196	1.662	rs112885602
QTS000021	ftp://ftp.ebi.ac.uk/pub/databases/spot/eQTL/sumstats/QTS000021/QTD000384/QTD000384.all.tsv.gz	ENSG00000182782	12	123290742	C	CT	chr12_123290742_C_CT	15	0.0460123	0.583287	0.114179	0.207674	INDEL	15	326	0.98932	ENSG00000182782	ENSG00000182782	1.052	rs112885602
QTS000021	ftp://ftp.ebi.ac.uk/pub/databases/spot/eQTL/sumstats/QTS000021/QTD000384/QTD000384.all.tsv.gz	ENSG00000183955	12	123290742	C	CT	chr12_123290742_C_CT	15	0.0460123	0.573121	-0.114767	0.20323	INDEL	15	326	0.98932	ENSG00000183955	ENSG00000183955	26.575	rs112885602
QTS000021	ftp://ftp.ebi.ac.uk/pub/databases/spot/eQTL/sumstats/QTS000021/QTD000384/QTD000384.all.tsv.gz	ENSG00000184209	12	123290742	C	CT	chr12_123290742_C_CT	15	0.0460123	0.804654	-0.020896	0.0843353	INDEL	15	326	0.98932	ENSG00000184209	ENSG00000184209	18.665	rs112885602
QTS000021	ftp://ftp.ebi.ac.uk/pub/databases/spot/eQTL/sumstats/QTS000021/QTD000384/QTD000384.all.tsv.gz	ENSG00000184445	12	123290742	C	CT	chr12_123290742_C_CT	15	0.0460123	0.203206	0.239504	0.187387	INDEL	15	326	0.98932	ENSG00000184445	ENSG00000184445	2.459	rs112885602
QTS000021	ftp://ftp.ebi.ac.uk/pub/databases/spot/eQTL/sumstats/QTS000021/QTD000384/QTD000384.all.tsv.gz	ENSG00000185344	12	123290742	C	CT	chr12_123290742_C_CT	15	0.0460123	0.406325	0.115071	0.138182	INDEL	15	326	0.98932	ENSG00000185344	ENSG00000185344	4.945	rs112885602
QTS000021	ftp://ftp.ebi.ac.uk/pub/databases/spot/eQTL/sumstats/QTS000021/QTD000384/QTD000384.all.tsv.gz	ENSG00000188026	12	123290742	C	CT	chr12_123290742_C_CT	15	0.0460123	0.279304	-0.23789	0.219079	INDEL	15	326	0.98932	ENSG00000188026	ENSG00000188026	2.213	rs112885602
QTS000021	ftp://ftp.ebi.ac.uk/pub/databases/spot/eQTL/sumstats/QTS000021/QTD000384/QTD000384.all.tsv.gz	ENSG00000255398	12	123290742	C	CT	chr12_123290742_C_CT	15	0.0460123	0.902095	-0.0217858	0.176796	INDEL	15	326	0.98932	ENSG00000255398	ENSG00000255398	0.364	rs112885602
QTS000021	ftp://ftp.ebi.ac.uk/pub/databases/spot/eQTL/sumstats/QTS000021/QTD000384/QTD000384.all.tsv.gz	ENSG00000256092	12	123290742	C	CT	chr12_123290742_C_CT	15	0.0460123	0.0427198	0.451343	0.220807	INDEL	15	326	0.98932	ENSG00000256092	ENSG00000256092	1.078	rs112885602
QTS000021	ftp://ftp.ebi.ac.uk/pub/databases/spot/eQTL/sumstats/QTS000021/QTD000384/QTD000384.all.tsv.gz	ENSG00000269938	12	123290742	C	CT	chr12_123290742_C_CT	15	0.0460123	0.224735	0.253047	0.207564	INDEL	15	326	0.98932	ENSG00000269938	ENSG00000269938	0.265	rs112885602
QTS000021	ftp://ftp.ebi.ac.uk/pub/databases/spot/eQTL/sumstats/QTS000021/QTD000384/QTD000384.all.tsv.gz	ENSG00000269997	12	123290742	C	CT	chr12_123290742_C_CT	15	0.0460123	0.90883	0.0272345	0.23742	INDEL	15	326	0.98932	ENSG00000269997	ENSG00000269997	0.819	rs112885602
QTS000021	ftp://ftp.ebi.ac.uk/pub/databases/spot/eQTL/sumstats/QTS000021/QTD000384/QTD000384.all.tsv.gz	ENSG00000270048	12	123290742	C	CT	chr12_123290742_C_CT	15	0.0460123	0.369096	0.231104	0.25652	INDEL	15	326	0.98932	ENSG00000270048	ENSG00000270048	0.566	rs112885602
QTS000021	ftp://ftp.ebi.ac.uk/pub/databases/spot/eQTL/sumstats/QTS000021/QTD000384/QTD000384.all.tsv.gz	ENSG00000270061	12	123290742	C	CT	chr12_123290742_C_CT	15	0.0460123	0.0073183	0.63051	0.231839	INDEL	15	326	0.98932	ENSG00000270061	ENSG00000270061	1.212	rs112885602
QTS000021	ftp://ftp.ebi.ac.uk/pub/databases/spot/eQTL/sumstats/QTS000021/QTD000384/QTD000384.all.tsv.gz	ENSG00000270095	12	123290742	C	CT	chr12_123290742_C_CT	15	0.0460123	0.717117	-0.0902565	0.248635	INDEL	15	326	0.98932	ENSG00000270095	ENSG00000270095	0	rs112885602
QTS000021	ftp://ftp.ebi.ac.uk/pub/databases/spot/eQTL/sumstats/QTS000021/QTD000384/QTD000384.all.tsv.gz	ENSG00000270130	12	123290742	C	CT	chr12_123290742_C_CT	15	0.0460123	0.934679	-0.0206258	0.251232	INDEL	15	326	0.98932	ENSG00000270130	ENSG00000270130	1.144	rs112885602
QTS000021	ftp://ftp.ebi.ac.uk/pub/databases/spot/eQTL/sumstats/QTS000021/QTD000384/QTD000384.all.tsv.gz	ENSG00000274191	12	123290742	C	CT	chr12_123290742_C_CT	15	0.0460123	0.823466	0.0485892	0.217415	INDEL	15	326	0.98932	ENSG00000274191	ENSG00000274191	0.509	rs112885602
QTS000021	ftp://ftp.ebi.ac.uk/pub/databases/spot/eQTL/sumstats/QTS000021/QTD000384/QTD000384.all.tsv.gz	ENSG00000274427	12	123290742	C	CT	chr12_123290742_C_CT	15	0.0460123	0.34389	0.174168	0.183422	INDEL	15	326	0.98932	ENSG00000274427	ENSG00000274427	2.357	rs112885602
QTS000021	ftp://ftp.ebi.ac.uk/pub/databases/spot/eQTL/sumstats/QTS000021/QTD000384/QTD000384.all.tsv.gz	ENSG00000278112	12	123290742	C	CT	chr12_123290742_C_CT	15	0.0460123	0.351445	-0.202853	0.217016	INDEL	15	326	0.98932	ENSG00000278112	ENSG00000278112	1.927	rs112885602
QTS000021	ftp://ftp.ebi.ac.uk/pub/databases/spot/eQTL/sumstats/QTS000021/QTD000384/QTD000384.all.tsv.gz	ENSG00000033030	12	123290838	T	C	chr12_123290838_T_C	23	0.0705521	0.905011	-0.0138388	0.115769	SNP	23	326	0.99894	ENSG00000033030	ENSG00000033030	10.776	rs10846505
QTS000021	ftp://ftp.ebi.ac.uk/pub/databases/spot/eQTL/sumstats/QTS000021/QTD000384/QTD000384.all.tsv.gz	ENSG00000051825	12	123290838	T	C	chr12_123290838_T_C	23	0.0705521	0.509269	0.0751644	0.113613	SNP	23	326	0.99894	ENSG00000051825	ENSG00000051825	1.422	rs10846505
QTS000021	ftp://ftp.ebi.ac.uk/pub/databases/spot/eQTL/sumstats/QTS000021/QTD000384/QTD000384.all.tsv.gz	ENSG00000086598	12	123290838	T	C	chr12_123290838_T_C	23	0.0705521	0.687302	-0.0483912	0.119985	SNP	23	326	0.99894	ENSG00000086598	ENSG00000086598	121.963	rs10846505
QTS000021	ftp://ftp.ebi.ac.uk/pub/databases/spot/eQTL/sumstats/QTS000021/QTD000384/QTD000384.all.tsv.gz	ENSG00000090975	12	123290838	T	C	chr12_123290838_T_C	23	0.0705521	0.6362	-0.079546	0.16782	SNP	23	326	0.99894	ENSG00000090975	ENSG00000090975	0.489	rs10846505
QTS000021	ftp://ftp.ebi.ac.uk/pub/databases/spot/eQTL/sumstats/QTS000021/QTD000384/QTD000384.all.tsv.gz	ENSG00000111011	12	123290838	T	C	chr12_123290838_T_C	23	0.0705521	0.556226	0.1076	0.182436	SNP	23	326	0.99894	ENSG00000111011	ENSG00000111011	22.92	rs10846505
QTS000021	ftp://ftp.ebi.ac.uk/pub/databases/spot/eQTL/sumstats/QTS000021/QTD000384/QTD000384.all.tsv.gz	ENSG00000111328	12	123290838	T	C	chr12_123290838_T_C	23	0.0705521	0.349222	0.173461	0.184715	SNP	23	326	0.99894	ENSG00000111328	ENSG00000111328	13.819	rs10846505
QTS000021	ftp://ftp.ebi.ac.uk/pub/databases/spot/eQTL/sumstats/QTS000021/QTD000384/QTD000384.all.tsv.gz	ENSG00000111358	12	123290838	T	C	chr12_123290838_T_C	23	0.0705521	0.477662	-0.0809695	0.113741	SNP	23	326	0.99894	ENSG00000111358	ENSG00000111358	16.7	rs10846505
QTS000021	ftp://ftp.ebi.ac.uk/pub/databases/spot/eQTL/sumstats/QTS000021/QTD000384/QTD000384.all.tsv.gz	ENSG00000111361	12	123290838	T	C	chr12_123290838_T_C	23	0.0705521	0.0471816	0.33661	0.168191	SNP	23	326	0.99894	ENSG00000111361	ENSG00000111361	46.001	rs10846505
QTS000021	ftp://ftp.ebi.ac.uk/pub/databases/spot/eQTL/sumstats/QTS000021/QTD000384/QTD000384.all.tsv.gz	ENSG00000111364	12	123290838	T	C	chr12_123290838_T_C	23	0.0705521	0.532459	0.0921823	0.147321	SNP	23	326	0.99894	ENSG00000111364	ENSG00000111364	9.167	rs10846505
QTS000021	ftp://ftp.ebi.ac.uk/pub/databases/spot/eQTL/sumstats/QTS000021/QTD000384/QTD000384.all.tsv.gz	ENSG00000119242	12	123290838	T	C	chr12_123290838_T_C	23	0.0705521	0.373383	-0.145616	0.163089	SNP	23	326	0.99894	ENSG00000119242	ENSG00000119242	20.888	rs10846505
QTS000021	ftp://ftp.ebi.ac.uk/pub/databases/spot/eQTL/sumstats/QTS000021/QTD000384/QTD000384.all.tsv.gz	ENSG00000130779	12	123290838	T	C	chr12_123290838_T_C	23	0.0705521	0.824601	0.023045	0.103795	SNP	23	326	0.99894	ENSG00000130779	ENSG00000130779	12.037	rs10846505
QTS000021	ftp://ftp.ebi.ac.uk/pub/databases/spot/eQTL/sumstats/QTS000021/QTD000384/QTD000384.all.tsv.gz	ENSG00000130921	12	123290838	T	C	chr12_123290838_T_C	23	0.0705521	0.583884	0.0656201	0.119543	SNP	23	326	0.99894	ENSG00000130921	ENSG00000130921	3.291	rs10846505
QTS000021	ftp://ftp.ebi.ac.uk/pub/databases/spot/eQTL/sumstats/QTS000021/QTD000384/QTD000384.all.tsv.gz	ENSG00000139697	12	123290838	T	C	chr12_123290838_T_C	23	0.0705521	0.844505	0.0159307	0.0810808	SNP	23	326	0.99894	ENSG00000139697	ENSG00000139697	14.415	rs10846505
QTS000021	ftp://ftp.ebi.ac.uk/pub/databases/spot/eQTL/sumstats/QTS000021/QTD000384/QTD000384.all.tsv.gz	ENSG00000139722	12	123290838	T	C	chr12_123290838_T_C	23	0.0705521	0.945853	0.009134	0.134262	SNP	23	326	0.99894	ENSG00000139722	ENSG00000139722	31.608	rs10846505
QTS000021	ftp://ftp.ebi.ac.uk/pub/databases/spot/eQTL/sumstats/QTS000021/QTD000384/QTD000384.all.tsv.gz	ENSG00000139726	12	123290838	T	C	chr12_123290838_T_C	23	0.0705521	0.469915	-0.109837	0.151608	SNP	23	326	0.99894	ENSG00000139726	ENSG00000139726	33.809	rs10846505
QTS000021	ftp://ftp.ebi.ac.uk/pub/databases/spot/eQTL/sumstats/QTS000021/QTD000384/QTD000384.all.tsv.gz	ENSG00000150977	12	123290838	T	C	chr12_123290838_T_C	23	0.0705521	0.747458	-0.065091	0.201773	SNP	23	326	0.99894	ENSG00000150977	ENSG00000150977	146.737	rs10846505
QTS000021	ftp://ftp.ebi.ac.uk/pub/databases/spot/eQTL/sumstats/QTS000021/QTD000384/QTD000384.all.tsv.gz	ENSG00000168778	12	123290838	T	C	chr12_123290838_T_C	23	0.0705521	0.243533	0.224226	0.191504	SNP	23	326	0.99894	ENSG00000168778	ENSG00000168778	3.086	rs10846505
QTS000021	ftp://ftp.ebi.ac.uk/pub/databases/spot/eQTL/sumstats/QTS000021/QTD000384/QTD000384.all.tsv.gz	ENSG00000179195	12	123290838	T	C	chr12_123290838_T_C	23	0.0705521	0.339165	-0.0748347	0.0780411	SNP	23	326	0.99894	ENSG00000179195	ENSG00000179195	27.254	rs10846505
QTS000021	ftp://ftp.ebi.ac.uk/pub/databases/spot/eQTL/sumstats/QTS000021/QTD000384/QTD000384.all.tsv.gz	ENSG00000182196	12	123290838	T	C	chr12_123290838_T_C	23	0.0705521	0.603299	-0.0839568	0.161214	SNP	23	326	0.99894	ENSG00000182196	ENSG00000182196	1.662	rs10846505
QTS000021	ftp://ftp.ebi.ac.uk/pub/databases/spot/eQTL/sumstats/QTS000021/QTD000384/QTD000384.all.tsv.gz	ENSG00000182782	12	123290838	T	C	chr12_123290838_T_C	23	0.0705521	0.208257	0.215703	0.170667	SNP	23	326	0.99894	ENSG00000182782	ENSG00000182782	1.052	rs10846505
QTS000021	ftp://ftp.ebi.ac.uk/pub/databases/spot/eQTL/sumstats/QTS000021/QTD000384/QTD000384.all.tsv.gz	ENSG00000183955	12	123290838	T	C	chr12_123290838_T_C	23	0.0705521	0.625221	-0.0821298	0.167787	SNP	23	326	0.99894	ENSG00000183955	ENSG00000183955	26.575	rs10846505
QTS000021	ftp://ftp.ebi.ac.uk/pub/databases/spot/eQTL/sumstats/QTS000021/QTD000384/QTD000384.all.tsv.gz	ENSG00000184209	12	123290838	T	C	chr12_123290838_T_C	23	0.0705521	0.321838	-0.0689768	0.069392	SNP	23	326	0.99894	ENSG00000184209	ENSG00000184209	18.665	rs10846505
QTS000021	ftp://ftp.ebi.ac.uk/pub/databases/spot/eQTL/sumstats/QTS000021/QTD000384/QTD000384.all.tsv.gz	ENSG00000184445	12	123290838	T	C	chr12_123290838_T_C	23	0.0705521	0.0463253	0.3083	0.153438	SNP	23	326	0.99894	ENSG00000184445	ENSG00000184445	2.459	rs10846505
QTS000021	ftp://ftp.ebi.ac.uk/pub/databases/spot/eQTL/sumstats/QTS000021/QTD000384/QTD000384.all.tsv.gz	ENSG00000185344	12	123290838	T	C	chr12_123290838_T_C	23	0.0705521	0.728933	0.0396757	0.114273	SNP	23	326	0.99894	ENSG00000185344	ENSG00000185344	4.945	rs10846505
QTS000021	ftp://ftp.ebi.ac.uk/pub/databases/spot/eQTL/sumstats/QTS000021/QTD000384/QTD000384.all.tsv.gz	ENSG00000188026	12	123290838	T	C	chr12_123290838_T_C	23	0.0705521	0.228532	-0.218437	0.180653	SNP	23	326	0.99894	ENSG00000188026	ENSG00000188026	2.213	rs10846505
QTS000021	ftp://ftp.ebi.ac.uk/pub/databases/spot/eQTL/sumstats/QTS000021/QTD000384/QTD000384.all.tsv.gz	ENSG00000255398	12	123290838	T	C	chr12_123290838_T_C	23	0.0705521	0.515801	0.0949234	0.145723	SNP	23	326	0.99894	ENSG00000255398	ENSG00000255398	0.364	rs10846505
QTS000021	ftp://ftp.ebi.ac.uk/pub/databases/spot/eQTL/sumstats/QTS000021/QTD000384/QTD000384.all.tsv.gz	ENSG00000256092	12	123290838	T	C	chr12_123290838_T_C	23	0.0705521	0.322734	0.182751	0.184193	SNP	23	326	0.99894	ENSG00000256092	ENSG00000256092	1.078	rs10846505
QTS000021	ftp://ftp.ebi.ac.uk/pub/databases/spot/eQTL/sumstats/QTS000021/QTD000384/QTD000384.all.tsv.gz	ENSG00000269938	12	123290838	T	C	chr12_123290838_T_C	23	0.0705521	0.110324	0.274201	0.170696	SNP	23	326	0.99894	ENSG00000269938	ENSG00000269938	0.265	rs10846505
QTS000021	ftp://ftp.ebi.ac.uk/pub/databases/spot/eQTL/sumstats/QTS000021/QTD000384/QTD000384.all.tsv.gz	ENSG00000269997	12	123290838	T	C	chr12_123290838_T_C	23	0.0705521	0.829114	-0.042366	0.19594	SNP	23	326	0.99894	ENSG00000269997	ENSG00000269997	0.819	rs10846505
QTS000021	ftp://ftp.ebi.ac.uk/pub/databases/spot/eQTL/sumstats/QTS000021/QTD000384/QTD000384.all.tsv.gz	ENSG00000270048	12	123290838	T	C	chr12_123290838_T_C	23	0.0705521	0.507918	0.140698	0.211992	SNP	23	326	0.99894	ENSG00000270048	ENSG00000270048	0.566	rs10846505
QTS000021	ftp://ftp.ebi.ac.uk/pub/databases/spot/eQTL/sumstats/QTS000021/QTD000384/QTD000384.all.tsv.gz	ENSG00000270061	12	123290838	T	C	chr12_123290838_T_C	23	0.0705521	0.00119074	0.62541	0.18922	SNP	23	326	0.99894	ENSG00000270061	ENSG00000270061	1.212	rs10846505
QTS000021	ftp://ftp.ebi.ac.uk/pub/databases/spot/eQTL/sumstats/QTS000021/QTD000384/QTD000384.all.tsv.gz	ENSG00000270095	12	123290838	T	C	chr12_123290838_T_C	23	0.0705521	0.320779	-0.203848	0.204625	SNP	23	326	0.99894	ENSG00000270095	ENSG00000270095	0	rs10846505
QTS000021	ftp://ftp.ebi.ac.uk/pub/databases/spot/eQTL/sumstats/QTS000021/QTD000384/QTD000384.all.tsv.gz	ENSG00000270130	12	123290838	T	C	chr12_123290838_T_C	23	0.0705521	0.758267	0.0639164	0.2073	SNP	23	326	0.99894	ENSG00000270130	ENSG00000270130	1.144	rs10846505
QTS000021	ftp://ftp.ebi.ac.uk/pub/databases/spot/eQTL/sumstats/QTS000021/QTD000384/QTD000384.all.tsv.gz	ENSG00000274191	12	123290838	T	C	chr12_123290838_T_C	23	0.0705521	0.603944	-0.0932185	0.179318	SNP	23	326	0.99894	ENSG00000274191	ENSG00000274191	0.509	rs10846505
QTS000021	ftp://ftp.ebi.ac.uk/pub/databases/spot/eQTL/sumstats/QTS000021/QTD000384/QTD000384.all.tsv.gz	ENSG00000274427	12	123290838	T	C	chr12_123290838_T_C	23	0.0705521	0.763506	0.0457599	0.151807	SNP	23	326	0.99894	ENSG00000274427	ENSG00000274427	2.357	rs10846505
QTS000021	ftp://ftp.ebi.ac.uk/pub/databases/spot/eQTL/sumstats/QTS000021/QTD000384/QTD000384.all.tsv.gz	ENSG00000278112	12	123290838	T	C	chr12_123290838_T_C	23	0.0705521	0.425271	-0.143324	0.179262	SNP	23	326	0.99894	ENSG00000278112	ENSG00000278112	1.927	rs10846505
QTS000021	ftp://ftp.ebi.ac.uk/pub/databases/spot/eQTL/sumstats/QTS000021/QTD000384/QTD000384.all.tsv.gz	ENSG00000033030	12	123290886	C	T	chr12_123290886_C_T	16	0.0490798	0.398862	0.125318	0.148112	SNP	16	326	0.9507	ENSG00000033030	ENSG00000033030	10.776	rs186632106
QTS000021	ftp://ftp.ebi.ac.uk/pub/databases/spot/eQTL/sumstats/QTS000021/QTD000384/QTD000384.all.tsv.gz	ENSG00000051825	12	123290886	C	T	chr12_123290886_C_T	16	0.0490798	0.0433409	0.293271	0.143908	SNP	16	326	0.9507	ENSG00000051825	ENSG00000051825	1.422	rs186632106
QTS000021	ftp://ftp.ebi.ac.uk/pub/databases/spot/eQTL/sumstats/QTS000021/QTD000384/QTD000384.all.tsv.gz	ENSG00000086598	12	123290886	C	T	chr12_123290886_C_T	16	0.0490798	0.204642	0.195079	0.153117	SNP	16	326	0.9507	ENSG00000086598	ENSG00000086598	121.963	rs186632106
QTS000021	ftp://ftp.ebi.ac.uk/pub/databases/spot/eQTL/sumstats/QTS000021/QTD000384/QTD000384.all.tsv.gz	ENSG00000090975	12	123290886	C	T	chr12_123290886_C_T	16	0.0490798	0.0896055	-0.364432	0.213282	SNP	16	326	0.9507	ENSG00000090975	ENSG00000090975	0.489	rs186632106
QTS000021	ftp://ftp.ebi.ac.uk/pub/databases/spot/eQTL/sumstats/QTS000021/QTD000384/QTD000384.all.tsv.gz	ENSG00000111011	12	123290886	C	T	chr12_123290886_C_T	16	0.0490798	0.421819	0.188263	0.233719	SNP	16	326	0.9507	ENSG00000111011	ENSG00000111011	22.92	rs186632106
QTS000021	ftp://ftp.ebi.ac.uk/pub/databases/spot/eQTL/sumstats/QTS000021/QTD000384/QTD000384.all.tsv.gz	ENSG00000111328	12	123290886	C	T	chr12_123290886_C_T	16	0.0490798	0.328816	0.232017	0.236817	SNP	16	326	0.9507	ENSG00000111328	ENSG00000111328	13.819	rs186632106
QTS000021	ftp://ftp.ebi.ac.uk/pub/databases/spot/eQTL/sumstats/QTS000021/QTD000384/QTD000384.all.tsv.gz	ENSG00000111358	12	123290886	C	T	chr12_123290886_C_T	16	0.0490798	0.301253	0.151024	0.145583	SNP	16	326	0.9507	ENSG00000111358	ENSG00000111358	16.7	rs186632106
QTS000021	ftp://ftp.ebi.ac.uk/pub/databases/spot/eQTL/sumstats/QTS000021/QTD000384/QTD000384.all.tsv.gz	ENSG00000111361	12	123290886	C	T	chr12_123290886_C_T	16	0.0490798	0.333365	-0.211474	0.217895	SNP	16	326	0.9507	ENSG00000111361	ENSG00000111361	46.001	rs186632106
QTS000021	ftp://ftp.ebi.ac.uk/pub/databases/spot/eQTL/sumstats/QTS000021/QTD000384/QTD000384.all.tsv.gz	ENSG00000111364	12	123290886	C	T	chr12_123290886_C_T	16	0.0490798	0.474542	0.135391	0.188847	SNP	16	326	0.9507	ENSG00000111364	ENSG00000111364	9.167	rs186632106
QTS000021	ftp://ftp.ebi.ac.uk/pub/databases/spot/eQTL/sumstats/QTS000021/QTD000384/QTD000384.all.tsv.gz	ENSG00000119242	12	123290886	C	T	chr12_123290886_C_T	16	0.0490798	0.789122	-0.0561749	0.209658	SNP	16	326	0.9507	ENSG00000119242	ENSG00000119242	20.888	rs186632106
QTS000021	ftp://ftp.ebi.ac.uk/pub/databases/spot/eQTL/sumstats/QTS000021/QTD000384/QTD000384.all.tsv.gz	ENSG00000130779	12	123290886	C	T	chr12_123290886_C_T	16	0.0490798	0.563804	0.0769289	0.132979	SNP	16	326	0.9507	ENSG00000130779	ENSG00000130779	12.037	rs186632106
QTS000021	ftp://ftp.ebi.ac.uk/pub/databases/spot/eQTL/sumstats/QTS000021/QTD000384/QTD000384.all.tsv.gz	ENSG00000130921	12	123290886	C	T	chr12_123290886_C_T	16	0.0490798	0.573653	0.0864473	0.153294	SNP	16	326	0.9507	ENSG00000130921	ENSG00000130921	3.291	rs186632106
QTS000021	ftp://ftp.ebi.ac.uk/pub/databases/spot/eQTL/sumstats/QTS000021/QTD000384/QTD000384.all.tsv.gz	ENSG00000139697	12	123290886	C	T	chr12_123290886_C_T	16	0.0490798	0.706032	-0.0392815	0.103942	SNP	16	326	0.9507	ENSG00000139697	ENSG00000139697	14.415	rs186632106
QTS000021	ftp://ftp.ebi.ac.uk/pub/databases/spot/eQTL/sumstats/QTS000021/QTD000384/QTD000384.all.tsv.gz	ENSG00000139722	12	123290886	C	T	chr12_123290886_C_T	16	0.0490798	0.661673	-0.0754501	0.172069	SNP	16	326	0.9507	ENSG00000139722	ENSG00000139722	31.608	rs186632106
QTS000021	ftp://ftp.ebi.ac.uk/pub/databases/spot/eQTL/sumstats/QTS000021/QTD000384/QTD000384.all.tsv.gz	ENSG00000139726	12	123290886	C	T	chr12_123290886_C_T	16	0.0490798	0.45314	-0.14622	0.194396	SNP	16	326	0.9507	ENSG00000139726	ENSG00000139726	33.809	rs186632106
QTS000021	ftp://ftp.ebi.ac.uk/pub/databases/spot/eQTL/sumstats/QTS000021/QTD000384/QTD000384.all.tsv.gz	ENSG00000150977	12	123290886	C	T	chr12_123290886_C_T	16	0.0490798	0.745534	0.0841311	0.258753	SNP	16	326	0.9507	ENSG00000150977	ENSG00000150977	146.737	rs186632106
QTS000021	ftp://ftp.ebi.ac.uk/pub/databases/spot/eQTL/sumstats/QTS000021/QTD000384/QTD000384.all.tsv.gz	ENSG00000168778	12	123290886	C	T	chr12_123290886_C_T	16	0.0490798	0.981768	0.00564759	0.24672	SNP	16	326	0.9507	ENSG00000168778	ENSG00000168778	3.086	rs186632106
QTS000021	ftp://ftp.ebi.ac.uk/pub/databases/spot/eQTL/sumstats/QTS000021/QTD000384/QTD000384.all.tsv.gz	ENSG00000179195	12	123290886	C	T	chr12_123290886_C_T	16	0.0490798	0.457372	0.0746645	0.100203	SNP	16	326	0.9507	ENSG00000179195	ENSG00000179195	27.254	rs186632106
QTS000021	ftp://ftp.ebi.ac.uk/pub/databases/spot/eQTL/sumstats/QTS000021/QTD000384/QTD000384.all.tsv.gz	ENSG00000182196	12	123290886	C	T	chr12_123290886_C_T	16	0.0490798	0.884254	0.0301745	0.206915	SNP	16	326	0.9507	ENSG00000182196	ENSG00000182196	1.662	rs186632106
QTS000021	ftp://ftp.ebi.ac.uk/pub/databases/spot/eQTL/sumstats/QTS000021/QTD000384/QTD000384.all.tsv.gz	ENSG00000182782	12	123290886	C	T	chr12_123290886_C_T	16	0.0490798	0.907807	-0.0255246	0.220031	SNP	16	326	0.9507	ENSG00000182782	ENSG00000182782	1.052	rs186632106
QTS000021	ftp://ftp.ebi.ac.uk/pub/databases/spot/eQTL/sumstats/QTS000021/QTD000384/QTD000384.all.tsv.gz	ENSG00000183955	12	123290886	C	T	chr12_123290886_C_T	16	0.0490798	0.171976	0.293703	0.213987	SNP	16	326	0.9507	ENSG00000183955	ENSG00000183955	26.575	rs186632106
QTS000021	ftp://ftp.ebi.ac.uk/pub/databases/spot/eQTL/sumstats/QTS000021/QTD000384/QTD000384.all.tsv.gz	ENSG00000184209	12	123290886	C	T	chr12_123290886_C_T	16	0.0490798	0.0714302	0.160345	0.0883069	SNP	16	326	0.9507	ENSG00000184209	ENSG00000184209	18.665	rs186632106
QTS000021	ftp://ftp.ebi.ac.uk/pub/databases/spot/eQTL/sumstats/QTS000021/QTD000384/QTD000384.all.tsv.gz	ENSG00000184445	12	123290886	C	T	chr12_123290886_C_T	16	0.0490798	0.251077	-0.228775	0.198547	SNP	16	326	0.9507	ENSG00000184445	ENSG00000184445	2.459	rs186632106
QTS000021	ftp://ftp.ebi.ac.uk/pub/databases/spot/eQTL/sumstats/QTS000021/QTD000384/QTD000384.all.tsv.gz	ENSG00000185344	12	123290886	C	T	chr12_123290886_C_T	16	0.0490798	0.29812	-0.152515	0.146067	SNP	16	326	0.9507	ENSG00000185344	ENSG00000185344	4.945	rs186632106
QTS000021	ftp://ftp.ebi.ac.uk/pub/databases/spot/eQTL/sumstats/QTS000021/QTD000384/QTD000384.all.tsv.gz	ENSG00000188026	12	123290886	C	T	chr12_123290886_C_T	16	0.0490798	0.394321	0.198401	0.232239	SNP	16	326	0.9507	ENSG00000188026	ENSG00000188026	2.213	rs186632106
QTS000021	ftp://ftp.ebi.ac.uk/pub/databases/spot/eQTL/sumstats/QTS000021/QTD000384/QTD000384.all.tsv.gz	ENSG00000255398	12	123290886	C	T	chr12_123290886_C_T	16	0.0490798	0.264382	0.208782	0.186355	SNP	16	326	0.9507	ENSG00000255398	ENSG00000255398	0.364	rs186632106
QTS000021	ftp://ftp.ebi.ac.uk/pub/databases/spot/eQTL/sumstats/QTS000021/QTD000384/QTD000384.all.tsv.gz	ENSG00000256092	12	123290886	C	T	chr12_123290886_C_T	16	0.0490798	0.379201	0.208484	0.236373	SNP	16	326	0.9507	ENSG00000256092	ENSG00000256092	1.078	rs186632106
QTS000021	ftp://ftp.ebi.ac.uk/pub/databases/spot/eQTL/sumstats/QTS000021/QTD000384/QTD000384.all.tsv.gz	ENSG00000269938	12	123290886	C	T	chr12_123290886_C_T	16	0.0490798	0.0111877	0.555003	0.216037	SNP	16	326	0.9507	ENSG00000269938	ENSG00000269938	0.265	rs186632106
QTS000021	ftp://ftp.ebi.ac.uk/pub/databases/spot/eQTL/sumstats/QTS000021/QTD000384/QTD000384.all.tsv.gz	ENSG00000269997	12	123290886	C	T	chr12_123290886_C_T	16	0.0490798	0.0538106	0.482396	0.248165	SNP	16	326	0.9507	ENSG00000269997	ENSG00000269997	0.819	rs186632106
QTS000021	ftp://ftp.ebi.ac.uk/pub/databases/spot/eQTL/sumstats/QTS000021/QTD000384/QTD000384.all.tsv.gz	ENSG00000270048	12	123290886	C	T	chr12_123290886_C_T	16	0.0490798	0.656332	-0.121317	0.272081	SNP	16	326	0.9507	ENSG00000270048	ENSG00000270048	0.566	rs186632106
QTS000021	ftp://ftp.ebi.ac.uk/pub/databases/spot/eQTL/sumstats/QTS000021/QTD000384/QTD000384.all.tsv.gz	ENSG00000270061	12	123290886	C	T	chr12_123290886_C_T	16	0.0490798	0.192823	0.327072	0.250011	SNP	16	326	0.9507	ENSG00000270061	ENSG00000270061	1.212	rs186632106
QTS000021	ftp://ftp.ebi.ac.uk/pub/databases/spot/eQTL/sumstats/QTS000021/QTD000384/QTD000384.all.tsv.gz	ENSG00000270095	12	123290886	C	T	chr12_123290886_C_T	16	0.0490798	0.644998	-0.121465	0.263101	SNP	16	326	0.9507	ENSG00000270095	ENSG00000270095	0	rs186632106
QTS000021	ftp://ftp.ebi.ac.uk/pub/databases/spot/eQTL/sumstats/QTS000021/QTD000384/QTD000384.all.tsv.gz	ENSG00000270130	12	123290886	C	T	chr12_123290886_C_T	16	0.0490798	0.30983	0.270055	0.265	SNP	16	326	0.9507	ENSG00000270130	ENSG00000270130	1.144	rs186632106
QTS000021	ftp://ftp.ebi.ac.uk/pub/databases/spot/eQTL/sumstats/QTS000021/QTD000384/QTD000384.all.tsv.gz	ENSG00000274191	12	123290886	C	T	chr12_123290886_C_T	16	0.0490798	0.155431	0.326412	0.228598	SNP	16	326	0.9507	ENSG00000274191	ENSG00000274191	0.509	rs186632106
QTS000021	ftp://ftp.ebi.ac.uk/pub/databases/spot/eQTL/sumstats/QTS000021/QTD000384/QTD000384.all.tsv.gz	ENSG00000274427	12	123290886	C	T	chr12_123290886_C_T	16	0.0490798	0.527004	0.123313	0.194474	SNP	16	326	0.9507	ENSG00000274427	ENSG00000274427	2.357	rs186632106
QTS000021	ftp://ftp.ebi.ac.uk/pub/databases/spot/eQTL/sumstats/QTS000021/QTD000384/QTD000384.all.tsv.gz	ENSG00000278112	12	123290886	C	T	chr12_123290886_C_T	16	0.0490798	0.106453	0.370905	0.228356	SNP	16	326	0.9507	ENSG00000278112	ENSG00000278112	1.927	rs186632106
QTS000021	ftp://ftp.ebi.ac.uk/pub/databases/spot/eQTL/sumstats/QTS000021/QTD000384/QTD000384.all.tsv.gz	ENSG00000033030	12	123290905	G	GT	chr12_123290905_G_GT	16	0.0490798	0.928934	-0.0124411	0.139259	INDEL	16	326	0.98041	ENSG00000033030	ENSG00000033030	10.776	rs375188773
QTS000021	ftp://ftp.ebi.ac.uk/pub/databases/spot/eQTL/sumstats/QTS000021/QTD000384/QTD000384.all.tsv.gz	ENSG00000033030	12	123290905	GT	G	chr12_123290905_GT_G	6	0.0184049	0.434377	0.16825	0.214644	INDEL	6	326	0.99653	ENSG00000033030	ENSG00000033030	10.776	rs63648160
QTS000021	ftp://ftp.ebi.ac.uk/pub/databases/spot/eQTL/sumstats/QTS000021/QTD000384/QTD000384.all.tsv.gz	ENSG00000051825	12	123290905	G	GT	chr12_123290905_G_GT	16	0.0490798	0.345582	0.129114	0.136453	INDEL	16	326	0.98041	ENSG00000051825	ENSG00000051825	1.422	rs375188773
QTS000021	ftp://ftp.ebi.ac.uk/pub/databases/spot/eQTL/sumstats/QTS000021/QTD000384/QTD000384.all.tsv.gz	ENSG00000051825	12	123290905	GT	G	chr12_123290905_GT_G	6	0.0184049	0.986481	0.00358786	0.211386	INDEL	6	326	0.99653	ENSG00000051825	ENSG00000051825	1.422	rs63648160
QTS000021	ftp://ftp.ebi.ac.uk/pub/databases/spot/eQTL/sumstats/QTS000021/QTD000384/QTD000384.all.tsv.gz	ENSG00000086598	12	123290905	G	GT	chr12_123290905_G_GT	16	0.0490798	0.859658	-0.0255743	0.144392	INDEL	16	326	0.98041	ENSG00000086598	ENSG00000086598	121.963	rs375188773
QTS000021	ftp://ftp.ebi.ac.uk/pub/databases/spot/eQTL/sumstats/QTS000021/QTD000384/QTD000384.all.tsv.gz	ENSG00000086598	12	123290905	GT	G	chr12_123290905_GT_G	6	0.0184049	0.646639	-0.102383	0.222875	INDEL	6	326	0.99653	ENSG00000086598	ENSG00000086598	121.963	rs63648160
QTS000021	ftp://ftp.ebi.ac.uk/pub/databases/spot/eQTL/sumstats/QTS000021/QTD000384/QTD000384.all.tsv.gz	ENSG00000090975	12	123290905	G	GT	chr12_123290905_G_GT	16	0.0490798	0.432898	-0.158535	0.201599	INDEL	16	326	0.98041	ENSG00000090975	ENSG00000090975	0.489	rs375188773
QTS000021	ftp://ftp.ebi.ac.uk/pub/databases/spot/eQTL/sumstats/QTS000021/QTD000384/QTD000384.all.tsv.gz	ENSG00000090975	12	123290905	GT	G	chr12_123290905_GT_G	6	0.0184049	0.711096	0.115735	0.311871	INDEL	6	326	0.99653	ENSG00000090975	ENSG00000090975	0.489	rs63648160
QTS000021	ftp://ftp.ebi.ac.uk/pub/databases/spot/eQTL/sumstats/QTS000021/QTD000384/QTD000384.all.tsv.gz	ENSG00000111011	12	123290905	G	GT	chr12_123290905_G_GT	16	0.0490798	0.454642	0.164396	0.21929	INDEL	16	326	0.98041	ENSG00000111011	ENSG00000111011	22.92	rs375188773
QTS000021	ftp://ftp.ebi.ac.uk/pub/databases/spot/eQTL/sumstats/QTS000021/QTD000384/QTD000384.all.tsv.gz	ENSG00000111011	12	123290905	GT	G	chr12_123290905_GT_G	6	0.0184049	0.172493	0.462253	0.337198	INDEL	6	326	0.99653	ENSG00000111011	ENSG00000111011	22.92	rs63648160
QTS000021	ftp://ftp.ebi.ac.uk/pub/databases/spot/eQTL/sumstats/QTS000021/QTD000384/QTD000384.all.tsv.gz	ENSG00000111328	12	123290905	G	GT	chr12_123290905_G_GT	16	0.0490798	0.528828	0.140493	0.222551	INDEL	16	326	0.98041	ENSG00000111328	ENSG00000111328	13.819	rs375188773
QTS000021	ftp://ftp.ebi.ac.uk/pub/databases/spot/eQTL/sumstats/QTS000021/QTD000384/QTD000384.all.tsv.gz	ENSG00000111328	12	123290905	GT	G	chr12_123290905_GT_G	6	0.0184049	0.505849	0.229209	0.343673	INDEL	6	326	0.99653	ENSG00000111328	ENSG00000111328	13.819	rs63648160
QTS000021	ftp://ftp.ebi.ac.uk/pub/databases/spot/eQTL/sumstats/QTS000021/QTD000384/QTD000384.all.tsv.gz	ENSG00000111358	12	123290905	G	GT	chr12_123290905_G_GT	16	0.0490798	0.649296	-0.0624059	0.136955	INDEL	16	326	0.98041	ENSG00000111358	ENSG00000111358	16.7	rs375188773
QTS000021	ftp://ftp.ebi.ac.uk/pub/databases/spot/eQTL/sumstats/QTS000021/QTD000384/QTD000384.all.tsv.gz	ENSG00000111358	12	123290905	GT	G	chr12_123290905_GT_G	6	0.0184049	0.271087	-0.232874	0.210805	INDEL	6	326	0.99653	ENSG00000111358	ENSG00000111358	16.7	rs63648160
QTS000021	ftp://ftp.ebi.ac.uk/pub/databases/spot/eQTL/sumstats/QTS000021/QTD000384/QTD000384.all.tsv.gz	ENSG00000111361	12	123290905	G	GT	chr12_123290905_G_GT	16	0.0490798	0.137189	0.304124	0.203503	INDEL	16	326	0.98041	ENSG00000111361	ENSG00000111361	46.001	rs375188773
QTS000021	ftp://ftp.ebi.ac.uk/pub/databases/spot/eQTL/sumstats/QTS000021/QTD000384/QTD000384.all.tsv.gz	ENSG00000111361	12	123290905	GT	G	chr12_123290905_GT_G	6	0.0184049	0.102931	0.514976	0.313828	INDEL	6	326	0.99653	ENSG00000111361	ENSG00000111361	46.001	rs63648160
QTS000021	ftp://ftp.ebi.ac.uk/pub/databases/spot/eQTL/sumstats/QTS000021/QTD000384/QTD000384.all.tsv.gz	ENSG00000111364	12	123290905	G	GT	chr12_123290905_G_GT	16	0.0490798	0.569486	0.101046	0.177249	INDEL	16	326	0.98041	ENSG00000111364	ENSG00000111364	9.167	rs375188773
QTS000021	ftp://ftp.ebi.ac.uk/pub/databases/spot/eQTL/sumstats/QTS000021/QTD000384/QTD000384.all.tsv.gz	ENSG00000111364	12	123290905	GT	G	chr12_123290905_GT_G	6	0.0184049	0.888895	0.03835	0.27404	INDEL	6	326	0.99653	ENSG00000111364	ENSG00000111364	9.167	rs63648160
QTS000021	ftp://ftp.ebi.ac.uk/pub/databases/spot/eQTL/sumstats/QTS000021/QTD000384/QTD000384.all.tsv.gz	ENSG00000119242	12	123290905	G	GT	chr12_123290905_G_GT	16	0.0490798	0.344872	-0.185837	0.196111	INDEL	16	326	0.98041	ENSG00000119242	ENSG00000119242	20.888	rs375188773
QTS000021	ftp://ftp.ebi.ac.uk/pub/databases/spot/eQTL/sumstats/QTS000021/QTD000384/QTD000384.all.tsv.gz	ENSG00000119242	12	123290905	GT	G	chr12_123290905_GT_G	6	0.0184049	0.281307	0.327227	0.302614	INDEL	6	326	0.99653	ENSG00000119242	ENSG00000119242	20.888	rs63648160
QTS000021	ftp://ftp.ebi.ac.uk/pub/databases/spot/eQTL/sumstats/QTS000021/QTD000384/QTD000384.all.tsv.gz	ENSG00000130779	12	123290905	G	GT	chr12_123290905_G_GT	16	0.0490798	0.869433	-0.0205603	0.124862	INDEL	16	326	0.98041	ENSG00000130779	ENSG00000130779	12.037	rs375188773
QTS000021	ftp://ftp.ebi.ac.uk/pub/databases/spot/eQTL/sumstats/QTS000021/QTD000384/QTD000384.all.tsv.gz	ENSG00000130779	12	123290905	GT	G	chr12_123290905_GT_G	6	0.0184049	0.928655	-0.0172976	0.19286	INDEL	6	326	0.99653	ENSG00000130779	ENSG00000130779	12.037	rs63648160
QTS000021	ftp://ftp.ebi.ac.uk/pub/databases/spot/eQTL/sumstats/QTS000021/QTD000384/QTD000384.all.tsv.gz	ENSG00000130921	12	123290905	G	GT	chr12_123290905_G_GT	16	0.0490798	0.0654885	0.264056	0.142296	INDEL	16	326	0.98041	ENSG00000130921	ENSG00000130921	3.291	rs375188773
QTS000021	ftp://ftp.ebi.ac.uk/pub/databases/spot/eQTL/sumstats/QTS000021/QTD000384/QTD000384.all.tsv.gz	ENSG00000130921	12	123290905	GT	G	chr12_123290905_GT_G	6	0.0184049	0.617389	-0.1112	0.222128	INDEL	6	326	0.99653	ENSG00000130921	ENSG00000130921	3.291	rs63648160
QTS000021	ftp://ftp.ebi.ac.uk/pub/databases/spot/eQTL/sumstats/QTS000021/QTD000384/QTD000384.all.tsv.gz	ENSG00000139697	12	123290905	G	GT	chr12_123290905_G_GT	16	0.0490798	0.649699	0.0443616	0.097475	INDEL	16	326	0.98041	ENSG00000139697	ENSG00000139697	14.415	rs375188773
QTS000021	ftp://ftp.ebi.ac.uk/pub/databases/spot/eQTL/sumstats/QTS000021/QTD000384/QTD000384.all.tsv.gz	ENSG00000139697	12	123290905	GT	G	chr12_123290905_GT_G	6	0.0184049	0.511175	-0.0990758	0.150434	INDEL	6	326	0.99653	ENSG00000139697	ENSG00000139697	14.415	rs63648160
QTS000021	ftp://ftp.ebi.ac.uk/pub/databases/spot/eQTL/sumstats/QTS000021/QTD000384/QTD000384.all.tsv.gz	ENSG00000139722	12	123290905	G	GT	chr12_123290905_G_GT	16	0.0490798	0.307685	-0.164736	0.160935	INDEL	16	326	0.98041	ENSG00000139722	ENSG00000139722	31.608	rs375188773
QTS000021	ftp://ftp.ebi.ac.uk/pub/databases/spot/eQTL/sumstats/QTS000021/QTD000384/QTD000384.all.tsv.gz	ENSG00000139722	12	123290905	GT	G	chr12_123290905_GT_G	6	0.0184049	0.216258	0.308164	0.24815	INDEL	6	326	0.99653	ENSG00000139722	ENSG00000139722	31.608	rs63648160
QTS000021	ftp://ftp.ebi.ac.uk/pub/databases/spot/eQTL/sumstats/QTS000021/QTD000384/QTD000384.all.tsv.gz	ENSG00000139726	12	123290905	G	GT	chr12_123290905_G_GT	16	0.0490798	0.544802	-0.110749	0.182463	INDEL	16	326	0.98041	ENSG00000139726	ENSG00000139726	33.809	rs375188773
QTS000021	ftp://ftp.ebi.ac.uk/pub/databases/spot/eQTL/sumstats/QTS000021/QTD000384/QTD000384.all.tsv.gz	ENSG00000139726	12	123290905	GT	G	chr12_123290905_GT_G	6	0.0184049	0.242144	-0.32982	0.280855	INDEL	6	326	0.99653	ENSG00000139726	ENSG00000139726	33.809	rs63648160
QTS000021	ftp://ftp.ebi.ac.uk/pub/databases/spot/eQTL/sumstats/QTS000021/QTD000384/QTD000384.all.tsv.gz	ENSG00000150977	12	123290905	G	GT	chr12_123290905_G_GT	16	0.0490798	0.81985	-0.055382	0.242752	INDEL	16	326	0.98041	ENSG00000150977	ENSG00000150977	146.737	rs375188773
QTS000021	ftp://ftp.ebi.ac.uk/pub/databases/spot/eQTL/sumstats/QTS000021/QTD000384/QTD000384.all.tsv.gz	ENSG00000150977	12	123290905	GT	G	chr12_123290905_GT_G	6	0.0184049	0.542265	-0.228759	0.37452	INDEL	6	326	0.99653	ENSG00000150977	ENSG00000150977	146.737	rs63648160
QTS000021	ftp://ftp.ebi.ac.uk/pub/databases/spot/eQTL/sumstats/QTS000021/QTD000384/QTD000384.all.tsv.gz	ENSG00000168778	12	123290905	G	GT	chr12_123290905_G_GT	16	0.0490798	0.673111	0.0977678	0.231281	INDEL	16	326	0.98041	ENSG00000168778	ENSG00000168778	3.086	rs375188773
QTS000021	ftp://ftp.ebi.ac.uk/pub/databases/spot/eQTL/sumstats/QTS000021/QTD000384/QTD000384.all.tsv.gz	ENSG00000168778	12	123290905	GT	G	chr12_123290905_GT_G	6	0.0184049	0.079258	0.625077	0.353713	INDEL	6	326	0.99653	ENSG00000168778	ENSG00000168778	3.086	rs63648160
QTS000021	ftp://ftp.ebi.ac.uk/pub/databases/spot/eQTL/sumstats/QTS000021/QTD000384/QTD000384.all.tsv.gz	ENSG00000179195	12	123290905	G	GT	chr12_123290905_G_GT	16	0.0490798	0.815976	0.0219494	0.0941479	INDEL	16	326	0.98041	ENSG00000179195	ENSG00000179195	27.254	rs375188773
QTS000021	ftp://ftp.ebi.ac.uk/pub/databases/spot/eQTL/sumstats/QTS000021/QTD000384/QTD000384.all.tsv.gz	ENSG00000179195	12	123290905	GT	G	chr12_123290905_GT_G	6	0.0184049	0.19132	-0.189811	0.144597	INDEL	6	326	0.99653	ENSG00000179195	ENSG00000179195	27.254	rs63648160
QTS000021	ftp://ftp.ebi.ac.uk/pub/databases/spot/eQTL/sumstats/QTS000021/QTD000384/QTD000384.all.tsv.gz	ENSG00000182196	12	123290905	G	GT	chr12_123290905_G_GT	16	0.0490798	0.964409	-0.0086756	0.194097	INDEL	16	326	0.98041	ENSG00000182196	ENSG00000182196	1.662	rs375188773
QTS000021	ftp://ftp.ebi.ac.uk/pub/databases/spot/eQTL/sumstats/QTS000021/QTD000384/QTD000384.all.tsv.gz	ENSG00000182196	12	123290905	GT	G	chr12_123290905_GT_G	6	0.0184049	0.817667	-0.0692241	0.299728	INDEL	6	326	0.99653	ENSG00000182196	ENSG00000182196	1.662	rs63648160
QTS000021	ftp://ftp.ebi.ac.uk/pub/databases/spot/eQTL/sumstats/QTS000021/QTD000384/QTD000384.all.tsv.gz	ENSG00000182782	12	123290905	G	GT	chr12_123290905_G_GT	16	0.0490798	0.627942	0.100154	0.206232	INDEL	16	326	0.98041	ENSG00000182782	ENSG00000182782	1.052	rs375188773
QTS000021	ftp://ftp.ebi.ac.uk/pub/databases/spot/eQTL/sumstats/QTS000021/QTD000384/QTD000384.all.tsv.gz	ENSG00000182782	12	123290905	GT	G	chr12_123290905_GT_G	6	0.0184049	0.101933	0.519896	0.315898	INDEL	6	326	0.99653	ENSG00000182782	ENSG00000182782	1.052	rs63648160
QTS000021	ftp://ftp.ebi.ac.uk/pub/databases/spot/eQTL/sumstats/QTS000021/QTD000384/QTD000384.all.tsv.gz	ENSG00000183955	12	123290905	G	GT	chr12_123290905_G_GT	16	0.0490798	0.571271	-0.114494	0.201772	INDEL	16	326	0.98041	ENSG00000183955	ENSG00000183955	26.575	rs375188773
QTS000021	ftp://ftp.ebi.ac.uk/pub/databases/spot/eQTL/sumstats/QTS000021/QTD000384/QTD000384.all.tsv.gz	ENSG00000183955	12	123290905	GT	G	chr12_123290905_GT_G	6	0.0184049	0.848042	-0.0598765	0.311933	INDEL	6	326	0.99653	ENSG00000183955	ENSG00000183955	26.575	rs63648160
QTS000021	ftp://ftp.ebi.ac.uk/pub/databases/spot/eQTL/sumstats/QTS000021/QTD000384/QTD000384.all.tsv.gz	ENSG00000184209	12	123290905	G	GT	chr12_123290905_G_GT	16	0.0490798	0.781367	-0.0232797	0.0837266	INDEL	16	326	0.98041	ENSG00000184209	ENSG00000184209	18.665	rs375188773
QTS000021	ftp://ftp.ebi.ac.uk/pub/databases/spot/eQTL/sumstats/QTS000021/QTD000384/QTD000384.all.tsv.gz	ENSG00000184209	12	123290905	GT	G	chr12_123290905_GT_G	6	0.0184049	0.647521	-0.059218	0.129256	INDEL	6	326	0.99653	ENSG00000184209	ENSG00000184209	18.665	rs63648160
QTS000021	ftp://ftp.ebi.ac.uk/pub/databases/spot/eQTL/sumstats/QTS000021/QTD000384/QTD000384.all.tsv.gz	ENSG00000184445	12	123290905	G	GT	chr12_123290905_G_GT	16	0.0490798	0.329259	0.182519	0.186465	INDEL	16	326	0.98041	ENSG00000184445	ENSG00000184445	2.459	rs375188773
QTS000021	ftp://ftp.ebi.ac.uk/pub/databases/spot/eQTL/sumstats/QTS000021/QTD000384/QTD000384.all.tsv.gz	ENSG00000184445	12	123290905	GT	G	chr12_123290905_GT_G	6	0.0184049	0.126763	0.440188	0.286649	INDEL	6	326	0.99653	ENSG00000184445	ENSG00000184445	2.459	rs63648160
QTS000021	ftp://ftp.ebi.ac.uk/pub/databases/spot/eQTL/sumstats/QTS000021/QTD000384/QTD000384.all.tsv.gz	ENSG00000185344	12	123290905	G	GT	chr12_123290905_G_GT	16	0.0490798	0.446238	0.104818	0.137242	INDEL	16	326	0.98041	ENSG00000185344	ENSG00000185344	4.945	rs375188773
QTS000021	ftp://ftp.ebi.ac.uk/pub/databases/spot/eQTL/sumstats/QTS000021/QTD000384/QTD000384.all.tsv.gz	ENSG00000185344	12	123290905	GT	G	chr12_123290905_GT_G	6	0.0184049	0.39231	-0.181764	0.21186	INDEL	6	326	0.99653	ENSG00000185344	ENSG00000185344	4.945	rs63648160
QTS000021	ftp://ftp.ebi.ac.uk/pub/databases/spot/eQTL/sumstats/QTS000021/QTD000384/QTD000384.all.tsv.gz	ENSG00000188026	12	123290905	G	GT	chr12_123290905_G_GT	16	0.0490798	0.342207	-0.207448	0.217707	INDEL	16	326	0.98041	ENSG00000188026	ENSG00000188026	2.213	rs375188773
QTS000021	ftp://ftp.ebi.ac.uk/pub/databases/spot/eQTL/sumstats/QTS000021/QTD000384/QTD000384.all.tsv.gz	ENSG00000188026	12	123290905	GT	G	chr12_123290905_GT_G	6	0.0184049	0.986769	-0.00560261	0.337275	INDEL	6	326	0.99653	ENSG00000188026	ENSG00000188026	2.213	rs63648160
QTS000021	ftp://ftp.ebi.ac.uk/pub/databases/spot/eQTL/sumstats/QTS000021/QTD000384/QTD000384.all.tsv.gz	ENSG00000255398	12	123290905	G	GT	chr12_123290905_G_GT	16	0.0490798	0.752229	-0.0555021	0.175479	INDEL	16	326	0.98041	ENSG00000255398	ENSG00000255398	0.364	rs375188773
QTS000021	ftp://ftp.ebi.ac.uk/pub/databases/spot/eQTL/sumstats/QTS000021/QTD000384/QTD000384.all.tsv.gz	ENSG00000255398	12	123290905	GT	G	chr12_123290905_GT_G	6	0.0184049	0.320478	0.269352	0.270211	INDEL	6	326	0.99653	ENSG00000255398	ENSG00000255398	0.364	rs63648160
QTS000021	ftp://ftp.ebi.ac.uk/pub/databases/spot/eQTL/sumstats/QTS000021/QTD000384/QTD000384.all.tsv.gz	ENSG00000256092	12	123290905	G	GT	chr12_123290905_G_GT	16	0.0490798	0.125725	0.339602	0.220538	INDEL	16	326	0.98041	ENSG00000256092	ENSG00000256092	1.078	rs375188773
QTS000021	ftp://ftp.ebi.ac.uk/pub/databases/spot/eQTL/sumstats/QTS000021/QTD000384/QTD000384.all.tsv.gz	ENSG00000256092	12	123290905	GT	G	chr12_123290905_GT_G	6	0.0184049	0.503781	-0.229751	0.342815	INDEL	6	326	0.99653	ENSG00000256092	ENSG00000256092	1.078	rs63648160
QTS000021	ftp://ftp.ebi.ac.uk/pub/databases/spot/eQTL/sumstats/QTS000021/QTD000384/QTD000384.all.tsv.gz	ENSG00000269938	12	123290905	G	GT	chr12_123290905_G_GT	16	0.0490798	0.233096	0.246783	0.206113	INDEL	16	326	0.98041	ENSG00000269938	ENSG00000269938	0.265	rs375188773
QTS000021	ftp://ftp.ebi.ac.uk/pub/databases/spot/eQTL/sumstats/QTS000021/QTD000384/QTD000384.all.tsv.gz	ENSG00000269938	12	123290905	GT	G	chr12_123290905_GT_G	6	0.0184049	0.367032	0.288633	0.318995	INDEL	6	326	0.99653	ENSG00000269938	ENSG00000269938	0.265	rs63648160
QTS000021	ftp://ftp.ebi.ac.uk/pub/databases/spot/eQTL/sumstats/QTS000021/QTD000384/QTD000384.all.tsv.gz	ENSG00000269997	12	123290905	G	GT	chr12_123290905_G_GT	16	0.0490798	0.913912	0.0255261	0.23572	INDEL	16	326	0.98041	ENSG00000269997	ENSG00000269997	0.819	rs375188773
QTS000021	ftp://ftp.ebi.ac.uk/pub/databases/spot/eQTL/sumstats/QTS000021/QTD000384/QTD000384.all.tsv.gz	ENSG00000269997	12	123290905	GT	G	chr12_123290905_GT_G	6	0.0184049	0.604586	-0.18876	0.363749	INDEL	6	326	0.99653	ENSG00000269997	ENSG00000269997	0.819	rs63648160
QTS000021	ftp://ftp.ebi.ac.uk/pub/databases/spot/eQTL/sumstats/QTS000021/QTD000384/QTD000384.all.tsv.gz	ENSG00000270048	12	123290905	G	GT	chr12_123290905_G_GT	16	0.0490798	0.333924	0.246785	0.254573	INDEL	16	326	0.98041	ENSG00000270048	ENSG00000270048	0.566	rs375188773
QTS000021	ftp://ftp.ebi.ac.uk/pub/databases/spot/eQTL/sumstats/QTS000021/QTD000384/QTD000384.all.tsv.gz	ENSG00000270048	12	123290905	GT	G	chr12_123290905_GT_G	6	0.0184049	0.669454	-0.168614	0.394187	INDEL	6	326	0.99653	ENSG00000270048	ENSG00000270048	0.566	rs63648160
QTS000021	ftp://ftp.ebi.ac.uk/pub/databases/spot/eQTL/sumstats/QTS000021/QTD000384/QTD000384.all.tsv.gz	ENSG00000270061	12	123290905	G	GT	chr12_123290905_G_GT	16	0.0490798	0.0149811	0.569056	0.231175	INDEL	16	326	0.98041	ENSG00000270061	ENSG00000270061	1.212	rs375188773
QTS000021	ftp://ftp.ebi.ac.uk/pub/databases/spot/eQTL/sumstats/QTS000021/QTD000384/QTD000384.all.tsv.gz	ENSG00000270061	12	123290905	GT	G	chr12_123290905_GT_G	6	0.0184049	0.0165821	0.865795	0.357261	INDEL	6	326	0.99653	ENSG00000270061	ENSG00000270061	1.212	rs63648160
QTS000021	ftp://ftp.ebi.ac.uk/pub/databases/spot/eQTL/sumstats/QTS000021/QTD000384/QTD000384.all.tsv.gz	ENSG00000270095	12	123290905	G	GT	chr12_123290905_G_GT	16	0.0490798	0.770588	-0.0721273	0.246892	INDEL	16	326	0.98041	ENSG00000270095	ENSG00000270095	0	rs375188773
QTS000021	ftp://ftp.ebi.ac.uk/pub/databases/spot/eQTL/sumstats/QTS000021/QTD000384/QTD000384.all.tsv.gz	ENSG00000270095	12	123290905	GT	G	chr12_123290905_GT_G	6	0.0184049	0.250179	-0.438372	0.379725	INDEL	6	326	0.99653	ENSG00000270095	ENSG00000270095	0	rs63648160
QTS000021	ftp://ftp.ebi.ac.uk/pub/databases/spot/eQTL/sumstats/QTS000021/QTD000384/QTD000384.all.tsv.gz	ENSG00000270130	12	123290905	G	GT	chr12_123290905_G_GT	16	0.0490798	0.890484	-0.0344026	0.249421	INDEL	16	326	0.98041	ENSG00000270130	ENSG00000270130	1.144	rs375188773
QTS000021	ftp://ftp.ebi.ac.uk/pub/databases/spot/eQTL/sumstats/QTS000021/QTD000384/QTD000384.all.tsv.gz	ENSG00000270130	12	123290905	GT	G	chr12_123290905_GT_G	6	0.0184049	0.0692157	0.697282	0.380964	INDEL	6	326	0.99653	ENSG00000270130	ENSG00000270130	1.144	rs63648160
QTS000021	ftp://ftp.ebi.ac.uk/pub/databases/spot/eQTL/sumstats/QTS000021/QTD000384/QTD000384.all.tsv.gz	ENSG00000274191	12	123290905	G	GT	chr12_123290905_G_GT	16	0.0490798	0.64781	0.0987536	0.215742	INDEL	16	326	0.98041	ENSG00000274191	ENSG00000274191	0.509	rs375188773
QTS000021	ftp://ftp.ebi.ac.uk/pub/databases/spot/eQTL/sumstats/QTS000021/QTD000384/QTD000384.all.tsv.gz	ENSG00000274191	12	123290905	GT	G	chr12_123290905_GT_G	6	0.0184049	0.646455	-0.153153	0.333207	INDEL	6	326	0.99653	ENSG00000274191	ENSG00000274191	0.509	rs63648160
QTS000021	ftp://ftp.ebi.ac.uk/pub/databases/spot/eQTL/sumstats/QTS000021/QTD000384/QTD000384.all.tsv.gz	ENSG00000274427	12	123290905	G	GT	chr12_123290905_G_GT	16	0.0490798	0.444025	0.139909	0.182299	INDEL	16	326	0.98041	ENSG00000274427	ENSG00000274427	2.357	rs375188773
QTS000021	ftp://ftp.ebi.ac.uk/pub/databases/spot/eQTL/sumstats/QTS000021/QTD000384/QTD000384.all.tsv.gz	ENSG00000274427	12	123290905	GT	G	chr12_123290905_GT_G	6	0.0184049	0.324075	-0.278213	0.28119	INDEL	6	326	0.99653	ENSG00000274427	ENSG00000274427	2.357	rs63648160
QTS000021	ftp://ftp.ebi.ac.uk/pub/databases/spot/eQTL/sumstats/QTS000021/QTD000384/QTD000384.all.tsv.gz	ENSG00000278112	12	123290905	G	GT	chr12_123290905_G_GT	16	0.0490798	0.532816	-0.134921	0.215812	INDEL	16	326	0.98041	ENSG00000278112	ENSG00000278112	1.927	rs375188773
QTS000021	ftp://ftp.ebi.ac.uk/pub/databases/spot/eQTL/sumstats/QTS000021/QTD000384/QTD000384.all.tsv.gz	ENSG00000278112	12	123290905	GT	G	chr12_123290905_GT_G	6	0.0184049	0.512797	0.218651	0.333273	INDEL	6	326	0.99653	ENSG00000278112	ENSG00000278112	1.927	rs63648160
QTS000021	ftp://ftp.ebi.ac.uk/pub/databases/spot/eQTL/sumstats/QTS000021/QTD000384/QTD000384.all.tsv.gz	ENSG00000033030	12	123291255	T	C	chr12_123291255_T_C	41	0.131902	0.817796	-0.0245552	0.106396	SNP	43	326	0.99996	ENSG00000033030	ENSG00000033030	10.776	rs80200546
QTS000021	ftp://ftp.ebi.ac.uk/pub/databases/spot/eQTL/sumstats/QTS000021/QTD000384/QTD000384.all.tsv.gz	ENSG00000051825	12	123291255	T	C	chr12_123291255_T_C	41	0.131902	0.0158117	0.250334	0.102539	SNP	43	326	0.99996	ENSG00000051825	ENSG00000051825	1.422	rs80200546
QTS000021	ftp://ftp.ebi.ac.uk/pub/databases/spot/eQTL/sumstats/QTS000021/QTD000384/QTD000384.all.tsv.gz	ENSG00000086598	12	123291255	T	C	chr12_123291255_T_C	41	0.131902	0.676693	0.0460764	0.110281	SNP	43	326	0.99996	ENSG00000086598	ENSG00000086598	121.963	rs80200546
QTS000021	ftp://ftp.ebi.ac.uk/pub/databases/spot/eQTL/sumstats/QTS000021/QTD000384/QTD000384.all.tsv.gz	ENSG00000090975	12	123291255	T	C	chr12_123291255_T_C	41	0.131902	0.0897903	-0.261057	0.152871	SNP	43	326	0.99996	ENSG00000090975	ENSG00000090975	0.489	rs80200546
QTS000021	ftp://ftp.ebi.ac.uk/pub/databases/spot/eQTL/sumstats/QTS000021/QTD000384/QTD000384.all.tsv.gz	ENSG00000111011	12	123291255	T	C	chr12_123291255_T_C	41	0.131902	0.491546	0.115582	0.167615	SNP	43	326	0.99996	ENSG00000111011	ENSG00000111011	22.92	rs80200546
QTS000021	ftp://ftp.ebi.ac.uk/pub/databases/spot/eQTL/sumstats/QTS000021/QTD000384/QTD000384.all.tsv.gz	ENSG00000111328	12	123291255	T	C	chr12_123291255_T_C	41	0.131902	0.362299	0.155174	0.169809	SNP	43	326	0.99996	ENSG00000111328	ENSG00000111328	13.819	rs80200546
QTS000021	ftp://ftp.ebi.ac.uk/pub/databases/spot/eQTL/sumstats/QTS000021/QTD000384/QTD000384.all.tsv.gz	ENSG00000111358	12	123291255	T	C	chr12_123291255_T_C	41	0.131902	0.0408801	0.212986	0.103251	SNP	43	326	0.99996	ENSG00000111358	ENSG00000111358	16.7	rs80200546
QTS000021	ftp://ftp.ebi.ac.uk/pub/databases/spot/eQTL/sumstats/QTS000021/QTD000384/QTD000384.all.tsv.gz	ENSG00000111361	12	123291255	T	C	chr12_123291255_T_C	41	0.131902	0.863642	0.026951	0.156656	SNP	43	326	0.99996	ENSG00000111361	ENSG00000111361	46.001	rs80200546
QTS000021	ftp://ftp.ebi.ac.uk/pub/databases/spot/eQTL/sumstats/QTS000021/QTD000384/QTD000384.all.tsv.gz	ENSG00000111364	12	123291255	T	C	chr12_123291255_T_C	41	0.131902	0.803684	-0.0337588	0.135562	SNP	43	326	0.99996	ENSG00000111364	ENSG00000111364	9.167	rs80200546
QTS000021	ftp://ftp.ebi.ac.uk/pub/databases/spot/eQTL/sumstats/QTS000021/QTD000384/QTD000384.all.tsv.gz	ENSG00000119242	12	123291255	T	C	chr12_123291255_T_C	41	0.131902	0.696855	0.0586394	0.150231	SNP	43	326	0.99996	ENSG00000119242	ENSG00000119242	20.888	rs80200546
QTS000021	ftp://ftp.ebi.ac.uk/pub/databases/spot/eQTL/sumstats/QTS000021/QTD000384/QTD000384.all.tsv.gz	ENSG00000130779	12	123291255	T	C	chr12_123291255_T_C	41	0.131902	0.913299	0.0104066	0.0954163	SNP	43	326	0.99996	ENSG00000130779	ENSG00000130779	12.037	rs80200546
QTS000021	ftp://ftp.ebi.ac.uk/pub/databases/spot/eQTL/sumstats/QTS000021/QTD000384/QTD000384.all.tsv.gz	ENSG00000130921	12	123291255	T	C	chr12_123291255_T_C	41	0.131902	0.0992123	0.180812	0.108982	SNP	43	326	0.99996	ENSG00000130921	ENSG00000130921	3.291	rs80200546
QTS000021	ftp://ftp.ebi.ac.uk/pub/databases/spot/eQTL/sumstats/QTS000021/QTD000384/QTD000384.all.tsv.gz	ENSG00000139697	12	123291255	T	C	chr12_123291255_T_C	41	0.131902	0.335089	0.0718544	0.0743015	SNP	43	326	0.99996	ENSG00000139697	ENSG00000139697	14.415	rs80200546
QTS000021	ftp://ftp.ebi.ac.uk/pub/databases/spot/eQTL/sumstats/QTS000021/QTD000384/QTD000384.all.tsv.gz	ENSG00000139722	12	123291255	T	C	chr12_123291255_T_C	41	0.131902	0.0294785	-0.266973	0.121443	SNP	43	326	0.99996	ENSG00000139722	ENSG00000139722	31.608	rs80200546
QTS000021	ftp://ftp.ebi.ac.uk/pub/databases/spot/eQTL/sumstats/QTS000021/QTD000384/QTD000384.all.tsv.gz	ENSG00000139726	12	123291255	T	C	chr12_123291255_T_C	41	0.131902	0.645433	-0.0643172	0.139499	SNP	43	326	0.99996	ENSG00000139726	ENSG00000139726	33.809	rs80200546
QTS000021	ftp://ftp.ebi.ac.uk/pub/databases/spot/eQTL/sumstats/QTS000021/QTD000384/QTD000384.all.tsv.gz	ENSG00000150977	12	123291255	T	C	chr12_123291255_T_C	41	0.131902	0.00515571	0.513001	0.180671	SNP	43	326	0.99996	ENSG00000150977	ENSG00000150977	146.737	rs80200546
QTS000021	ftp://ftp.ebi.ac.uk/pub/databases/spot/eQTL/sumstats/QTS000021/QTD000384/QTD000384.all.tsv.gz	ENSG00000168778	12	123291255	T	C	chr12_123291255_T_C	41	0.131902	0.141284	0.259617	0.175544	SNP	43	326	0.99996	ENSG00000168778	ENSG00000168778	3.086	rs80200546
QTS000021	ftp://ftp.ebi.ac.uk/pub/databases/spot/eQTL/sumstats/QTS000021/QTD000384/QTD000384.all.tsv.gz	ENSG00000179195	12	123291255	T	C	chr12_123291255_T_C	41	0.131902	0.767478	-0.021308	0.0719333	SNP	43	326	0.99996	ENSG00000179195	ENSG00000179195	27.254	rs80200546
QTS000021	ftp://ftp.ebi.ac.uk/pub/databases/spot/eQTL/sumstats/QTS000021/QTD000384/QTD000384.all.tsv.gz	ENSG00000182196	12	123291255	T	C	chr12_123291255_T_C	41	0.131902	0.575261	-0.0832012	0.148159	SNP	43	326	0.99996	ENSG00000182196	ENSG00000182196	1.662	rs80200546
QTS000021	ftp://ftp.ebi.ac.uk/pub/databases/spot/eQTL/sumstats/QTS000021/QTD000384/QTD000384.all.tsv.gz	ENSG00000182782	12	123291255	T	C	chr12_123291255_T_C	41	0.131902	0.539125	0.0969597	0.157513	SNP	43	326	0.99996	ENSG00000182782	ENSG00000182782	1.052	rs80200546
QTS000021	ftp://ftp.ebi.ac.uk/pub/databases/spot/eQTL/sumstats/QTS000021/QTD000384/QTD000384.all.tsv.gz	ENSG00000183955	12	123291255	T	C	chr12_123291255_T_C	41	0.131902	0.0679171	-0.28066	0.152614	SNP	43	326	0.99996	ENSG00000183955	ENSG00000183955	26.575	rs80200546
QTS000021	ftp://ftp.ebi.ac.uk/pub/databases/spot/eQTL/sumstats/QTS000021/QTD000384/QTD000384.all.tsv.gz	ENSG00000184209	12	123291255	T	C	chr12_123291255_T_C	41	0.131902	0.361948	0.0583579	0.0638148	SNP	43	326	0.99996	ENSG00000184209	ENSG00000184209	18.665	rs80200546
QTS000021	ftp://ftp.ebi.ac.uk/pub/databases/spot/eQTL/sumstats/QTS000021/QTD000384/QTD000384.all.tsv.gz	ENSG00000184445	12	123291255	T	C	chr12_123291255_T_C	41	0.131902	0.12381	-0.219478	0.141802	SNP	43	326	0.99996	ENSG00000184445	ENSG00000184445	2.459	rs80200546
QTS000021	ftp://ftp.ebi.ac.uk/pub/databases/spot/eQTL/sumstats/QTS000021/QTD000384/QTD000384.all.tsv.gz	ENSG00000185344	12	123291255	T	C	chr12_123291255_T_C	41	0.131902	0.692376	-0.0416315	0.105022	SNP	43	326	0.99996	ENSG00000185344	ENSG00000185344	4.945	rs80200546
QTS000021	ftp://ftp.ebi.ac.uk/pub/databases/spot/eQTL/sumstats/QTS000021/QTD000384/QTD000384.all.tsv.gz	ENSG00000188026	12	123291255	T	C	chr12_123291255_T_C	41	0.131902	0.71496	0.0610294	0.166791	SNP	43	326	0.99996	ENSG00000188026	ENSG00000188026	2.213	rs80200546
QTS000021	ftp://ftp.ebi.ac.uk/pub/databases/spot/eQTL/sumstats/QTS000021/QTD000384/QTD000384.all.tsv.gz	ENSG00000255398	12	123291255	T	C	chr12_123291255_T_C	41	0.131902	0.805688	0.0330486	0.134107	SNP	43	326	0.99996	ENSG00000255398	ENSG00000255398	0.364	rs80200546
QTS000021	ftp://ftp.ebi.ac.uk/pub/databases/spot/eQTL/sumstats/QTS000021/QTD000384/QTD000384.all.tsv.gz	ENSG00000256092	12	123291255	T	C	chr12_123291255_T_C	41	0.131902	0.897334	0.0219541	0.169855	SNP	43	326	0.99996	ENSG00000256092	ENSG00000256092	1.078	rs80200546
QTS000021	ftp://ftp.ebi.ac.uk/pub/databases/spot/eQTL/sumstats/QTS000021/QTD000384/QTD000384.all.tsv.gz	ENSG00000269938	12	123291255	T	C	chr12_123291255_T_C	41	0.131902	0.965175	0.00692134	0.158258	SNP	43	326	0.99996	ENSG00000269938	ENSG00000269938	0.265	rs80200546
QTS000021	ftp://ftp.ebi.ac.uk/pub/databases/spot/eQTL/sumstats/QTS000021/QTD000384/QTD000384.all.tsv.gz	ENSG00000269997	12	123291255	T	C	chr12_123291255_T_C	41	0.131902	0.342901	-0.17087	0.17958	SNP	43	326	0.99996	ENSG00000269997	ENSG00000269997	0.819	rs80200546
QTS000021	ftp://ftp.ebi.ac.uk/pub/databases/spot/eQTL/sumstats/QTS000021/QTD000384/QTD000384.all.tsv.gz	ENSG00000270048	12	123291255	T	C	chr12_123291255_T_C	41	0.131902	0.110531	-0.310597	0.193467	SNP	43	326	0.99996	ENSG00000270048	ENSG00000270048	0.566	rs80200546
QTS000021	ftp://ftp.ebi.ac.uk/pub/databases/spot/eQTL/sumstats/QTS000021/QTD000384/QTD000384.all.tsv.gz	ENSG00000270061	12	123291255	T	C	chr12_123291255_T_C	41	0.131902	0.936758	-0.0143243	0.180224	SNP	43	326	0.99996	ENSG00000270061	ENSG00000270061	1.212	rs80200546
QTS000021	ftp://ftp.ebi.ac.uk/pub/databases/spot/eQTL/sumstats/QTS000021/QTD000384/QTD000384.all.tsv.gz	ENSG00000270095	12	123291255	T	C	chr12_123291255_T_C	41	0.131902	0.471364	0.136033	0.188381	SNP	43	326	0.99996	ENSG00000270095	ENSG00000270095	0	rs80200546
QTS000021	ftp://ftp.ebi.ac.uk/pub/databases/spot/eQTL/sumstats/QTS000021/QTD000384/QTD000384.all.tsv.gz	ENSG00000270130	12	123291255	T	C	chr12_123291255_T_C	41	0.131902	0.525569	-0.121114	0.190343	SNP	43	326	0.99996	ENSG00000270130	ENSG00000270130	1.144	rs80200546
QTS000021	ftp://ftp.ebi.ac.uk/pub/databases/spot/eQTL/sumstats/QTS000021/QTD000384/QTD000384.all.tsv.gz	ENSG00000274191	12	123291255	T	C	chr12_123291255_T_C	41	0.131902	0.397761	-0.139571	0.164572	SNP	43	326	0.99996	ENSG00000274191	ENSG00000274191	0.509	rs80200546
QTS000021	ftp://ftp.ebi.ac.uk/pub/databases/spot/eQTL/sumstats/QTS000021/QTD000384/QTD000384.all.tsv.gz	ENSG00000274427	12	123291255	T	C	chr12_123291255_T_C	41	0.131902	0.369252	0.125364	0.139197	SNP	43	326	0.99996	ENSG00000274427	ENSG00000274427	2.357	rs80200546
QTS000021	ftp://ftp.ebi.ac.uk/pub/databases/spot/eQTL/sumstats/QTS000021/QTD000384/QTD000384.all.tsv.gz	ENSG00000278112	12	123291255	T	C	chr12_123291255_T_C	41	0.131902	0.498145	-0.11196	0.16487	SNP	43	326	0.99996	ENSG00000278112	ENSG00000278112	1.927	rs80200546
QTS000021	ftp://ftp.ebi.ac.uk/pub/databases/spot/eQTL/sumstats/QTS000021/QTD000384/QTD000384.all.tsv.gz	ENSG00000033030	12	123291604	A	C	chr12_123291604_A_C	6	0.0184049	0.434231	0.168329	0.214676	SNP	6	326	0.99894	ENSG00000033030	ENSG00000033030	10.776	rs79015132
QTS000021	ftp://ftp.ebi.ac.uk/pub/databases/spot/eQTL/sumstats/QTS000021/QTD000384/QTD000384.all.tsv.gz	ENSG00000051825	12	123291604	A	C	chr12_123291604_A_C	6	0.0184049	0.985947	0.00373026	0.211418	SNP	6	326	0.99894	ENSG00000051825	ENSG00000051825	1.422	rs79015132
QTS000021	ftp://ftp.ebi.ac.uk/pub/databases/spot/eQTL/sumstats/QTS000021/QTD000384/QTD000384.all.tsv.gz	ENSG00000086598	12	123291604	A	C	chr12_123291604_A_C	6	0.0184049	0.645887	-0.102633	0.222909	SNP	6	326	0.99894	ENSG00000086598	ENSG00000086598	121.963	rs79015132
QTS000021	ftp://ftp.ebi.ac.uk/pub/databases/spot/eQTL/sumstats/QTS000021/QTD000384/QTD000384.all.tsv.gz	ENSG00000090975	12	123291604	A	C	chr12_123291604_A_C	6	0.0184049	0.711979	0.115382	0.31192	SNP	6	326	0.99894	ENSG00000090975	ENSG00000090975	0.489	rs79015132
QTS000021	ftp://ftp.ebi.ac.uk/pub/databases/spot/eQTL/sumstats/QTS000021/QTD000384/QTD000384.all.tsv.gz	ENSG00000111011	12	123291604	A	C	chr12_123291604_A_C	6	0.0184049	0.172523	0.46229	0.33725	SNP	6	326	0.99894	ENSG00000111011	ENSG00000111011	22.92	rs79015132
QTS000021	ftp://ftp.ebi.ac.uk/pub/databases/spot/eQTL/sumstats/QTS000021/QTD000384/QTD000384.all.tsv.gz	ENSG00000111328	12	123291604	A	C	chr12_123291604_A_C	6	0.0184049	0.506356	0.228971	0.343726	SNP	6	326	0.99894	ENSG00000111328	ENSG00000111328	13.819	rs79015132
QTS000021	ftp://ftp.ebi.ac.uk/pub/databases/spot/eQTL/sumstats/QTS000021/QTD000384/QTD000384.all.tsv.gz	ENSG00000111358	12	123291604	A	C	chr12_123291604_A_C	6	0.0184049	0.271196	-0.232857	0.210838	SNP	6	326	0.99894	ENSG00000111358	ENSG00000111358	16.7	rs79015132
QTS000021	ftp://ftp.ebi.ac.uk/pub/databases/spot/eQTL/sumstats/QTS000021/QTD000384/QTD000384.all.tsv.gz	ENSG00000111361	12	123291604	A	C	chr12_123291604_A_C	6	0.0184049	0.102539	0.515636	0.313869	SNP	6	326	0.99894	ENSG00000111361	ENSG00000111361	46.001	rs79015132
QTS000021	ftp://ftp.ebi.ac.uk/pub/databases/spot/eQTL/sumstats/QTS000021/QTD000384/QTD000384.all.tsv.gz	ENSG00000111364	12	123291604	A	C	chr12_123291604_A_C	6	0.0184049	0.888222	0.0385898	0.274081	SNP	6	326	0.99894	ENSG00000111364	ENSG00000111364	9.167	rs79015132
QTS000021	ftp://ftp.ebi.ac.uk/pub/databases/spot/eQTL/sumstats/QTS000021/QTD000384/QTD000384.all.tsv.gz	ENSG00000119242	12	123291604	A	C	chr12_123291604_A_C	6	0.0184049	0.281299	0.327282	0.30266	SNP	6	326	0.99894	ENSG00000119242	ENSG00000119242	20.888	rs79015132
QTS000021	ftp://ftp.ebi.ac.uk/pub/databases/spot/eQTL/sumstats/QTS000021/QTD000384/QTD000384.all.tsv.gz	ENSG00000130779	12	123291604	A	C	chr12_123291604_A_C	6	0.0184049	0.929669	-0.0170538	0.19289	SNP	6	326	0.99894	ENSG00000130779	ENSG00000130779	12.037	rs79015132
QTS000021	ftp://ftp.ebi.ac.uk/pub/databases/spot/eQTL/sumstats/QTS000021/QTD000384/QTD000384.all.tsv.gz	ENSG00000130921	12	123291604	A	C	chr12_123291604_A_C	6	0.0184049	0.616989	-0.111343	0.222161	SNP	6	326	0.99894	ENSG00000130921	ENSG00000130921	3.291	rs79015132
QTS000021	ftp://ftp.ebi.ac.uk/pub/databases/spot/eQTL/sumstats/QTS000021/QTD000384/QTD000384.all.tsv.gz	ENSG00000139697	12	123291604	A	C	chr12_123291604_A_C	6	0.0184049	0.511161	-0.0990941	0.150456	SNP	6	326	0.99894	ENSG00000139697	ENSG00000139697	14.415	rs79015132
QTS000021	ftp://ftp.ebi.ac.uk/pub/databases/spot/eQTL/sumstats/QTS000021/QTD000384/QTD000384.all.tsv.gz	ENSG00000139722	12	123291604	A	C	chr12_123291604_A_C	6	0.0184049	0.21611	0.30831	0.248187	SNP	6	326	0.99894	ENSG00000139722	ENSG00000139722	31.608	rs79015132
QTS000021	ftp://ftp.ebi.ac.uk/pub/databases/spot/eQTL/sumstats/QTS000021/QTD000384/QTD000384.all.tsv.gz	ENSG00000139726	12	123291604	A	C	chr12_123291604_A_C	6	0.0184049	0.242274	-0.329779	0.280899	SNP	6	326	0.99894	ENSG00000139726	ENSG00000139726	33.809	rs79015132
QTS000021	ftp://ftp.ebi.ac.uk/pub/databases/spot/eQTL/sumstats/QTS000021/QTD000384/QTD000384.all.tsv.gz	ENSG00000150977	12	123291604	A	C	chr12_123291604_A_C	6	0.0184049	0.541713	-0.229106	0.374575	SNP	6	326	0.99894	ENSG00000150977	ENSG00000150977	146.737	rs79015132
QTS000021	ftp://ftp.ebi.ac.uk/pub/databases/spot/eQTL/sumstats/QTS000021/QTD000384/QTD000384.all.tsv.gz	ENSG00000168778	12	123291604	A	C	chr12_123291604_A_C	6	0.0184049	0.0792449	0.625199	0.353767	SNP	6	326	0.99894	ENSG00000168778	ENSG00000168778	3.086	rs79015132
QTS000021	ftp://ftp.ebi.ac.uk/pub/databases/spot/eQTL/sumstats/QTS000021/QTD000384/QTD000384.all.tsv.gz	ENSG00000179195	12	123291604	A	C	chr12_123291604_A_C	6	0.0184049	0.191475	-0.189774	0.14462	SNP	6	326	0.99894	ENSG00000179195	ENSG00000179195	27.254	rs79015132
QTS000021	ftp://ftp.ebi.ac.uk/pub/databases/spot/eQTL/sumstats/QTS000021/QTD000384/QTD000384.all.tsv.gz	ENSG00000182196	12	123291604	A	C	chr12_123291604_A_C	6	0.0184049	0.816931	-0.0695192	0.299772	SNP	6	326	0.99894	ENSG00000182196	ENSG00000182196	1.662	rs79015132
QTS000021	ftp://ftp.ebi.ac.uk/pub/databases/spot/eQTL/sumstats/QTS000021/QTD000384/QTD000384.all.tsv.gz	ENSG00000182782	12	123291604	A	C	chr12_123291604_A_C	6	0.0184049	0.101679	0.520358	0.315942	SNP	6	326	0.99894	ENSG00000182782	ENSG00000182782	1.052	rs79015132
QTS000021	ftp://ftp.ebi.ac.uk/pub/databases/spot/eQTL/sumstats/QTS000021/QTD000384/QTD000384.all.tsv.gz	ENSG00000183955	12	123291604	A	C	chr12_123291604_A_C	6	0.0184049	0.848828	-0.059572	0.311981	SNP	6	326	0.99894	ENSG00000183955	ENSG00000183955	26.575	rs79015132
QTS000021	ftp://ftp.ebi.ac.uk/pub/databases/spot/eQTL/sumstats/QTS000021/QTD000384/QTD000384.all.tsv.gz	ENSG00000184209	12	123291604	A	C	chr12_123291604_A_C	6	0.0184049	0.646972	-0.0593259	0.129276	SNP	6	326	0.99894	ENSG00000184209	ENSG00000184209	18.665	rs79015132
QTS000021	ftp://ftp.ebi.ac.uk/pub/databases/spot/eQTL/sumstats/QTS000021/QTD000384/QTD000384.all.tsv.gz	ENSG00000184445	12	123291604	A	C	chr12_123291604_A_C	6	0.0184049	0.126582	0.440463	0.28669	SNP	6	326	0.99894	ENSG00000184445	ENSG00000184445	2.459	rs79015132
QTS000021	ftp://ftp.ebi.ac.uk/pub/databases/spot/eQTL/sumstats/QTS000021/QTD000384/QTD000384.all.tsv.gz	ENSG00000185344	12	123291604	A	C	chr12_123291604_A_C	6	0.0184049	0.392496	-0.18172	0.211892	SNP	6	326	0.99894	ENSG00000185344	ENSG00000185344	4.945	rs79015132
QTS000021	ftp://ftp.ebi.ac.uk/pub/databases/spot/eQTL/sumstats/QTS000021/QTD000384/QTD000384.all.tsv.gz	ENSG00000188026	12	123291604	A	C	chr12_123291604_A_C	6	0.0184049	0.985269	-0.00623871	0.337326	SNP	6	326	0.99894	ENSG00000188026	ENSG00000188026	2.213	rs79015132
QTS000021	ftp://ftp.ebi.ac.uk/pub/databases/spot/eQTL/sumstats/QTS000021/QTD000384/QTD000384.all.tsv.gz	ENSG00000255398	12	123291604	A	C	chr12_123291604_A_C	6	0.0184049	0.320471	0.269397	0.270252	SNP	6	326	0.99894	ENSG00000255398	ENSG00000255398	0.364	rs79015132
QTS000021	ftp://ftp.ebi.ac.uk/pub/databases/spot/eQTL/sumstats/QTS000021/QTD000384/QTD000384.all.tsv.gz	ENSG00000256092	12	123291604	A	C	chr12_123291604_A_C	6	0.0184049	0.502388	-0.230536	0.342864	SNP	6	326	0.99894	ENSG00000256092	ENSG00000256092	1.078	rs79015132
QTS000021	ftp://ftp.ebi.ac.uk/pub/databases/spot/eQTL/sumstats/QTS000021/QTD000384/QTD000384.all.tsv.gz	ENSG00000269938	12	123291604	A	C	chr12_123291604_A_C	6	0.0184049	0.367405	0.288452	0.319045	SNP	6	326	0.99894	ENSG00000269938	ENSG00000269938	0.265	rs79015132
QTS000021	ftp://ftp.ebi.ac.uk/pub/databases/spot/eQTL/sumstats/QTS000021/QTD000384/QTD000384.all.tsv.gz	ENSG00000269997	12	123291604	A	C	chr12_123291604_A_C	6	0.0184049	0.605145	-0.188496	0.363805	SNP	6	326	0.99894	ENSG00000269997	ENSG00000269997	0.819	rs79015132
QTS000021	ftp://ftp.ebi.ac.uk/pub/databases/spot/eQTL/sumstats/QTS000021/QTD000384/QTD000384.all.tsv.gz	ENSG00000270048	12	123291604	A	C	chr12_123291604_A_C	6	0.0184049	0.669158	-0.1688	0.394246	SNP	6	326	0.99894	ENSG00000270048	ENSG00000270048	0.566	rs79015132
QTS000021	ftp://ftp.ebi.ac.uk/pub/databases/spot/eQTL/sumstats/QTS000021/QTD000384/QTD000384.all.tsv.gz	ENSG00000270061	12	123291604	A	C	chr12_123291604_A_C	6	0.0184049	0.0165622	0.866082	0.357313	SNP	6	326	0.99894	ENSG00000270061	ENSG00000270061	1.212	rs79015132
QTS000021	ftp://ftp.ebi.ac.uk/pub/databases/spot/eQTL/sumstats/QTS000021/QTD000384/QTD000384.all.tsv.gz	ENSG00000270095	12	123291604	A	C	chr12_123291604_A_C	6	0.0184049	0.250772	-0.437892	0.379787	SNP	6	326	0.99894	ENSG00000270095	ENSG00000270095	0	rs79015132
QTS000021	ftp://ftp.ebi.ac.uk/pub/databases/spot/eQTL/sumstats/QTS000021/QTD000384/QTD000384.all.tsv.gz	ENSG00000270130	12	123291604	A	C	chr12_123291604_A_C	6	0.0184049	0.069153	0.697543	0.38102	SNP	6	326	0.99894	ENSG00000270130	ENSG00000270130	1.144	rs79015132
QTS000021	ftp://ftp.ebi.ac.uk/pub/databases/spot/eQTL/sumstats/QTS000021/QTD000384/QTD000384.all.tsv.gz	ENSG00000274191	12	123291604	A	C	chr12_123291604_A_C	6	0.0184049	0.646857	-0.152989	0.333258	SNP	6	326	0.99894	ENSG00000274191	ENSG00000274191	0.509	rs79015132
QTS000021	ftp://ftp.ebi.ac.uk/pub/databases/spot/eQTL/sumstats/QTS000021/QTD000384/QTD000384.all.tsv.gz	ENSG00000274427	12	123291604	A	C	chr12_123291604_A_C	6	0.0184049	0.324478	-0.278024	0.281234	SNP	6	326	0.99894	ENSG00000274427	ENSG00000274427	2.357	rs79015132
QTS000021	ftp://ftp.ebi.ac.uk/pub/databases/spot/eQTL/sumstats/QTS000021/QTD000384/QTD000384.all.tsv.gz	ENSG00000278112	12	123291604	A	C	chr12_123291604_A_C	6	0.0184049	0.51253	0.218822	0.333323	SNP	6	326	0.99894	ENSG00000278112	ENSG00000278112	1.927	rs79015132
QTS000021	ftp://ftp.ebi.ac.uk/pub/databases/spot/eQTL/sumstats/QTS000021/QTD000384/QTD000384.all.tsv.gz	ENSG00000033030	12	123291679	T	TA	chr12_123291679_T_TA	69	0.251534	0.0487893	-0.143493	0.0722229	INDEL	82	326	0.95258	ENSG00000033030	ENSG00000033030	10.776	rs755339976
QTS000021	ftp://ftp.ebi.ac.uk/pub/databases/spot/eQTL/sumstats/QTS000021/QTD000384/QTD000384.all.tsv.gz	ENSG00000033030	12	123291679	T	TA	chr12_123291679_T_TA	69	0.251534	0.0487893	-0.143493	0.0722229	INDEL	82	326	0.95258	ENSG00000033030	ENSG00000033030	10.776	rs755208510
QTS000021	ftp://ftp.ebi.ac.uk/pub/databases/spot/eQTL/sumstats/QTS000021/QTD000384/QTD000384.all.tsv.gz	ENSG00000033030	12	123291679	TA	T	chr12_123291679_TA_T	90	0.322086	0.917652	-0.00711269	0.0686762	INDEL	104	326	0.96532	ENSG00000033030	ENSG00000033030	10.776	rs1340467652
QTS000021	ftp://ftp.ebi.ac.uk/pub/databases/spot/eQTL/sumstats/QTS000021/QTD000384/QTD000384.all.tsv.gz	ENSG00000033030	12	123291679	TA	T	chr12_123291679_TA_T	90	0.322086	0.917652	-0.00711269	0.0686762	INDEL	104	326	0.96532	ENSG00000033030	ENSG00000033030	10.776	rs869158745
QTS000021	ftp://ftp.ebi.ac.uk/pub/databases/spot/eQTL/sumstats/QTS000021/QTD000384/QTD000384.all.tsv.gz	ENSG00000033030	12	123291679	TA	T	chr12_123291679_TA_T	90	0.322086	0.917652	-0.00711269	0.0686762	INDEL	104	326	0.96532	ENSG00000033030	ENSG00000033030	10.776	rs11288218
QTS000021	ftp://ftp.ebi.ac.uk/pub/databases/spot/eQTL/sumstats/QTS000021/QTD000384/QTD000384.all.tsv.gz	ENSG00000033030	12	123291679	TAA	T	chr12_123291679_TAA_T	10	0.0306748	0.446997	0.127389	0.167075	INDEL	10	326	0.92128	ENSG00000033030	ENSG00000033030	10.776	NA
QTS000021	ftp://ftp.ebi.ac.uk/pub/databases/spot/eQTL/sumstats/QTS000021/QTD000384/QTD000384.all.tsv.gz	ENSG00000051825	12	123291679	T	TA	chr12_123291679_T_TA	69	0.251534	0.884626	-0.0104534	0.0719148	INDEL	82	326	0.95258	ENSG00000051825	ENSG00000051825	1.422	rs755339976
QTS000021	ftp://ftp.ebi.ac.uk/pub/databases/spot/eQTL/sumstats/QTS000021/QTD000384/QTD000384.all.tsv.gz	ENSG00000051825	12	123291679	T	TA	chr12_123291679_T_TA	69	0.251534	0.884626	-0.0104534	0.0719148	INDEL	82	326	0.95258	ENSG00000051825	ENSG00000051825	1.422	rs755208510
QTS000021	ftp://ftp.ebi.ac.uk/pub/databases/spot/eQTL/sumstats/QTS000021/QTD000384/QTD000384.all.tsv.gz	ENSG00000051825	12	123291679	TA	T	chr12_123291679_TA_T	90	0.322086	0.320786	0.0670145	0.0672712	INDEL	104	326	0.96532	ENSG00000051825	ENSG00000051825	1.422	rs1340467652
QTS000021	ftp://ftp.ebi.ac.uk/pub/databases/spot/eQTL/sumstats/QTS000021/QTD000384/QTD000384.all.tsv.gz	ENSG00000051825	12	123291679	TA	T	chr12_123291679_TA_T	90	0.322086	0.320786	0.0670145	0.0672712	INDEL	104	326	0.96532	ENSG00000051825	ENSG00000051825	1.422	rs869158745
QTS000021	ftp://ftp.ebi.ac.uk/pub/databases/spot/eQTL/sumstats/QTS000021/QTD000384/QTD000384.all.tsv.gz	ENSG00000051825	12	123291679	TA	T	chr12_123291679_TA_T	90	0.322086	0.320786	0.0670145	0.0672712	INDEL	104	326	0.96532	ENSG00000051825	ENSG00000051825	1.422	rs11288218
QTS000021	ftp://ftp.ebi.ac.uk/pub/databases/spot/eQTL/sumstats/QTS000021/QTD000384/QTD000384.all.tsv.gz	ENSG00000051825	12	123291679	TAA	T	chr12_123291679_TAA_T	10	0.0306748	0.149551	0.236661	0.163367	INDEL	10	326	0.92128	ENSG00000051825	ENSG00000051825	1.422	NA
QTS000021	ftp://ftp.ebi.ac.uk/pub/databases/spot/eQTL/sumstats/QTS000021/QTD000384/QTD000384.all.tsv.gz	ENSG00000086598	12	123291679	T	TA	chr12_123291679_T_TA	69	0.251534	0.548773	0.0455486	0.0757906	INDEL	82	326	0.95258	ENSG00000086598	ENSG00000086598	121.963	rs755339976
QTS000021	ftp://ftp.ebi.ac.uk/pub/databases/spot/eQTL/sumstats/QTS000021/QTD000384/QTD000384.all.tsv.gz	ENSG00000086598	12	123291679	T	TA	chr12_123291679_T_TA	69	0.251534	0.548773	0.0455486	0.0757906	INDEL	82	326	0.95258	ENSG00000086598	ENSG00000086598	121.963	rs755208510
QTS000021	ftp://ftp.ebi.ac.uk/pub/databases/spot/eQTL/sumstats/QTS000021/QTD000384/QTD000384.all.tsv.gz	ENSG00000086598	12	123291679	TA	T	chr12_123291679_TA_T	90	0.322086	0.278232	-0.0771958	0.0709325	INDEL	104	326	0.96532	ENSG00000086598	ENSG00000086598	121.963	rs1340467652
QTS000021	ftp://ftp.ebi.ac.uk/pub/databases/spot/eQTL/sumstats/QTS000021/QTD000384/QTD000384.all.tsv.gz	ENSG00000086598	12	123291679	TA	T	chr12_123291679_TA_T	90	0.322086	0.278232	-0.0771958	0.0709325	INDEL	104	326	0.96532	ENSG00000086598	ENSG00000086598	121.963	rs869158745
QTS000021	ftp://ftp.ebi.ac.uk/pub/databases/spot/eQTL/sumstats/QTS000021/QTD000384/QTD000384.all.tsv.gz	ENSG00000086598	12	123291679	TA	T	chr12_123291679_TA_T	90	0.322086	0.278232	-0.0771958	0.0709325	INDEL	104	326	0.96532	ENSG00000086598	ENSG00000086598	121.963	rs11288218
QTS000021	ftp://ftp.ebi.ac.uk/pub/databases/spot/eQTL/sumstats/QTS000021/QTD000384/QTD000384.all.tsv.gz	ENSG00000086598	12	123291679	TAA	T	chr12_123291679_TAA_T	10	0.0306748	0.217586	0.213838	0.172694	INDEL	10	326	0.92128	ENSG00000086598	ENSG00000086598	121.963	NA
QTS000021	ftp://ftp.ebi.ac.uk/pub/databases/spot/eQTL/sumstats/QTS000021/QTD000384/QTD000384.all.tsv.gz	ENSG00000090975	12	123291679	T	TA	chr12_123291679_T_TA	69	0.251534	0.119232	0.164994	0.105288	INDEL	82	326	0.95258	ENSG00000090975	ENSG00000090975	0.489	rs755339976
QTS000021	ftp://ftp.ebi.ac.uk/pub/databases/spot/eQTL/sumstats/QTS000021/QTD000384/QTD000384.all.tsv.gz	ENSG00000090975	12	123291679	T	TA	chr12_123291679_T_TA	69	0.251534	0.119232	0.164994	0.105288	INDEL	82	326	0.95258	ENSG00000090975	ENSG00000090975	0.489	rs755208510
QTS000021	ftp://ftp.ebi.ac.uk/pub/databases/spot/eQTL/sumstats/QTS000021/QTD000384/QTD000384.all.tsv.gz	ENSG00000090975	12	123291679	TA	T	chr12_123291679_TA_T	90	0.322086	0.00715951	-0.265127	0.0972152	INDEL	104	326	0.96532	ENSG00000090975	ENSG00000090975	0.489	rs1340467652
QTS000021	ftp://ftp.ebi.ac.uk/pub/databases/spot/eQTL/sumstats/QTS000021/QTD000384/QTD000384.all.tsv.gz	ENSG00000090975	12	123291679	TA	T	chr12_123291679_TA_T	90	0.322086	0.00715951	-0.265127	0.0972152	INDEL	104	326	0.96532	ENSG00000090975	ENSG00000090975	0.489	rs869158745
QTS000021	ftp://ftp.ebi.ac.uk/pub/databases/spot/eQTL/sumstats/QTS000021/QTD000384/QTD000384.all.tsv.gz	ENSG00000090975	12	123291679	TA	T	chr12_123291679_TA_T	90	0.322086	0.00715951	-0.265127	0.0972152	INDEL	104	326	0.96532	ENSG00000090975	ENSG00000090975	0.489	rs11288218
QTS000021	ftp://ftp.ebi.ac.uk/pub/databases/spot/eQTL/sumstats/QTS000021/QTD000384/QTD000384.all.tsv.gz	ENSG00000090975	12	123291679	TAA	T	chr12_123291679_TAA_T	10	0.0306748	0.979637	0.00620878	0.24284	INDEL	10	326	0.92128	ENSG00000090975	ENSG00000090975	0.489	NA
QTS000021	ftp://ftp.ebi.ac.uk/pub/databases/spot/eQTL/sumstats/QTS000021/QTD000384/QTD000384.all.tsv.gz	ENSG00000111011	12	123291679	T	TA	chr12_123291679_T_TA	69	0.251534	0.0553654	-0.220206	0.114023	INDEL	82	326	0.95258	ENSG00000111011	ENSG00000111011	22.92	rs755339976
QTS000021	ftp://ftp.ebi.ac.uk/pub/databases/spot/eQTL/sumstats/QTS000021/QTD000384/QTD000384.all.tsv.gz	ENSG00000111011	12	123291679	T	TA	chr12_123291679_T_TA	69	0.251534	0.0553654	-0.220206	0.114023	INDEL	82	326	0.95258	ENSG00000111011	ENSG00000111011	22.92	rs755208510
QTS000021	ftp://ftp.ebi.ac.uk/pub/databases/spot/eQTL/sumstats/QTS000021/QTD000384/QTD000384.all.tsv.gz	ENSG00000111011	12	123291679	TA	T	chr12_123291679_TA_T	90	0.322086	0.545225	0.0656145	0.108216	INDEL	104	326	0.96532	ENSG00000111011	ENSG00000111011	22.92	rs1340467652
QTS000021	ftp://ftp.ebi.ac.uk/pub/databases/spot/eQTL/sumstats/QTS000021/QTD000384/QTD000384.all.tsv.gz	ENSG00000111011	12	123291679	TA	T	chr12_123291679_TA_T	90	0.322086	0.545225	0.0656145	0.108216	INDEL	104	326	0.96532	ENSG00000111011	ENSG00000111011	22.92	rs869158745
QTS000021	ftp://ftp.ebi.ac.uk/pub/databases/spot/eQTL/sumstats/QTS000021/QTD000384/QTD000384.all.tsv.gz	ENSG00000111011	12	123291679	TA	T	chr12_123291679_TA_T	90	0.322086	0.545225	0.0656145	0.108216	INDEL	104	326	0.96532	ENSG00000111011	ENSG00000111011	22.92	rs11288218
QTS000021	ftp://ftp.ebi.ac.uk/pub/databases/spot/eQTL/sumstats/QTS000021/QTD000384/QTD000384.all.tsv.gz	ENSG00000111011	12	123291679	TAA	T	chr12_123291679_TAA_T	10	0.0306748	0.78756	0.0712817	0.264036	INDEL	10	326	0.92128	ENSG00000111011	ENSG00000111011	22.92	NA
QTS000021	ftp://ftp.ebi.ac.uk/pub/databases/spot/eQTL/sumstats/QTS000021/QTD000384/QTD000384.all.tsv.gz	ENSG00000111328	12	123291679	T	TA	chr12_123291679_T_TA	69	0.251534	0.00552524	0.321273	0.114087	INDEL	82	326	0.95258	ENSG00000111328	ENSG00000111328	13.819	rs755339976
QTS000021	ftp://ftp.ebi.ac.uk/pub/databases/spot/eQTL/sumstats/QTS000021/QTD000384/QTD000384.all.tsv.gz	ENSG00000111328	12	123291679	T	TA	chr12_123291679_T_TA	69	0.251534	0.00552524	0.321273	0.114087	INDEL	82	326	0.95258	ENSG00000111328	ENSG00000111328	13.819	rs755208510
QTS000021	ftp://ftp.ebi.ac.uk/pub/databases/spot/eQTL/sumstats/QTS000021/QTD000384/QTD000384.all.tsv.gz	ENSG00000111328	12	123291679	TA	T	chr12_123291679_TA_T	90	0.322086	0.0439895	-0.220219	0.1084	INDEL	104	326	0.96532	ENSG00000111328	ENSG00000111328	13.819	rs1340467652
QTS000021	ftp://ftp.ebi.ac.uk/pub/databases/spot/eQTL/sumstats/QTS000021/QTD000384/QTD000384.all.tsv.gz	ENSG00000111328	12	123291679	TA	T	chr12_123291679_TA_T	90	0.322086	0.0439895	-0.220219	0.1084	INDEL	104	326	0.96532	ENSG00000111328	ENSG00000111328	13.819	rs869158745
QTS000021	ftp://ftp.ebi.ac.uk/pub/databases/spot/eQTL/sumstats/QTS000021/QTD000384/QTD000384.all.tsv.gz	ENSG00000111328	12	123291679	TA	T	chr12_123291679_TA_T	90	0.322086	0.0439895	-0.220219	0.1084	INDEL	104	326	0.96532	ENSG00000111328	ENSG00000111328	13.819	rs11288218
QTS000021	ftp://ftp.ebi.ac.uk/pub/databases/spot/eQTL/sumstats/QTS000021/QTD000384/QTD000384.all.tsv.gz	ENSG00000111328	12	123291679	TAA	T	chr12_123291679_TAA_T	10	0.0306748	0.374777	0.237845	0.267166	INDEL	10	326	0.92128	ENSG00000111328	ENSG00000111328	13.819	NA
QTS000021	ftp://ftp.ebi.ac.uk/pub/databases/spot/eQTL/sumstats/QTS000021/QTD000384/QTD000384.all.tsv.gz	ENSG00000111358	12	123291679	T	TA	chr12_123291679_T_TA	69	0.251534	0.988968	0.000997432	0.0720174	INDEL	82	326	0.95258	ENSG00000111358	ENSG00000111358	16.7	rs755339976
QTS000021	ftp://ftp.ebi.ac.uk/pub/databases/spot/eQTL/sumstats/QTS000021/QTD000384/QTD000384.all.tsv.gz	ENSG00000111358	12	123291679	T	TA	chr12_123291679_T_TA	69	0.251534	0.988968	0.000997432	0.0720174	INDEL	82	326	0.95258	ENSG00000111358	ENSG00000111358	16.7	rs755208510
QTS000021	ftp://ftp.ebi.ac.uk/pub/databases/spot/eQTL/sumstats/QTS000021/QTD000384/QTD000384.all.tsv.gz	ENSG00000111358	12	123291679	TA	T	chr12_123291679_TA_T	90	0.322086	0.162319	0.0942887	0.067142	INDEL	104	326	0.96532	ENSG00000111358	ENSG00000111358	16.7	rs1340467652
QTS000021	ftp://ftp.ebi.ac.uk/pub/databases/spot/eQTL/sumstats/QTS000021/QTD000384/QTD000384.all.tsv.gz	ENSG00000111358	12	123291679	TA	T	chr12_123291679_TA_T	90	0.322086	0.162319	0.0942887	0.067142	INDEL	104	326	0.96532	ENSG00000111358	ENSG00000111358	16.7	rs869158745
QTS000021	ftp://ftp.ebi.ac.uk/pub/databases/spot/eQTL/sumstats/QTS000021/QTD000384/QTD000384.all.tsv.gz	ENSG00000111358	12	123291679	TA	T	chr12_123291679_TA_T	90	0.322086	0.162319	0.0942887	0.067142	INDEL	104	326	0.96532	ENSG00000111358	ENSG00000111358	16.7	rs11288218
QTS000021	ftp://ftp.ebi.ac.uk/pub/databases/spot/eQTL/sumstats/QTS000021/QTD000384/QTD000384.all.tsv.gz	ENSG00000111358	12	123291679	TAA	T	chr12_123291679_TAA_T	10	0.0306748	0.59765	0.087055	0.164588	INDEL	10	326	0.92128	ENSG00000111358	ENSG00000111358	16.7	NA
QTS000021	ftp://ftp.ebi.ac.uk/pub/databases/spot/eQTL/sumstats/QTS000021/QTD000384/QTD000384.all.tsv.gz	ENSG00000111361	12	123291679	T	TA	chr12_123291679_T_TA	69	0.251534	0.272146	-0.118272	0.107301	INDEL	82	326	0.95258	ENSG00000111361	ENSG00000111361	46.001	rs755339976
QTS000021	ftp://ftp.ebi.ac.uk/pub/databases/spot/eQTL/sumstats/QTS000021/QTD000384/QTD000384.all.tsv.gz	ENSG00000111361	12	123291679	T	TA	chr12_123291679_T_TA	69	0.251534	0.272146	-0.118272	0.107301	INDEL	82	326	0.95258	ENSG00000111361	ENSG00000111361	46.001	rs755208510
QTS000021	ftp://ftp.ebi.ac.uk/pub/databases/spot/eQTL/sumstats/QTS000021/QTD000384/QTD000384.all.tsv.gz	ENSG00000111361	12	123291679	TA	T	chr12_123291679_TA_T	90	0.322086	0.309752	-0.1027	0.100761	INDEL	104	326	0.96532	ENSG00000111361	ENSG00000111361	46.001	rs1340467652
QTS000021	ftp://ftp.ebi.ac.uk/pub/databases/spot/eQTL/sumstats/QTS000021/QTD000384/QTD000384.all.tsv.gz	ENSG00000111361	12	123291679	TA	T	chr12_123291679_TA_T	90	0.322086	0.309752	-0.1027	0.100761	INDEL	104	326	0.96532	ENSG00000111361	ENSG00000111361	46.001	rs869158745
QTS000021	ftp://ftp.ebi.ac.uk/pub/databases/spot/eQTL/sumstats/QTS000021/QTD000384/QTD000384.all.tsv.gz	ENSG00000111361	12	123291679	TA	T	chr12_123291679_TA_T	90	0.322086	0.309752	-0.1027	0.100761	INDEL	104	326	0.96532	ENSG00000111361	ENSG00000111361	46.001	rs11288218
QTS000021	ftp://ftp.ebi.ac.uk/pub/databases/spot/eQTL/sumstats/QTS000021/QTD000384/QTD000384.all.tsv.gz	ENSG00000111361	12	123291679	TAA	T	chr12_123291679_TAA_T	10	0.0306748	0.0217447	0.561516	0.242102	INDEL	10	326	0.92128	ENSG00000111361	ENSG00000111361	46.001	NA
QTS000021	ftp://ftp.ebi.ac.uk/pub/databases/spot/eQTL/sumstats/QTS000021/QTD000384/QTD000384.all.tsv.gz	ENSG00000111364	12	123291679	T	TA	chr12_123291679_T_TA	69	0.251534	0.295059	-0.097617	0.092897	INDEL	82	326	0.95258	ENSG00000111364	ENSG00000111364	9.167	rs755339976
QTS000021	ftp://ftp.ebi.ac.uk/pub/databases/spot/eQTL/sumstats/QTS000021/QTD000384/QTD000384.all.tsv.gz	ENSG00000111364	12	123291679	T	TA	chr12_123291679_T_TA	69	0.251534	0.295059	-0.097617	0.092897	INDEL	82	326	0.95258	ENSG00000111364	ENSG00000111364	9.167	rs755208510
QTS000021	ftp://ftp.ebi.ac.uk/pub/databases/spot/eQTL/sumstats/QTS000021/QTD000384/QTD000384.all.tsv.gz	ENSG00000111364	12	123291679	TA	T	chr12_123291679_TA_T	90	0.322086	0.548712	0.0525344	0.0874012	INDEL	104	326	0.96532	ENSG00000111364	ENSG00000111364	9.167	rs1340467652
QTS000021	ftp://ftp.ebi.ac.uk/pub/databases/spot/eQTL/sumstats/QTS000021/QTD000384/QTD000384.all.tsv.gz	ENSG00000111364	12	123291679	TA	T	chr12_123291679_TA_T	90	0.322086	0.548712	0.0525344	0.0874012	INDEL	104	326	0.96532	ENSG00000111364	ENSG00000111364	9.167	rs869158745
QTS000021	ftp://ftp.ebi.ac.uk/pub/databases/spot/eQTL/sumstats/QTS000021/QTD000384/QTD000384.all.tsv.gz	ENSG00000111364	12	123291679	TA	T	chr12_123291679_TA_T	90	0.322086	0.548712	0.0525344	0.0874012	INDEL	104	326	0.96532	ENSG00000111364	ENSG00000111364	9.167	rs11288218
QTS000021	ftp://ftp.ebi.ac.uk/pub/databases/spot/eQTL/sumstats/QTS000021/QTD000384/QTD000384.all.tsv.gz	ENSG00000111364	12	123291679	TAA	T	chr12_123291679_TAA_T	10	0.0306748	0.324723	0.210065	0.212598	INDEL	10	326	0.92128	ENSG00000111364	ENSG00000111364	9.167	NA
QTS000021	ftp://ftp.ebi.ac.uk/pub/databases/spot/eQTL/sumstats/QTS000021/QTD000384/QTD000384.all.tsv.gz	ENSG00000119242	12	123291679	T	TA	chr12_123291679_T_TA	69	0.251534	0.827109	0.0226122	0.103348	INDEL	82	326	0.95258	ENSG00000119242	ENSG00000119242	20.888	rs755339976
QTS000021	ftp://ftp.ebi.ac.uk/pub/databases/spot/eQTL/sumstats/QTS000021/QTD000384/QTD000384.all.tsv.gz	ENSG00000119242	12	123291679	T	TA	chr12_123291679_T_TA	69	0.251534	0.827109	0.0226122	0.103348	INDEL	82	326	0.95258	ENSG00000119242	ENSG00000119242	20.888	rs755208510
QTS000021	ftp://ftp.ebi.ac.uk/pub/databases/spot/eQTL/sumstats/QTS000021/QTD000384/QTD000384.all.tsv.gz	ENSG00000119242	12	123291679	TA	T	chr12_123291679_TA_T	90	0.322086	0.480908	-0.0684325	0.0968435	INDEL	104	326	0.96532	ENSG00000119242	ENSG00000119242	20.888	rs1340467652
QTS000021	ftp://ftp.ebi.ac.uk/pub/databases/spot/eQTL/sumstats/QTS000021/QTD000384/QTD000384.all.tsv.gz	ENSG00000119242	12	123291679	TA	T	chr12_123291679_TA_T	90	0.322086	0.480908	-0.0684325	0.0968435	INDEL	104	326	0.96532	ENSG00000119242	ENSG00000119242	20.888	rs869158745
QTS000021	ftp://ftp.ebi.ac.uk/pub/databases/spot/eQTL/sumstats/QTS000021/QTD000384/QTD000384.all.tsv.gz	ENSG00000119242	12	123291679	TA	T	chr12_123291679_TA_T	90	0.322086	0.480908	-0.0684325	0.0968435	INDEL	104	326	0.96532	ENSG00000119242	ENSG00000119242	20.888	rs11288218
QTS000021	ftp://ftp.ebi.ac.uk/pub/databases/spot/eQTL/sumstats/QTS000021/QTD000384/QTD000384.all.tsv.gz	ENSG00000119242	12	123291679	TAA	T	chr12_123291679_TAA_T	10	0.0306748	0.171292	-0.323002	0.234956	INDEL	10	326	0.92128	ENSG00000119242	ENSG00000119242	20.888	NA
QTS000021	ftp://ftp.ebi.ac.uk/pub/databases/spot/eQTL/sumstats/QTS000021/QTD000384/QTD000384.all.tsv.gz	ENSG00000130779	12	123291679	T	TA	chr12_123291679_T_TA	69	0.251534	0.2418	0.0767582	0.0653147	INDEL	82	326	0.95258	ENSG00000130779	ENSG00000130779	12.037	rs755339976
QTS000021	ftp://ftp.ebi.ac.uk/pub/databases/spot/eQTL/sumstats/QTS000021/QTD000384/QTD000384.all.tsv.gz	ENSG00000130779	12	123291679	T	TA	chr12_123291679_T_TA	69	0.251534	0.2418	0.0767582	0.0653147	INDEL	82	326	0.95258	ENSG00000130779	ENSG00000130779	12.037	rs755208510
QTS000021	ftp://ftp.ebi.ac.uk/pub/databases/spot/eQTL/sumstats/QTS000021/QTD000384/QTD000384.all.tsv.gz	ENSG00000130779	12	123291679	TA	T	chr12_123291679_TA_T	90	0.322086	0.845631	-0.0120094	0.0615748	INDEL	104	326	0.96532	ENSG00000130779	ENSG00000130779	12.037	rs1340467652
QTS000021	ftp://ftp.ebi.ac.uk/pub/databases/spot/eQTL/sumstats/QTS000021/QTD000384/QTD000384.all.tsv.gz	ENSG00000130779	12	123291679	TA	T	chr12_123291679_TA_T	90	0.322086	0.845631	-0.0120094	0.0615748	INDEL	104	326	0.96532	ENSG00000130779	ENSG00000130779	12.037	rs869158745
QTS000021	ftp://ftp.ebi.ac.uk/pub/databases/spot/eQTL/sumstats/QTS000021/QTD000384/QTD000384.all.tsv.gz	ENSG00000130779	12	123291679	TA	T	chr12_123291679_TA_T	90	0.322086	0.845631	-0.0120094	0.0615748	INDEL	104	326	0.96532	ENSG00000130779	ENSG00000130779	12.037	rs11288218
QTS000021	ftp://ftp.ebi.ac.uk/pub/databases/spot/eQTL/sumstats/QTS000021/QTD000384/QTD000384.all.tsv.gz	ENSG00000130779	12	123291679	TAA	T	chr12_123291679_TAA_T	10	0.0306748	0.247812	0.173375	0.149428	INDEL	10	326	0.92128	ENSG00000130779	ENSG00000130779	12.037	NA
QTS000021	ftp://ftp.ebi.ac.uk/pub/databases/spot/eQTL/sumstats/QTS000021/QTD000384/QTD000384.all.tsv.gz	ENSG00000130921	12	123291679	T	TA	chr12_123291679_T_TA	69	0.251534	0.667369	-0.0325514	0.0755913	INDEL	82	326	0.95258	ENSG00000130921	ENSG00000130921	3.291	rs755339976
QTS000021	ftp://ftp.ebi.ac.uk/pub/databases/spot/eQTL/sumstats/QTS000021/QTD000384/QTD000384.all.tsv.gz	ENSG00000130921	12	123291679	T	TA	chr12_123291679_T_TA	69	0.251534	0.667369	-0.0325514	0.0755913	INDEL	82	326	0.95258	ENSG00000130921	ENSG00000130921	3.291	rs755208510
QTS000021	ftp://ftp.ebi.ac.uk/pub/databases/spot/eQTL/sumstats/QTS000021/QTD000384/QTD000384.all.tsv.gz	ENSG00000130921	12	123291679	TA	T	chr12_123291679_TA_T	90	0.322086	0.638519	-0.0333912	0.0709333	INDEL	104	326	0.96532	ENSG00000130921	ENSG00000130921	3.291	rs1340467652
QTS000021	ftp://ftp.ebi.ac.uk/pub/databases/spot/eQTL/sumstats/QTS000021/QTD000384/QTD000384.all.tsv.gz	ENSG00000130921	12	123291679	TA	T	chr12_123291679_TA_T	90	0.322086	0.638519	-0.0333912	0.0709333	INDEL	104	326	0.96532	ENSG00000130921	ENSG00000130921	3.291	rs869158745
QTS000021	ftp://ftp.ebi.ac.uk/pub/databases/spot/eQTL/sumstats/QTS000021/QTD000384/QTD000384.all.tsv.gz	ENSG00000130921	12	123291679	TA	T	chr12_123291679_TA_T	90	0.322086	0.638519	-0.0333912	0.0709333	INDEL	104	326	0.96532	ENSG00000130921	ENSG00000130921	3.291	rs11288218
QTS000021	ftp://ftp.ebi.ac.uk/pub/databases/spot/eQTL/sumstats/QTS000021/QTD000384/QTD000384.all.tsv.gz	ENSG00000130921	12	123291679	TAA	T	chr12_123291679_TAA_T	10	0.0306748	0.044307	0.346199	0.170671	INDEL	10	326	0.92128	ENSG00000130921	ENSG00000130921	3.291	NA
QTS000021	ftp://ftp.ebi.ac.uk/pub/databases/spot/eQTL/sumstats/QTS000021/QTD000384/QTD000384.all.tsv.gz	ENSG00000139697	12	123291679	T	TA	chr12_123291679_T_TA	69	0.251534	0.470865	-0.0369899	0.0511667	INDEL	82	326	0.95258	ENSG00000139697	ENSG00000139697	14.415	rs755339976
QTS000021	ftp://ftp.ebi.ac.uk/pub/databases/spot/eQTL/sumstats/QTS000021/QTD000384/QTD000384.all.tsv.gz	ENSG00000139697	12	123291679	T	TA	chr12_123291679_T_TA	69	0.251534	0.470865	-0.0369899	0.0511667	INDEL	82	326	0.95258	ENSG00000139697	ENSG00000139697	14.415	rs755208510
QTS000021	ftp://ftp.ebi.ac.uk/pub/databases/spot/eQTL/sumstats/QTS000021/QTD000384/QTD000384.all.tsv.gz	ENSG00000139697	12	123291679	TA	T	chr12_123291679_TA_T	90	0.322086	0.818137	-0.0110789	0.0480957	INDEL	104	326	0.96532	ENSG00000139697	ENSG00000139697	14.415	rs1340467652
QTS000021	ftp://ftp.ebi.ac.uk/pub/databases/spot/eQTL/sumstats/QTS000021/QTD000384/QTD000384.all.tsv.gz	ENSG00000139697	12	123291679	TA	T	chr12_123291679_TA_T	90	0.322086	0.818137	-0.0110789	0.0480957	INDEL	104	326	0.96532	ENSG00000139697	ENSG00000139697	14.415	rs869158745
QTS000021	ftp://ftp.ebi.ac.uk/pub/databases/spot/eQTL/sumstats/QTS000021/QTD000384/QTD000384.all.tsv.gz	ENSG00000139697	12	123291679	TA	T	chr12_123291679_TA_T	90	0.322086	0.818137	-0.0110789	0.0480957	INDEL	104	326	0.96532	ENSG00000139697	ENSG00000139697	14.415	rs11288218
QTS000021	ftp://ftp.ebi.ac.uk/pub/databases/spot/eQTL/sumstats/QTS000021/QTD000384/QTD000384.all.tsv.gz	ENSG00000139697	12	123291679	TAA	T	chr12_123291679_TAA_T	10	0.0306748	0.891794	0.0159769	0.117246	INDEL	10	326	0.92128	ENSG00000139697	ENSG00000139697	14.415	NA
QTS000021	ftp://ftp.ebi.ac.uk/pub/databases/spot/eQTL/sumstats/QTS000021/QTD000384/QTD000384.all.tsv.gz	ENSG00000139722	12	123291679	T	TA	chr12_123291679_T_TA	69	0.251534	0.0293633	0.183721	0.0835125	INDEL	82	326	0.95258	ENSG00000139722	ENSG00000139722	31.608	rs755339976
QTS000021	ftp://ftp.ebi.ac.uk/pub/databases/spot/eQTL/sumstats/QTS000021/QTD000384/QTD000384.all.tsv.gz	ENSG00000139722	12	123291679	T	TA	chr12_123291679_T_TA	69	0.251534	0.0293633	0.183721	0.0835125	INDEL	82	326	0.95258	ENSG00000139722	ENSG00000139722	31.608	rs755208510
QTS000021	ftp://ftp.ebi.ac.uk/pub/databases/spot/eQTL/sumstats/QTS000021/QTD000384/QTD000384.all.tsv.gz	ENSG00000139722	12	123291679	TA	T	chr12_123291679_TA_T	90	0.322086	0.135432	-0.118667	0.0790475	INDEL	104	326	0.96532	ENSG00000139722	ENSG00000139722	31.608	rs1340467652
QTS000021	ftp://ftp.ebi.ac.uk/pub/databases/spot/eQTL/sumstats/QTS000021/QTD000384/QTD000384.all.tsv.gz	ENSG00000139722	12	123291679	TA	T	chr12_123291679_TA_T	90	0.322086	0.135432	-0.118667	0.0790475	INDEL	104	326	0.96532	ENSG00000139722	ENSG00000139722	31.608	rs869158745
QTS000021	ftp://ftp.ebi.ac.uk/pub/databases/spot/eQTL/sumstats/QTS000021/QTD000384/QTD000384.all.tsv.gz	ENSG00000139722	12	123291679	TA	T	chr12_123291679_TA_T	90	0.322086	0.135432	-0.118667	0.0790475	INDEL	104	326	0.96532	ENSG00000139722	ENSG00000139722	31.608	rs11288218
QTS000021	ftp://ftp.ebi.ac.uk/pub/databases/spot/eQTL/sumstats/QTS000021/QTD000384/QTD000384.all.tsv.gz	ENSG00000139722	12	123291679	TAA	T	chr12_123291679_TAA_T	10	0.0306748	0.0384014	-0.399741	0.191337	INDEL	10	326	0.92128	ENSG00000139722	ENSG00000139722	31.608	NA
QTS000021	ftp://ftp.ebi.ac.uk/pub/databases/spot/eQTL/sumstats/QTS000021/QTD000384/QTD000384.all.tsv.gz	ENSG00000139726	12	123291679	T	TA	chr12_123291679_T_TA	69	0.251534	0.933477	0.0080266	0.0959974	INDEL	82	326	0.95258	ENSG00000139726	ENSG00000139726	33.809	rs755339976
QTS000021	ftp://ftp.ebi.ac.uk/pub/databases/spot/eQTL/sumstats/QTS000021/QTD000384/QTD000384.all.tsv.gz	ENSG00000139726	12	123291679	T	TA	chr12_123291679_T_TA	69	0.251534	0.933477	0.0080266	0.0959974	INDEL	82	326	0.95258	ENSG00000139726	ENSG00000139726	33.809	rs755208510
QTS000021	ftp://ftp.ebi.ac.uk/pub/databases/spot/eQTL/sumstats/QTS000021/QTD000384/QTD000384.all.tsv.gz	ENSG00000139726	12	123291679	TA	T	chr12_123291679_TA_T	90	0.322086	0.358568	-0.0827375	0.089838	INDEL	104	326	0.96532	ENSG00000139726	ENSG00000139726	33.809	rs1340467652
QTS000021	ftp://ftp.ebi.ac.uk/pub/databases/spot/eQTL/sumstats/QTS000021/QTD000384/QTD000384.all.tsv.gz	ENSG00000139726	12	123291679	TA	T	chr12_123291679_TA_T	90	0.322086	0.358568	-0.0827375	0.089838	INDEL	104	326	0.96532	ENSG00000139726	ENSG00000139726	33.809	rs869158745
QTS000021	ftp://ftp.ebi.ac.uk/pub/databases/spot/eQTL/sumstats/QTS000021/QTD000384/QTD000384.all.tsv.gz	ENSG00000139726	12	123291679	TA	T	chr12_123291679_TA_T	90	0.322086	0.358568	-0.0827375	0.089838	INDEL	104	326	0.96532	ENSG00000139726	ENSG00000139726	33.809	rs11288218
QTS000021	ftp://ftp.ebi.ac.uk/pub/databases/spot/eQTL/sumstats/QTS000021/QTD000384/QTD000384.all.tsv.gz	ENSG00000139726	12	123291679	TAA	T	chr12_123291679_TAA_T	10	0.0306748	0.324023	0.216588	0.218882	INDEL	10	326	0.92128	ENSG00000139726	ENSG00000139726	33.809	NA
QTS000021	ftp://ftp.ebi.ac.uk/pub/databases/spot/eQTL/sumstats/QTS000021/QTD000384/QTD000384.all.tsv.gz	ENSG00000150977	12	123291679	T	TA	chr12_123291679_T_TA	69	0.251534	0.15427	-0.181439	0.126709	INDEL	82	326	0.95258	ENSG00000150977	ENSG00000150977	146.737	rs755339976
QTS000021	ftp://ftp.ebi.ac.uk/pub/databases/spot/eQTL/sumstats/QTS000021/QTD000384/QTD000384.all.tsv.gz	ENSG00000150977	12	123291679	T	TA	chr12_123291679_T_TA	69	0.251534	0.15427	-0.181439	0.126709	INDEL	82	326	0.95258	ENSG00000150977	ENSG00000150977	146.737	rs755208510
QTS000021	ftp://ftp.ebi.ac.uk/pub/databases/spot/eQTL/sumstats/QTS000021/QTD000384/QTD000384.all.tsv.gz	ENSG00000150977	12	123291679	TA	T	chr12_123291679_TA_T	90	0.322086	0.00224833	0.360724	0.116007	INDEL	104	326	0.96532	ENSG00000150977	ENSG00000150977	146.737	rs1340467652
QTS000021	ftp://ftp.ebi.ac.uk/pub/databases/spot/eQTL/sumstats/QTS000021/QTD000384/QTD000384.all.tsv.gz	ENSG00000150977	12	123291679	TA	T	chr12_123291679_TA_T	90	0.322086	0.00224833	0.360724	0.116007	INDEL	104	326	0.96532	ENSG00000150977	ENSG00000150977	146.737	rs869158745
QTS000021	ftp://ftp.ebi.ac.uk/pub/databases/spot/eQTL/sumstats/QTS000021/QTD000384/QTD000384.all.tsv.gz	ENSG00000150977	12	123291679	TA	T	chr12_123291679_TA_T	90	0.322086	0.00224833	0.360724	0.116007	INDEL	104	326	0.96532	ENSG00000150977	ENSG00000150977	146.737	rs11288218
QTS000021	ftp://ftp.ebi.ac.uk/pub/databases/spot/eQTL/sumstats/QTS000021/QTD000384/QTD000384.all.tsv.gz	ENSG00000150977	12	123291679	TAA	T	chr12_123291679_TAA_T	10	0.0306748	0.950623	-0.0181033	0.291851	INDEL	10	326	0.92128	ENSG00000150977	ENSG00000150977	146.737	NA
QTS000021	ftp://ftp.ebi.ac.uk/pub/databases/spot/eQTL/sumstats/QTS000021/QTD000384/QTD000384.all.tsv.gz	ENSG00000168778	12	123291679	T	TA	chr12_123291679_T_TA	69	0.251534	0.880561	-0.0183026	0.121598	INDEL	82	326	0.95258	ENSG00000168778	ENSG00000168778	3.086	rs755339976
QTS000021	ftp://ftp.ebi.ac.uk/pub/databases/spot/eQTL/sumstats/QTS000021/QTD000384/QTD000384.all.tsv.gz	ENSG00000168778	12	123291679	T	TA	chr12_123291679_T_TA	69	0.251534	0.880561	-0.0183026	0.121598	INDEL	82	326	0.95258	ENSG00000168778	ENSG00000168778	3.086	rs755208510
QTS000021	ftp://ftp.ebi.ac.uk/pub/databases/spot/eQTL/sumstats/QTS000021/QTD000384/QTD000384.all.tsv.gz	ENSG00000168778	12	123291679	TA	T	chr12_123291679_TA_T	90	0.322086	0.504423	-0.0762565	0.113955	INDEL	104	326	0.96532	ENSG00000168778	ENSG00000168778	3.086	rs1340467652
QTS000021	ftp://ftp.ebi.ac.uk/pub/databases/spot/eQTL/sumstats/QTS000021/QTD000384/QTD000384.all.tsv.gz	ENSG00000168778	12	123291679	TA	T	chr12_123291679_TA_T	90	0.322086	0.504423	-0.0762565	0.113955	INDEL	104	326	0.96532	ENSG00000168778	ENSG00000168778	3.086	rs869158745
QTS000021	ftp://ftp.ebi.ac.uk/pub/databases/spot/eQTL/sumstats/QTS000021/QTD000384/QTD000384.all.tsv.gz	ENSG00000168778	12	123291679	TA	T	chr12_123291679_TA_T	90	0.322086	0.504423	-0.0762565	0.113955	INDEL	104	326	0.96532	ENSG00000168778	ENSG00000168778	3.086	rs11288218
QTS000021	ftp://ftp.ebi.ac.uk/pub/databases/spot/eQTL/sumstats/QTS000021/QTD000384/QTD000384.all.tsv.gz	ENSG00000168778	12	123291679	TAA	T	chr12_123291679_TAA_T	10	0.0306748	0.762595	0.084161	0.278097	INDEL	10	326	0.92128	ENSG00000168778	ENSG00000168778	3.086	NA
QTS000021	ftp://ftp.ebi.ac.uk/pub/databases/spot/eQTL/sumstats/QTS000021/QTD000384/QTD000384.all.tsv.gz	ENSG00000179195	12	123291679	T	TA	chr12_123291679_T_TA	69	0.251534	0.815103	0.0115898	0.0494727	INDEL	82	326	0.95258	ENSG00000179195	ENSG00000179195	27.254	rs755339976
QTS000021	ftp://ftp.ebi.ac.uk/pub/databases/spot/eQTL/sumstats/QTS000021/QTD000384/QTD000384.all.tsv.gz	ENSG00000179195	12	123291679	T	TA	chr12_123291679_T_TA	69	0.251534	0.815103	0.0115898	0.0494727	INDEL	82	326	0.95258	ENSG00000179195	ENSG00000179195	27.254	rs755208510
QTS000021	ftp://ftp.ebi.ac.uk/pub/databases/spot/eQTL/sumstats/QTS000021/QTD000384/QTD000384.all.tsv.gz	ENSG00000179195	12	123291679	TA	T	chr12_123291679_TA_T	90	0.322086	0.722315	0.016527	0.0464186	INDEL	104	326	0.96532	ENSG00000179195	ENSG00000179195	27.254	rs1340467652
QTS000021	ftp://ftp.ebi.ac.uk/pub/databases/spot/eQTL/sumstats/QTS000021/QTD000384/QTD000384.all.tsv.gz	ENSG00000179195	12	123291679	TA	T	chr12_123291679_TA_T	90	0.322086	0.722315	0.016527	0.0464186	INDEL	104	326	0.96532	ENSG00000179195	ENSG00000179195	27.254	rs869158745
QTS000021	ftp://ftp.ebi.ac.uk/pub/databases/spot/eQTL/sumstats/QTS000021/QTD000384/QTD000384.all.tsv.gz	ENSG00000179195	12	123291679	TA	T	chr12_123291679_TA_T	90	0.322086	0.722315	0.016527	0.0464186	INDEL	104	326	0.96532	ENSG00000179195	ENSG00000179195	27.254	rs11288218
QTS000021	ftp://ftp.ebi.ac.uk/pub/databases/spot/eQTL/sumstats/QTS000021/QTD000384/QTD000384.all.tsv.gz	ENSG00000179195	12	123291679	TAA	T	chr12_123291679_TAA_T	10	0.0306748	0.86635	0.0190811	0.113182	INDEL	10	326	0.92128	ENSG00000179195	ENSG00000179195	27.254	NA
QTS000021	ftp://ftp.ebi.ac.uk/pub/databases/spot/eQTL/sumstats/QTS000021/QTD000384/QTD000384.all.tsv.gz	ENSG00000182196	12	123291679	T	TA	chr12_123291679_T_TA	69	0.251534	0.874655	-0.016116	0.101986	INDEL	82	326	0.95258	ENSG00000182196	ENSG00000182196	1.662	rs755339976
QTS000021	ftp://ftp.ebi.ac.uk/pub/databases/spot/eQTL/sumstats/QTS000021/QTD000384/QTD000384.all.tsv.gz	ENSG00000182196	12	123291679	T	TA	chr12_123291679_T_TA	69	0.251534	0.874655	-0.016116	0.101986	INDEL	82	326	0.95258	ENSG00000182196	ENSG00000182196	1.662	rs755208510
QTS000021	ftp://ftp.ebi.ac.uk/pub/databases/spot/eQTL/sumstats/QTS000021/QTD000384/QTD000384.all.tsv.gz	ENSG00000182196	12	123291679	TA	T	chr12_123291679_TA_T	90	0.322086	0.0164389	-0.227799	0.093872	INDEL	104	326	0.96532	ENSG00000182196	ENSG00000182196	1.662	rs1340467652
QTS000021	ftp://ftp.ebi.ac.uk/pub/databases/spot/eQTL/sumstats/QTS000021/QTD000384/QTD000384.all.tsv.gz	ENSG00000182196	12	123291679	TA	T	chr12_123291679_TA_T	90	0.322086	0.0164389	-0.227799	0.093872	INDEL	104	326	0.96532	ENSG00000182196	ENSG00000182196	1.662	rs869158745
QTS000021	ftp://ftp.ebi.ac.uk/pub/databases/spot/eQTL/sumstats/QTS000021/QTD000384/QTD000384.all.tsv.gz	ENSG00000182196	12	123291679	TA	T	chr12_123291679_TA_T	90	0.322086	0.0164389	-0.227799	0.093872	INDEL	104	326	0.96532	ENSG00000182196	ENSG00000182196	1.662	rs11288218
QTS000021	ftp://ftp.ebi.ac.uk/pub/databases/spot/eQTL/sumstats/QTS000021/QTD000384/QTD000384.all.tsv.gz	ENSG00000182196	12	123291679	TAA	T	chr12_123291679_TAA_T	10	0.0306748	0.510764	0.153588	0.232977	INDEL	10	326	0.92128	ENSG00000182196	ENSG00000182196	1.662	NA
QTS000021	ftp://ftp.ebi.ac.uk/pub/databases/spot/eQTL/sumstats/QTS000021/QTD000384/QTD000384.all.tsv.gz	ENSG00000182782	12	123291679	T	TA	chr12_123291679_T_TA	69	0.251534	0.234874	0.128746	0.10794	INDEL	82	326	0.95258	ENSG00000182782	ENSG00000182782	1.052	rs755339976
QTS000021	ftp://ftp.ebi.ac.uk/pub/databases/spot/eQTL/sumstats/QTS000021/QTD000384/QTD000384.all.tsv.gz	ENSG00000182782	12	123291679	T	TA	chr12_123291679_T_TA	69	0.251534	0.234874	0.128746	0.10794	INDEL	82	326	0.95258	ENSG00000182782	ENSG00000182782	1.052	rs755208510
QTS000021	ftp://ftp.ebi.ac.uk/pub/databases/spot/eQTL/sumstats/QTS000021/QTD000384/QTD000384.all.tsv.gz	ENSG00000182782	12	123291679	TA	T	chr12_123291679_TA_T	90	0.322086	0.901351	-0.0126379	0.101781	INDEL	104	326	0.96532	ENSG00000182782	ENSG00000182782	1.052	rs1340467652
QTS000021	ftp://ftp.ebi.ac.uk/pub/databases/spot/eQTL/sumstats/QTS000021/QTD000384/QTD000384.all.tsv.gz	ENSG00000182782	12	123291679	TA	T	chr12_123291679_TA_T	90	0.322086	0.901351	-0.0126379	0.101781	INDEL	104	326	0.96532	ENSG00000182782	ENSG00000182782	1.052	rs869158745
QTS000021	ftp://ftp.ebi.ac.uk/pub/databases/spot/eQTL/sumstats/QTS000021/QTD000384/QTD000384.all.tsv.gz	ENSG00000182782	12	123291679	TA	T	chr12_123291679_TA_T	90	0.322086	0.901351	-0.0126379	0.101781	INDEL	104	326	0.96532	ENSG00000182782	ENSG00000182782	1.052	rs11288218
QTS000021	ftp://ftp.ebi.ac.uk/pub/databases/spot/eQTL/sumstats/QTS000021/QTD000384/QTD000384.all.tsv.gz	ENSG00000182782	12	123291679	TAA	T	chr12_123291679_TAA_T	10	0.0306748	0.91755	-0.0257266	0.248093	INDEL	10	326	0.92128	ENSG00000182782	ENSG00000182782	1.052	NA
QTS000021	ftp://ftp.ebi.ac.uk/pub/databases/spot/eQTL/sumstats/QTS000021/QTD000384/QTD000384.all.tsv.gz	ENSG00000183955	12	123291679	T	TA	chr12_123291679_T_TA	69	0.251534	0.208976	0.133224	0.105576	INDEL	82	326	0.95258	ENSG00000183955	ENSG00000183955	26.575	rs755339976
QTS000021	ftp://ftp.ebi.ac.uk/pub/databases/spot/eQTL/sumstats/QTS000021/QTD000384/QTD000384.all.tsv.gz	ENSG00000183955	12	123291679	T	TA	chr12_123291679_T_TA	69	0.251534	0.208976	0.133224	0.105576	INDEL	82	326	0.95258	ENSG00000183955	ENSG00000183955	26.575	rs755208510
QTS000021	ftp://ftp.ebi.ac.uk/pub/databases/spot/eQTL/sumstats/QTS000021/QTD000384/QTD000384.all.tsv.gz	ENSG00000183955	12	123291679	TA	T	chr12_123291679_TA_T	90	0.322086	0.536492	0.0616381	0.0994849	INDEL	104	326	0.96532	ENSG00000183955	ENSG00000183955	26.575	rs1340467652
QTS000021	ftp://ftp.ebi.ac.uk/pub/databases/spot/eQTL/sumstats/QTS000021/QTD000384/QTD000384.all.tsv.gz	ENSG00000183955	12	123291679	TA	T	chr12_123291679_TA_T	90	0.322086	0.536492	0.0616381	0.0994849	INDEL	104	326	0.96532	ENSG00000183955	ENSG00000183955	26.575	rs869158745
QTS000021	ftp://ftp.ebi.ac.uk/pub/databases/spot/eQTL/sumstats/QTS000021/QTD000384/QTD000384.all.tsv.gz	ENSG00000183955	12	123291679	TA	T	chr12_123291679_TA_T	90	0.322086	0.536492	0.0616381	0.0994849	INDEL	104	326	0.96532	ENSG00000183955	ENSG00000183955	26.575	rs11288218
QTS000021	ftp://ftp.ebi.ac.uk/pub/databases/spot/eQTL/sumstats/QTS000021/QTD000384/QTD000384.all.tsv.gz	ENSG00000183955	12	123291679	TAA	T	chr12_123291679_TAA_T	10	0.0306748	0.0680572	-0.441286	0.240082	INDEL	10	326	0.92128	ENSG00000183955	ENSG00000183955	26.575	NA
QTS000021	ftp://ftp.ebi.ac.uk/pub/databases/spot/eQTL/sumstats/QTS000021/QTD000384/QTD000384.all.tsv.gz	ENSG00000184209	12	123291679	T	TA	chr12_123291679_T_TA	69	0.251534	0.878586	0.00673388	0.0440046	INDEL	82	326	0.95258	ENSG00000184209	ENSG00000184209	18.665	rs755339976
QTS000021	ftp://ftp.ebi.ac.uk/pub/databases/spot/eQTL/sumstats/QTS000021/QTD000384/QTD000384.all.tsv.gz	ENSG00000184209	12	123291679	T	TA	chr12_123291679_T_TA	69	0.251534	0.878586	0.00673388	0.0440046	INDEL	82	326	0.95258	ENSG00000184209	ENSG00000184209	18.665	rs755208510
QTS000021	ftp://ftp.ebi.ac.uk/pub/databases/spot/eQTL/sumstats/QTS000021/QTD000384/QTD000384.all.tsv.gz	ENSG00000184209	12	123291679	TA	T	chr12_123291679_TA_T	90	0.322086	0.758164	-0.0127358	0.0412881	INDEL	104	326	0.96532	ENSG00000184209	ENSG00000184209	18.665	rs1340467652
QTS000021	ftp://ftp.ebi.ac.uk/pub/databases/spot/eQTL/sumstats/QTS000021/QTD000384/QTD000384.all.tsv.gz	ENSG00000184209	12	123291679	TA	T	chr12_123291679_TA_T	90	0.322086	0.758164	-0.0127358	0.0412881	INDEL	104	326	0.96532	ENSG00000184209	ENSG00000184209	18.665	rs869158745
QTS000021	ftp://ftp.ebi.ac.uk/pub/databases/spot/eQTL/sumstats/QTS000021/QTD000384/QTD000384.all.tsv.gz	ENSG00000184209	12	123291679	TA	T	chr12_123291679_TA_T	90	0.322086	0.758164	-0.0127358	0.0412881	INDEL	104	326	0.96532	ENSG00000184209	ENSG00000184209	18.665	rs11288218
QTS000021	ftp://ftp.ebi.ac.uk/pub/databases/spot/eQTL/sumstats/QTS000021/QTD000384/QTD000384.all.tsv.gz	ENSG00000184209	12	123291679	TAA	T	chr12_123291679_TAA_T	10	0.0306748	0.305092	0.103236	0.100313	INDEL	10	326	0.92128	ENSG00000184209	ENSG00000184209	18.665	NA
QTS000021	ftp://ftp.ebi.ac.uk/pub/databases/spot/eQTL/sumstats/QTS000021/QTD000384/QTD000384.all.tsv.gz	ENSG00000184445	12	123291679	T	TA	chr12_123291679_T_TA	69	0.251534	0.589728	0.0530701	0.0982037	INDEL	82	326	0.95258	ENSG00000184445	ENSG00000184445	2.459	rs755339976
QTS000021	ftp://ftp.ebi.ac.uk/pub/databases/spot/eQTL/sumstats/QTS000021/QTD000384/QTD000384.all.tsv.gz	ENSG00000184445	12	123291679	T	TA	chr12_123291679_T_TA	69	0.251534	0.589728	0.0530701	0.0982037	INDEL	82	326	0.95258	ENSG00000184445	ENSG00000184445	2.459	rs755208510
QTS000021	ftp://ftp.ebi.ac.uk/pub/databases/spot/eQTL/sumstats/QTS000021/QTD000384/QTD000384.all.tsv.gz	ENSG00000184445	12	123291679	TA	T	chr12_123291679_TA_T	90	0.322086	0.388562	-0.0795784	0.0920221	INDEL	104	326	0.96532	ENSG00000184445	ENSG00000184445	2.459	rs1340467652
QTS000021	ftp://ftp.ebi.ac.uk/pub/databases/spot/eQTL/sumstats/QTS000021/QTD000384/QTD000384.all.tsv.gz	ENSG00000184445	12	123291679	TA	T	chr12_123291679_TA_T	90	0.322086	0.388562	-0.0795784	0.0920221	INDEL	104	326	0.96532	ENSG00000184445	ENSG00000184445	2.459	rs869158745
QTS000021	ftp://ftp.ebi.ac.uk/pub/databases/spot/eQTL/sumstats/QTS000021/QTD000384/QTD000384.all.tsv.gz	ENSG00000184445	12	123291679	TA	T	chr12_123291679_TA_T	90	0.322086	0.388562	-0.0795784	0.0920221	INDEL	104	326	0.96532	ENSG00000184445	ENSG00000184445	2.459	rs11288218
QTS000021	ftp://ftp.ebi.ac.uk/pub/databases/spot/eQTL/sumstats/QTS000021/QTD000384/QTD000384.all.tsv.gz	ENSG00000184445	12	123291679	TAA	T	chr12_123291679_TAA_T	10	0.0306748	0.921177	0.0222881	0.22486	INDEL	10	326	0.92128	ENSG00000184445	ENSG00000184445	2.459	NA
QTS000021	ftp://ftp.ebi.ac.uk/pub/databases/spot/eQTL/sumstats/QTS000021/QTD000384/QTD000384.all.tsv.gz	ENSG00000185344	12	123291679	T	TA	chr12_123291679_T_TA	69	0.251534	0.567304	0.0413816	0.07218	INDEL	82	326	0.95258	ENSG00000185344	ENSG00000185344	4.945	rs755339976
QTS000021	ftp://ftp.ebi.ac.uk/pub/databases/spot/eQTL/sumstats/QTS000021/QTD000384/QTD000384.all.tsv.gz	ENSG00000185344	12	123291679	T	TA	chr12_123291679_T_TA	69	0.251534	0.567304	0.0413816	0.07218	INDEL	82	326	0.95258	ENSG00000185344	ENSG00000185344	4.945	rs755208510
QTS000021	ftp://ftp.ebi.ac.uk/pub/databases/spot/eQTL/sumstats/QTS000021/QTD000384/QTD000384.all.tsv.gz	ENSG00000185344	12	123291679	TA	T	chr12_123291679_TA_T	90	0.322086	0.267327	-0.0751939	0.0675334	INDEL	104	326	0.96532	ENSG00000185344	ENSG00000185344	4.945	rs1340467652
QTS000021	ftp://ftp.ebi.ac.uk/pub/databases/spot/eQTL/sumstats/QTS000021/QTD000384/QTD000384.all.tsv.gz	ENSG00000185344	12	123291679	TA	T	chr12_123291679_TA_T	90	0.322086	0.267327	-0.0751939	0.0675334	INDEL	104	326	0.96532	ENSG00000185344	ENSG00000185344	4.945	rs869158745
QTS000021	ftp://ftp.ebi.ac.uk/pub/databases/spot/eQTL/sumstats/QTS000021/QTD000384/QTD000384.all.tsv.gz	ENSG00000185344	12	123291679	TA	T	chr12_123291679_TA_T	90	0.322086	0.267327	-0.0751939	0.0675334	INDEL	104	326	0.96532	ENSG00000185344	ENSG00000185344	4.945	rs11288218
QTS000021	ftp://ftp.ebi.ac.uk/pub/databases/spot/eQTL/sumstats/QTS000021/QTD000384/QTD000384.all.tsv.gz	ENSG00000185344	12	123291679	TAA	T	chr12_123291679_TAA_T	10	0.0306748	0.0976503	0.272985	0.163769	INDEL	10	326	0.92128	ENSG00000185344	ENSG00000185344	4.945	NA
QTS000021	ftp://ftp.ebi.ac.uk/pub/databases/spot/eQTL/sumstats/QTS000021/QTD000384/QTD000384.all.tsv.gz	ENSG00000188026	12	123291679	T	TA	chr12_123291679_T_TA	69	0.251534	0.335433	-0.110545	0.114391	INDEL	82	326	0.95258	ENSG00000188026	ENSG00000188026	2.213	rs755339976
QTS000021	ftp://ftp.ebi.ac.uk/pub/databases/spot/eQTL/sumstats/QTS000021/QTD000384/QTD000384.all.tsv.gz	ENSG00000188026	12	123291679	T	TA	chr12_123291679_T_TA	69	0.251534	0.335433	-0.110545	0.114391	INDEL	82	326	0.95258	ENSG00000188026	ENSG00000188026	2.213	rs755208510
QTS000021	ftp://ftp.ebi.ac.uk/pub/databases/spot/eQTL/sumstats/QTS000021/QTD000384/QTD000384.all.tsv.gz	ENSG00000188026	12	123291679	TA	T	chr12_123291679_TA_T	90	0.322086	0.153594	0.153402	0.106952	INDEL	104	326	0.96532	ENSG00000188026	ENSG00000188026	2.213	rs1340467652
QTS000021	ftp://ftp.ebi.ac.uk/pub/databases/spot/eQTL/sumstats/QTS000021/QTD000384/QTD000384.all.tsv.gz	ENSG00000188026	12	123291679	TA	T	chr12_123291679_TA_T	90	0.322086	0.153594	0.153402	0.106952	INDEL	104	326	0.96532	ENSG00000188026	ENSG00000188026	2.213	rs869158745
QTS000021	ftp://ftp.ebi.ac.uk/pub/databases/spot/eQTL/sumstats/QTS000021/QTD000384/QTD000384.all.tsv.gz	ENSG00000188026	12	123291679	TA	T	chr12_123291679_TA_T	90	0.322086	0.153594	0.153402	0.106952	INDEL	104	326	0.96532	ENSG00000188026	ENSG00000188026	2.213	rs11288218
QTS000021	ftp://ftp.ebi.ac.uk/pub/databases/spot/eQTL/sumstats/QTS000021/QTD000384/QTD000384.all.tsv.gz	ENSG00000188026	12	123291679	TAA	T	chr12_123291679_TAA_T	10	0.0306748	0.118299	-0.409011	0.260338	INDEL	10	326	0.92128	ENSG00000188026	ENSG00000188026	2.213	NA
QTS000021	ftp://ftp.ebi.ac.uk/pub/databases/spot/eQTL/sumstats/QTS000021/QTD000384/QTD000384.all.tsv.gz	ENSG00000255398	12	123291679	T	TA	chr12_123291679_T_TA	69	0.251534	0.103105	0.149931	0.091415	INDEL	82	326	0.95258	ENSG00000255398	ENSG00000255398	0.364	rs755339976
QTS000021	ftp://ftp.ebi.ac.uk/pub/databases/spot/eQTL/sumstats/QTS000021/QTD000384/QTD000384.all.tsv.gz	ENSG00000255398	12	123291679	T	TA	chr12_123291679_T_TA	69	0.251534	0.103105	0.149931	0.091415	INDEL	82	326	0.95258	ENSG00000255398	ENSG00000255398	0.364	rs755208510
QTS000021	ftp://ftp.ebi.ac.uk/pub/databases/spot/eQTL/sumstats/QTS000021/QTD000384/QTD000384.all.tsv.gz	ENSG00000255398	12	123291679	TA	T	chr12_123291679_TA_T	90	0.322086	0.982792	-0.00187028	0.0865684	INDEL	104	326	0.96532	ENSG00000255398	ENSG00000255398	0.364	rs1340467652
QTS000021	ftp://ftp.ebi.ac.uk/pub/databases/spot/eQTL/sumstats/QTS000021/QTD000384/QTD000384.all.tsv.gz	ENSG00000255398	12	123291679	TA	T	chr12_123291679_TA_T	90	0.322086	0.982792	-0.00187028	0.0865684	INDEL	104	326	0.96532	ENSG00000255398	ENSG00000255398	0.364	rs869158745
QTS000021	ftp://ftp.ebi.ac.uk/pub/databases/spot/eQTL/sumstats/QTS000021/QTD000384/QTD000384.all.tsv.gz	ENSG00000255398	12	123291679	TA	T	chr12_123291679_TA_T	90	0.322086	0.982792	-0.00187028	0.0865684	INDEL	104	326	0.96532	ENSG00000255398	ENSG00000255398	0.364	rs11288218
QTS000021	ftp://ftp.ebi.ac.uk/pub/databases/spot/eQTL/sumstats/QTS000021/QTD000384/QTD000384.all.tsv.gz	ENSG00000255398	12	123291679	TAA	T	chr12_123291679_TAA_T	10	0.0306748	0.253523	-0.240811	0.210078	INDEL	10	326	0.92128	ENSG00000255398	ENSG00000255398	0.364	NA
QTS000021	ftp://ftp.ebi.ac.uk/pub/databases/spot/eQTL/sumstats/QTS000021/QTD000384/QTD000384.all.tsv.gz	ENSG00000256092	12	123291679	T	TA	chr12_123291679_T_TA	69	0.251534	0.842743	0.0232117	0.116797	INDEL	82	326	0.95258	ENSG00000256092	ENSG00000256092	1.078	rs755339976
QTS000021	ftp://ftp.ebi.ac.uk/pub/databases/spot/eQTL/sumstats/QTS000021/QTD000384/QTD000384.all.tsv.gz	ENSG00000256092	12	123291679	T	TA	chr12_123291679_T_TA	69	0.251534	0.842743	0.0232117	0.116797	INDEL	82	326	0.95258	ENSG00000256092	ENSG00000256092	1.078	rs755208510
QTS000021	ftp://ftp.ebi.ac.uk/pub/databases/spot/eQTL/sumstats/QTS000021/QTD000384/QTD000384.all.tsv.gz	ENSG00000256092	12	123291679	TA	T	chr12_123291679_TA_T	90	0.322086	0.166652	-0.151385	0.10892	INDEL	104	326	0.96532	ENSG00000256092	ENSG00000256092	1.078	rs1340467652
QTS000021	ftp://ftp.ebi.ac.uk/pub/databases/spot/eQTL/sumstats/QTS000021/QTD000384/QTD000384.all.tsv.gz	ENSG00000256092	12	123291679	TA	T	chr12_123291679_TA_T	90	0.322086	0.166652	-0.151385	0.10892	INDEL	104	326	0.96532	ENSG00000256092	ENSG00000256092	1.078	rs869158745
QTS000021	ftp://ftp.ebi.ac.uk/pub/databases/spot/eQTL/sumstats/QTS000021/QTD000384/QTD000384.all.tsv.gz	ENSG00000256092	12	123291679	TA	T	chr12_123291679_TA_T	90	0.322086	0.166652	-0.151385	0.10892	INDEL	104	326	0.96532	ENSG00000256092	ENSG00000256092	1.078	rs11288218
QTS000021	ftp://ftp.ebi.ac.uk/pub/databases/spot/eQTL/sumstats/QTS000021/QTD000384/QTD000384.all.tsv.gz	ENSG00000256092	12	123291679	TAA	T	chr12_123291679_TAA_T	10	0.0306748	0.0572186	0.505901	0.26396	INDEL	10	326	0.92128	ENSG00000256092	ENSG00000256092	1.078	NA
QTS000021	ftp://ftp.ebi.ac.uk/pub/databases/spot/eQTL/sumstats/QTS000021/QTD000384/QTD000384.all.tsv.gz	ENSG00000269938	12	123291679	T	TA	chr12_123291679_T_TA	69	0.251534	0.616273	-0.0546088	0.108739	INDEL	82	326	0.95258	ENSG00000269938	ENSG00000269938	0.265	rs755339976
QTS000021	ftp://ftp.ebi.ac.uk/pub/databases/spot/eQTL/sumstats/QTS000021/QTD000384/QTD000384.all.tsv.gz	ENSG00000269938	12	123291679	T	TA	chr12_123291679_T_TA	69	0.251534	0.616273	-0.0546088	0.108739	INDEL	82	326	0.95258	ENSG00000269938	ENSG00000269938	0.265	rs755208510
QTS000021	ftp://ftp.ebi.ac.uk/pub/databases/spot/eQTL/sumstats/QTS000021/QTD000384/QTD000384.all.tsv.gz	ENSG00000269938	12	123291679	TA	T	chr12_123291679_TA_T	90	0.322086	0.324777	0.100578	0.101803	INDEL	104	326	0.96532	ENSG00000269938	ENSG00000269938	0.265	rs1340467652
QTS000021	ftp://ftp.ebi.ac.uk/pub/databases/spot/eQTL/sumstats/QTS000021/QTD000384/QTD000384.all.tsv.gz	ENSG00000269938	12	123291679	TA	T	chr12_123291679_TA_T	90	0.322086	0.324777	0.100578	0.101803	INDEL	104	326	0.96532	ENSG00000269938	ENSG00000269938	0.265	rs869158745
QTS000021	ftp://ftp.ebi.ac.uk/pub/databases/spot/eQTL/sumstats/QTS000021/QTD000384/QTD000384.all.tsv.gz	ENSG00000269938	12	123291679	TA	T	chr12_123291679_TA_T	90	0.322086	0.324777	0.100578	0.101803	INDEL	104	326	0.96532	ENSG00000269938	ENSG00000269938	0.265	rs11288218
QTS000021	ftp://ftp.ebi.ac.uk/pub/databases/spot/eQTL/sumstats/QTS000021/QTD000384/QTD000384.all.tsv.gz	ENSG00000269938	12	123291679	TAA	T	chr12_123291679_TAA_T	10	0.0306748	0.691945	0.0987819	0.248826	INDEL	10	326	0.92128	ENSG00000269938	ENSG00000269938	0.265	NA
QTS000021	ftp://ftp.ebi.ac.uk/pub/databases/spot/eQTL/sumstats/QTS000021/QTD000384/QTD000384.all.tsv.gz	ENSG00000269997	12	123291679	T	TA	chr12_123291679_T_TA	69	0.251534	0.105335	0.20006	0.122774	INDEL	82	326	0.95258	ENSG00000269997	ENSG00000269997	0.819	rs755339976
QTS000021	ftp://ftp.ebi.ac.uk/pub/databases/spot/eQTL/sumstats/QTS000021/QTD000384/QTD000384.all.tsv.gz	ENSG00000269997	12	123291679	T	TA	chr12_123291679_T_TA	69	0.251534	0.105335	0.20006	0.122774	INDEL	82	326	0.95258	ENSG00000269997	ENSG00000269997	0.819	rs755208510
QTS000021	ftp://ftp.ebi.ac.uk/pub/databases/spot/eQTL/sumstats/QTS000021/QTD000384/QTD000384.all.tsv.gz	ENSG00000269997	12	123291679	TA	T	chr12_123291679_TA_T	90	0.322086	0.397461	-0.0984151	0.11597	INDEL	104	326	0.96532	ENSG00000269997	ENSG00000269997	0.819	rs1340467652
QTS000021	ftp://ftp.ebi.ac.uk/pub/databases/spot/eQTL/sumstats/QTS000021/QTD000384/QTD000384.all.tsv.gz	ENSG00000269997	12	123291679	TA	T	chr12_123291679_TA_T	90	0.322086	0.397461	-0.0984151	0.11597	INDEL	104	326	0.96532	ENSG00000269997	ENSG00000269997	0.819	rs869158745
QTS000021	ftp://ftp.ebi.ac.uk/pub/databases/spot/eQTL/sumstats/QTS000021/QTD000384/QTD000384.all.tsv.gz	ENSG00000269997	12	123291679	TA	T	chr12_123291679_TA_T	90	0.322086	0.397461	-0.0984151	0.11597	INDEL	104	326	0.96532	ENSG00000269997	ENSG00000269997	0.819	rs11288218
QTS000021	ftp://ftp.ebi.ac.uk/pub/databases/spot/eQTL/sumstats/QTS000021/QTD000384/QTD000384.all.tsv.gz	ENSG00000269997	12	123291679	TAA	T	chr12_123291679_TAA_T	10	0.0306748	0.229153	-0.340495	0.281976	INDEL	10	326	0.92128	ENSG00000269997	ENSG00000269997	0.819	NA
QTS000021	ftp://ftp.ebi.ac.uk/pub/databases/spot/eQTL/sumstats/QTS000021/QTD000384/QTD000384.all.tsv.gz	ENSG00000270048	12	123291679	T	TA	chr12_123291679_T_TA	69	0.251534	0.297434	0.139806	0.133704	INDEL	82	326	0.95258	ENSG00000270048	ENSG00000270048	0.566	rs755339976
QTS000021	ftp://ftp.ebi.ac.uk/pub/databases/spot/eQTL/sumstats/QTS000021/QTD000384/QTD000384.all.tsv.gz	ENSG00000270048	12	123291679	T	TA	chr12_123291679_T_TA	69	0.251534	0.297434	0.139806	0.133704	INDEL	82	326	0.95258	ENSG00000270048	ENSG00000270048	0.566	rs755208510
QTS000021	ftp://ftp.ebi.ac.uk/pub/databases/spot/eQTL/sumstats/QTS000021/QTD000384/QTD000384.all.tsv.gz	ENSG00000270048	12	123291679	TA	T	chr12_123291679_TA_T	90	0.322086	0.0343598	-0.26491	0.124046	INDEL	104	326	0.96532	ENSG00000270048	ENSG00000270048	0.566	rs1340467652
QTS000021	ftp://ftp.ebi.ac.uk/pub/databases/spot/eQTL/sumstats/QTS000021/QTD000384/QTD000384.all.tsv.gz	ENSG00000270048	12	123291679	TA	T	chr12_123291679_TA_T	90	0.322086	0.0343598	-0.26491	0.124046	INDEL	104	326	0.96532	ENSG00000270048	ENSG00000270048	0.566	rs869158745
QTS000021	ftp://ftp.ebi.ac.uk/pub/databases/spot/eQTL/sumstats/QTS000021/QTD000384/QTD000384.all.tsv.gz	ENSG00000270048	12	123291679	TA	T	chr12_123291679_TA_T	90	0.322086	0.0343598	-0.26491	0.124046	INDEL	104	326	0.96532	ENSG00000270048	ENSG00000270048	0.566	rs11288218
QTS000021	ftp://ftp.ebi.ac.uk/pub/databases/spot/eQTL/sumstats/QTS000021/QTD000384/QTD000384.all.tsv.gz	ENSG00000270048	12	123291679	TAA	T	chr12_123291679_TAA_T	10	0.0306748	0.784604	0.084037	0.306905	INDEL	10	326	0.92128	ENSG00000270048	ENSG00000270048	0.566	NA
QTS000021	ftp://ftp.ebi.ac.uk/pub/databases/spot/eQTL/sumstats/QTS000021/QTD000384/QTD000384.all.tsv.gz	ENSG00000270061	12	123291679	T	TA	chr12_123291679_T_TA	69	0.251534	0.990268	0.00151438	0.123939	INDEL	82	326	0.95258	ENSG00000270061	ENSG00000270061	1.212	rs755339976
QTS000021	ftp://ftp.ebi.ac.uk/pub/databases/spot/eQTL/sumstats/QTS000021/QTD000384/QTD000384.all.tsv.gz	ENSG00000270061	12	123291679	T	TA	chr12_123291679_T_TA	69	0.251534	0.990268	0.00151438	0.123939	INDEL	82	326	0.95258	ENSG00000270061	ENSG00000270061	1.212	rs755208510
QTS000021	ftp://ftp.ebi.ac.uk/pub/databases/spot/eQTL/sumstats/QTS000021/QTD000384/QTD000384.all.tsv.gz	ENSG00000270061	12	123291679	TA	T	chr12_123291679_TA_T	90	0.322086	0.625128	0.0569047	0.116222	INDEL	104	326	0.96532	ENSG00000270061	ENSG00000270061	1.212	rs1340467652
QTS000021	ftp://ftp.ebi.ac.uk/pub/databases/spot/eQTL/sumstats/QTS000021/QTD000384/QTD000384.all.tsv.gz	ENSG00000270061	12	123291679	TA	T	chr12_123291679_TA_T	90	0.322086	0.625128	0.0569047	0.116222	INDEL	104	326	0.96532	ENSG00000270061	ENSG00000270061	1.212	rs869158745
QTS000021	ftp://ftp.ebi.ac.uk/pub/databases/spot/eQTL/sumstats/QTS000021/QTD000384/QTD000384.all.tsv.gz	ENSG00000270061	12	123291679	TA	T	chr12_123291679_TA_T	90	0.322086	0.625128	0.0569047	0.116222	INDEL	104	326	0.96532	ENSG00000270061	ENSG00000270061	1.212	rs11288218
QTS000021	ftp://ftp.ebi.ac.uk/pub/databases/spot/eQTL/sumstats/QTS000021/QTD000384/QTD000384.all.tsv.gz	ENSG00000270061	12	123291679	TAA	T	chr12_123291679_TAA_T	10	0.0306748	0.230346	0.339817	0.282139	INDEL	10	326	0.92128	ENSG00000270061	ENSG00000270061	1.212	NA
QTS000021	ftp://ftp.ebi.ac.uk/pub/databases/spot/eQTL/sumstats/QTS000021/QTD000384/QTD000384.all.tsv.gz	ENSG00000270095	12	123291679	T	TA	chr12_123291679_T_TA	69	0.251534	0.79939	0.0330325	0.129746	INDEL	82	326	0.95258	ENSG00000270095	ENSG00000270095	0	rs755339976
QTS000021	ftp://ftp.ebi.ac.uk/pub/databases/spot/eQTL/sumstats/QTS000021/QTD000384/QTD000384.all.tsv.gz	ENSG00000270095	12	123291679	T	TA	chr12_123291679_T_TA	69	0.251534	0.79939	0.0330325	0.129746	INDEL	82	326	0.95258	ENSG00000270095	ENSG00000270095	0	rs755208510
QTS000021	ftp://ftp.ebi.ac.uk/pub/databases/spot/eQTL/sumstats/QTS000021/QTD000384/QTD000384.all.tsv.gz	ENSG00000270095	12	123291679	TA	T	chr12_123291679_TA_T	90	0.322086	0.733505	0.0415282	0.121745	INDEL	104	326	0.96532	ENSG00000270095	ENSG00000270095	0	rs1340467652
QTS000021	ftp://ftp.ebi.ac.uk/pub/databases/spot/eQTL/sumstats/QTS000021/QTD000384/QTD000384.all.tsv.gz	ENSG00000270095	12	123291679	TA	T	chr12_123291679_TA_T	90	0.322086	0.733505	0.0415282	0.121745	INDEL	104	326	0.96532	ENSG00000270095	ENSG00000270095	0	rs869158745
QTS000021	ftp://ftp.ebi.ac.uk/pub/databases/spot/eQTL/sumstats/QTS000021/QTD000384/QTD000384.all.tsv.gz	ENSG00000270095	12	123291679	TA	T	chr12_123291679_TA_T	90	0.322086	0.733505	0.0415282	0.121745	INDEL	104	326	0.96532	ENSG00000270095	ENSG00000270095	0	rs11288218
QTS000021	ftp://ftp.ebi.ac.uk/pub/databases/spot/eQTL/sumstats/QTS000021/QTD000384/QTD000384.all.tsv.gz	ENSG00000270095	12	123291679	TAA	T	chr12_123291679_TAA_T	10	0.0306748	0.910955	-0.0332551	0.296854	INDEL	10	326	0.92128	ENSG00000270095	ENSG00000270095	0	NA
QTS000021	ftp://ftp.ebi.ac.uk/pub/databases/spot/eQTL/sumstats/QTS000021/QTD000384/QTD000384.all.tsv.gz	ENSG00000270130	12	123291679	T	TA	chr12_123291679_T_TA	69	0.251534	0.531213	0.082157	0.1309	INDEL	82	326	0.95258	ENSG00000270130	ENSG00000270130	1.144	rs755339976
QTS000021	ftp://ftp.ebi.ac.uk/pub/databases/spot/eQTL/sumstats/QTS000021/QTD000384/QTD000384.all.tsv.gz	ENSG00000270130	12	123291679	T	TA	chr12_123291679_T_TA	69	0.251534	0.531213	0.082157	0.1309	INDEL	82	326	0.95258	ENSG00000270130	ENSG00000270130	1.144	rs755208510
QTS000021	ftp://ftp.ebi.ac.uk/pub/databases/spot/eQTL/sumstats/QTS000021/QTD000384/QTD000384.all.tsv.gz	ENSG00000270130	12	123291679	TA	T	chr12_123291679_TA_T	90	0.322086	0.201511	-0.15695	0.122334	INDEL	104	326	0.96532	ENSG00000270130	ENSG00000270130	1.144	rs1340467652
QTS000021	ftp://ftp.ebi.ac.uk/pub/databases/spot/eQTL/sumstats/QTS000021/QTD000384/QTD000384.all.tsv.gz	ENSG00000270130	12	123291679	TA	T	chr12_123291679_TA_T	90	0.322086	0.201511	-0.15695	0.122334	INDEL	104	326	0.96532	ENSG00000270130	ENSG00000270130	1.144	rs869158745
QTS000021	ftp://ftp.ebi.ac.uk/pub/databases/spot/eQTL/sumstats/QTS000021/QTD000384/QTD000384.all.tsv.gz	ENSG00000270130	12	123291679	TA	T	chr12_123291679_TA_T	90	0.322086	0.201511	-0.15695	0.122334	INDEL	104	326	0.96532	ENSG00000270130	ENSG00000270130	1.144	rs11288218
QTS000021	ftp://ftp.ebi.ac.uk/pub/databases/spot/eQTL/sumstats/QTS000021/QTD000384/QTD000384.all.tsv.gz	ENSG00000270130	12	123291679	TAA	T	chr12_123291679_TAA_T	10	0.0306748	0.983529	-0.00620072	0.299839	INDEL	10	326	0.92128	ENSG00000270130	ENSG00000270130	1.144	NA
QTS000021	ftp://ftp.ebi.ac.uk/pub/databases/spot/eQTL/sumstats/QTS000021/QTD000384/QTD000384.all.tsv.gz	ENSG00000274191	12	123291679	T	TA	chr12_123291679_T_TA	69	0.251534	0.76843	-0.033454	0.113415	INDEL	82	326	0.95258	ENSG00000274191	ENSG00000274191	0.509	rs755339976
QTS000021	ftp://ftp.ebi.ac.uk/pub/databases/spot/eQTL/sumstats/QTS000021/QTD000384/QTD000384.all.tsv.gz	ENSG00000274191	12	123291679	T	TA	chr12_123291679_T_TA	69	0.251534	0.76843	-0.033454	0.113415	INDEL	82	326	0.95258	ENSG00000274191	ENSG00000274191	0.509	rs755208510
QTS000021	ftp://ftp.ebi.ac.uk/pub/databases/spot/eQTL/sumstats/QTS000021/QTD000384/QTD000384.all.tsv.gz	ENSG00000274191	12	123291679	TA	T	chr12_123291679_TA_T	90	0.322086	0.205376	-0.134694	0.105893	INDEL	104	326	0.96532	ENSG00000274191	ENSG00000274191	0.509	rs1340467652
QTS000021	ftp://ftp.ebi.ac.uk/pub/databases/spot/eQTL/sumstats/QTS000021/QTD000384/QTD000384.all.tsv.gz	ENSG00000274191	12	123291679	TA	T	chr12_123291679_TA_T	90	0.322086	0.205376	-0.134694	0.105893	INDEL	104	326	0.96532	ENSG00000274191	ENSG00000274191	0.509	rs869158745
QTS000021	ftp://ftp.ebi.ac.uk/pub/databases/spot/eQTL/sumstats/QTS000021/QTD000384/QTD000384.all.tsv.gz	ENSG00000274191	12	123291679	TA	T	chr12_123291679_TA_T	90	0.322086	0.205376	-0.134694	0.105893	INDEL	104	326	0.96532	ENSG00000274191	ENSG00000274191	0.509	rs11288218
QTS000021	ftp://ftp.ebi.ac.uk/pub/databases/spot/eQTL/sumstats/QTS000021/QTD000384/QTD000384.all.tsv.gz	ENSG00000274191	12	123291679	TAA	T	chr12_123291679_TAA_T	10	0.0306748	0.586112	0.14147	0.259258	INDEL	10	326	0.92128	ENSG00000274191	ENSG00000274191	0.509	NA
QTS000021	ftp://ftp.ebi.ac.uk/pub/databases/spot/eQTL/sumstats/QTS000021/QTD000384/QTD000384.all.tsv.gz	ENSG00000274427	12	123291679	T	TA	chr12_123291679_T_TA	69	0.251534	0.164406	-0.133247	0.0953581	INDEL	82	326	0.95258	ENSG00000274427	ENSG00000274427	2.357	rs755339976
QTS000021	ftp://ftp.ebi.ac.uk/pub/databases/spot/eQTL/sumstats/QTS000021/QTD000384/QTD000384.all.tsv.gz	ENSG00000274427	12	123291679	T	TA	chr12_123291679_T_TA	69	0.251534	0.164406	-0.133247	0.0953581	INDEL	82	326	0.95258	ENSG00000274427	ENSG00000274427	2.357	rs755208510
QTS000021	ftp://ftp.ebi.ac.uk/pub/databases/spot/eQTL/sumstats/QTS000021/QTD000384/QTD000384.all.tsv.gz	ENSG00000274427	12	123291679	TA	T	chr12_123291679_TA_T	90	0.322086	0.00672888	0.241517	0.0878665	INDEL	104	326	0.96532	ENSG00000274427	ENSG00000274427	2.357	rs1340467652
QTS000021	ftp://ftp.ebi.ac.uk/pub/databases/spot/eQTL/sumstats/QTS000021/QTD000384/QTD000384.all.tsv.gz	ENSG00000274427	12	123291679	TA	T	chr12_123291679_TA_T	90	0.322086	0.00672888	0.241517	0.0878665	INDEL	104	326	0.96532	ENSG00000274427	ENSG00000274427	2.357	rs869158745
QTS000021	ftp://ftp.ebi.ac.uk/pub/databases/spot/eQTL/sumstats/QTS000021/QTD000384/QTD000384.all.tsv.gz	ENSG00000274427	12	123291679	TA	T	chr12_123291679_TA_T	90	0.322086	0.00672888	0.241517	0.0878665	INDEL	104	326	0.96532	ENSG00000274427	ENSG00000274427	2.357	rs11288218
QTS000021	ftp://ftp.ebi.ac.uk/pub/databases/spot/eQTL/sumstats/QTS000021/QTD000384/QTD000384.all.tsv.gz	ENSG00000274427	12	123291679	TAA	T	chr12_123291679_TAA_T	10	0.0306748	0.984664	0.00422774	0.219571	INDEL	10	326	0.92128	ENSG00000274427	ENSG00000274427	2.357	NA
QTS000021	ftp://ftp.ebi.ac.uk/pub/databases/spot/eQTL/sumstats/QTS000021/QTD000384/QTD000384.all.tsv.gz	ENSG00000278112	12	123291679	T	TA	chr12_123291679_T_TA	69	0.251534	0.88678	0.0161946	0.113547	INDEL	82	326	0.95258	ENSG00000278112	ENSG00000278112	1.927	rs755339976
QTS000021	ftp://ftp.ebi.ac.uk/pub/databases/spot/eQTL/sumstats/QTS000021/QTD000384/QTD000384.all.tsv.gz	ENSG00000278112	12	123291679	T	TA	chr12_123291679_T_TA	69	0.251534	0.88678	0.0161946	0.113547	INDEL	82	326	0.95258	ENSG00000278112	ENSG00000278112	1.927	rs755208510
QTS000021	ftp://ftp.ebi.ac.uk/pub/databases/spot/eQTL/sumstats/QTS000021/QTD000384/QTD000384.all.tsv.gz	ENSG00000278112	12	123291679	TA	T	chr12_123291679_TA_T	90	0.322086	0.552319	0.0634024	0.106442	INDEL	104	326	0.96532	ENSG00000278112	ENSG00000278112	1.927	rs1340467652
QTS000021	ftp://ftp.ebi.ac.uk/pub/databases/spot/eQTL/sumstats/QTS000021/QTD000384/QTD000384.all.tsv.gz	ENSG00000278112	12	123291679	TA	T	chr12_123291679_TA_T	90	0.322086	0.552319	0.0634024	0.106442	INDEL	104	326	0.96532	ENSG00000278112	ENSG00000278112	1.927	rs869158745
QTS000021	ftp://ftp.ebi.ac.uk/pub/databases/spot/eQTL/sumstats/QTS000021/QTD000384/QTD000384.all.tsv.gz	ENSG00000278112	12	123291679	TA	T	chr12_123291679_TA_T	90	0.322086	0.552319	0.0634024	0.106442	INDEL	104	326	0.96532	ENSG00000278112	ENSG00000278112	1.927	rs11288218
QTS000021	ftp://ftp.ebi.ac.uk/pub/databases/spot/eQTL/sumstats/QTS000021/QTD000384/QTD000384.all.tsv.gz	ENSG00000278112	12	123291679	TAA	T	chr12_123291679_TAA_T	10	0.0306748	0.380249	-0.228012	0.259085	INDEL	10	326	0.92128	ENSG00000278112	ENSG00000278112	1.927	NA
QTS000021	ftp://ftp.ebi.ac.uk/pub/databases/spot/eQTL/sumstats/QTS000021/QTD000384/QTD000384.all.tsv.gz	ENSG00000033030	12	123291919	C	CA	chr12_123291919_C_CA	8	0.0245399	0.230319	0.224611	0.186476	INDEL	8	326	0.92198	ENSG00000033030	ENSG00000033030	10.776	rs566156018
QTS000021	ftp://ftp.ebi.ac.uk/pub/databases/spot/eQTL/sumstats/QTS000021/QTD000384/QTD000384.all.tsv.gz	ENSG00000033030	12	123291919	C	CA	chr12_123291919_C_CA	8	0.0245399	0.230319	0.224611	0.186476	INDEL	8	326	0.92198	ENSG00000033030	ENSG00000033030	10.776	rs148149533
QTS000021	ftp://ftp.ebi.ac.uk/pub/databases/spot/eQTL/sumstats/QTS000021/QTD000384/QTD000384.all.tsv.gz	ENSG00000033030	12	123291919	C	CA	chr12_123291919_C_CA	8	0.0245399	0.230319	0.224611	0.186476	INDEL	8	326	0.92198	ENSG00000033030	ENSG00000033030	10.776	rs201245379
QTS000021	ftp://ftp.ebi.ac.uk/pub/databases/spot/eQTL/sumstats/QTS000021/QTD000384/QTD000384.all.tsv.gz	ENSG00000051825	12	123291919	C	CA	chr12_123291919_C_CA	8	0.0245399	0.912298	-0.0203175	0.184154	INDEL	8	326	0.92198	ENSG00000051825	ENSG00000051825	1.422	rs566156018
QTS000021	ftp://ftp.ebi.ac.uk/pub/databases/spot/eQTL/sumstats/QTS000021/QTD000384/QTD000384.all.tsv.gz	ENSG00000051825	12	123291919	C	CA	chr12_123291919_C_CA	8	0.0245399	0.912298	-0.0203175	0.184154	INDEL	8	326	0.92198	ENSG00000051825	ENSG00000051825	1.422	rs148149533
QTS000021	ftp://ftp.ebi.ac.uk/pub/databases/spot/eQTL/sumstats/QTS000021/QTD000384/QTD000384.all.tsv.gz	ENSG00000051825	12	123291919	C	CA	chr12_123291919_C_CA	8	0.0245399	0.912298	-0.0203175	0.184154	INDEL	8	326	0.92198	ENSG00000051825	ENSG00000051825	1.422	rs201245379
QTS000021	ftp://ftp.ebi.ac.uk/pub/databases/spot/eQTL/sumstats/QTS000021/QTD000384/QTD000384.all.tsv.gz	ENSG00000086598	12	123291919	C	CA	chr12_123291919_C_CA	8	0.0245399	0.63651	-0.0919482	0.194163	INDEL	8	326	0.92198	ENSG00000086598	ENSG00000086598	121.963	rs566156018
QTS000021	ftp://ftp.ebi.ac.uk/pub/databases/spot/eQTL/sumstats/QTS000021/QTD000384/QTD000384.all.tsv.gz	ENSG00000086598	12	123291919	C	CA	chr12_123291919_C_CA	8	0.0245399	0.63651	-0.0919482	0.194163	INDEL	8	326	0.92198	ENSG00000086598	ENSG00000086598	121.963	rs148149533
QTS000021	ftp://ftp.ebi.ac.uk/pub/databases/spot/eQTL/sumstats/QTS000021/QTD000384/QTD000384.all.tsv.gz	ENSG00000086598	12	123291919	C	CA	chr12_123291919_C_CA	8	0.0245399	0.63651	-0.0919482	0.194163	INDEL	8	326	0.92198	ENSG00000086598	ENSG00000086598	121.963	rs201245379
QTS000021	ftp://ftp.ebi.ac.uk/pub/databases/spot/eQTL/sumstats/QTS000021/QTD000384/QTD000384.all.tsv.gz	ENSG00000090975	12	123291919	C	CA	chr12_123291919_C_CA	8	0.0245399	0.524126	-0.17333	0.271459	INDEL	8	326	0.92198	ENSG00000090975	ENSG00000090975	0.489	rs566156018
QTS000021	ftp://ftp.ebi.ac.uk/pub/databases/spot/eQTL/sumstats/QTS000021/QTD000384/QTD000384.all.tsv.gz	ENSG00000090975	12	123291919	C	CA	chr12_123291919_C_CA	8	0.0245399	0.524126	-0.17333	0.271459	INDEL	8	326	0.92198	ENSG00000090975	ENSG00000090975	0.489	rs148149533
QTS000021	ftp://ftp.ebi.ac.uk/pub/databases/spot/eQTL/sumstats/QTS000021/QTD000384/QTD000384.all.tsv.gz	ENSG00000090975	12	123291919	C	CA	chr12_123291919_C_CA	8	0.0245399	0.524126	-0.17333	0.271459	INDEL	8	326	0.92198	ENSG00000090975	ENSG00000090975	0.489	rs201245379
QTS000021	ftp://ftp.ebi.ac.uk/pub/databases/spot/eQTL/sumstats/QTS000021/QTD000384/QTD000384.all.tsv.gz	ENSG00000111011	12	123291919	C	CA	chr12_123291919_C_CA	8	0.0245399	0.259717	0.333039	0.29436	INDEL	8	326	0.92198	ENSG00000111011	ENSG00000111011	22.92	rs566156018
QTS000021	ftp://ftp.ebi.ac.uk/pub/databases/spot/eQTL/sumstats/QTS000021/QTD000384/QTD000384.all.tsv.gz	ENSG00000111011	12	123291919	C	CA	chr12_123291919_C_CA	8	0.0245399	0.259717	0.333039	0.29436	INDEL	8	326	0.92198	ENSG00000111011	ENSG00000111011	22.92	rs148149533
QTS000021	ftp://ftp.ebi.ac.uk/pub/databases/spot/eQTL/sumstats/QTS000021/QTD000384/QTD000384.all.tsv.gz	ENSG00000111011	12	123291919	C	CA	chr12_123291919_C_CA	8	0.0245399	0.259717	0.333039	0.29436	INDEL	8	326	0.92198	ENSG00000111011	ENSG00000111011	22.92	rs201245379
QTS000021	ftp://ftp.ebi.ac.uk/pub/databases/spot/eQTL/sumstats/QTS000021/QTD000384/QTD000384.all.tsv.gz	ENSG00000111328	12	123291919	C	CA	chr12_123291919_C_CA	8	0.0245399	0.984959	-0.00566245	0.299861	INDEL	8	326	0.92198	ENSG00000111328	ENSG00000111328	13.819	rs566156018
QTS000021	ftp://ftp.ebi.ac.uk/pub/databases/spot/eQTL/sumstats/QTS000021/QTD000384/QTD000384.all.tsv.gz	ENSG00000111328	12	123291919	C	CA	chr12_123291919_C_CA	8	0.0245399	0.984959	-0.00566245	0.299861	INDEL	8	326	0.92198	ENSG00000111328	ENSG00000111328	13.819	rs148149533
QTS000021	ftp://ftp.ebi.ac.uk/pub/databases/spot/eQTL/sumstats/QTS000021/QTD000384/QTD000384.all.tsv.gz	ENSG00000111328	12	123291919	C	CA	chr12_123291919_C_CA	8	0.0245399	0.984959	-0.00566245	0.299861	INDEL	8	326	0.92198	ENSG00000111328	ENSG00000111328	13.819	rs201245379
QTS000021	ftp://ftp.ebi.ac.uk/pub/databases/spot/eQTL/sumstats/QTS000021/QTD000384/QTD000384.all.tsv.gz	ENSG00000111358	12	123291919	C	CA	chr12_123291919_C_CA	8	0.0245399	0.265722	-0.20516	0.183639	INDEL	8	326	0.92198	ENSG00000111358	ENSG00000111358	16.7	rs566156018
QTS000021	ftp://ftp.ebi.ac.uk/pub/databases/spot/eQTL/sumstats/QTS000021/QTD000384/QTD000384.all.tsv.gz	ENSG00000111358	12	123291919	C	CA	chr12_123291919_C_CA	8	0.0245399	0.265722	-0.20516	0.183639	INDEL	8	326	0.92198	ENSG00000111358	ENSG00000111358	16.7	rs148149533
QTS000021	ftp://ftp.ebi.ac.uk/pub/databases/spot/eQTL/sumstats/QTS000021/QTD000384/QTD000384.all.tsv.gz	ENSG00000111358	12	123291919	C	CA	chr12_123291919_C_CA	8	0.0245399	0.265722	-0.20516	0.183639	INDEL	8	326	0.92198	ENSG00000111358	ENSG00000111358	16.7	rs201245379
QTS000021	ftp://ftp.ebi.ac.uk/pub/databases/spot/eQTL/sumstats/QTS000021/QTD000384/QTD000384.all.tsv.gz	ENSG00000111361	12	123291919	C	CA	chr12_123291919_C_CA	8	0.0245399	0.0748712	0.489617	0.272935	INDEL	8	326	0.92198	ENSG00000111361	ENSG00000111361	46.001	rs566156018
QTS000021	ftp://ftp.ebi.ac.uk/pub/databases/spot/eQTL/sumstats/QTS000021/QTD000384/QTD000384.all.tsv.gz	ENSG00000111361	12	123291919	C	CA	chr12_123291919_C_CA	8	0.0245399	0.0748712	0.489617	0.272935	INDEL	8	326	0.92198	ENSG00000111361	ENSG00000111361	46.001	rs148149533
QTS000021	ftp://ftp.ebi.ac.uk/pub/databases/spot/eQTL/sumstats/QTS000021/QTD000384/QTD000384.all.tsv.gz	ENSG00000111361	12	123291919	C	CA	chr12_123291919_C_CA	8	0.0245399	0.0748712	0.489617	0.272935	INDEL	8	326	0.92198	ENSG00000111361	ENSG00000111361	46.001	rs201245379
QTS000021	ftp://ftp.ebi.ac.uk/pub/databases/spot/eQTL/sumstats/QTS000021/QTD000384/QTD000384.all.tsv.gz	ENSG00000111364	12	123291919	C	CA	chr12_123291919_C_CA	8	0.0245399	0.880562	0.0359351	0.238744	INDEL	8	326	0.92198	ENSG00000111364	ENSG00000111364	9.167	rs566156018
QTS000021	ftp://ftp.ebi.ac.uk/pub/databases/spot/eQTL/sumstats/QTS000021/QTD000384/QTD000384.all.tsv.gz	ENSG00000111364	12	123291919	C	CA	chr12_123291919_C_CA	8	0.0245399	0.880562	0.0359351	0.238744	INDEL	8	326	0.92198	ENSG00000111364	ENSG00000111364	9.167	rs148149533
QTS000021	ftp://ftp.ebi.ac.uk/pub/databases/spot/eQTL/sumstats/QTS000021/QTD000384/QTD000384.all.tsv.gz	ENSG00000111364	12	123291919	C	CA	chr12_123291919_C_CA	8	0.0245399	0.880562	0.0359351	0.238744	INDEL	8	326	0.92198	ENSG00000111364	ENSG00000111364	9.167	rs201245379
QTS000021	ftp://ftp.ebi.ac.uk/pub/databases/spot/eQTL/sumstats/QTS000021/QTD000384/QTD000384.all.tsv.gz	ENSG00000119242	12	123291919	C	CA	chr12_123291919_C_CA	8	0.0245399	0.0846838	0.454821	0.262027	INDEL	8	326	0.92198	ENSG00000119242	ENSG00000119242	20.888	rs566156018
QTS000021	ftp://ftp.ebi.ac.uk/pub/databases/spot/eQTL/sumstats/QTS000021/QTD000384/QTD000384.all.tsv.gz	ENSG00000119242	12	123291919	C	CA	chr12_123291919_C_CA	8	0.0245399	0.0846838	0.454821	0.262027	INDEL	8	326	0.92198	ENSG00000119242	ENSG00000119242	20.888	rs148149533
QTS000021	ftp://ftp.ebi.ac.uk/pub/databases/spot/eQTL/sumstats/QTS000021/QTD000384/QTD000384.all.tsv.gz	ENSG00000119242	12	123291919	C	CA	chr12_123291919_C_CA	8	0.0245399	0.0846838	0.454821	0.262027	INDEL	8	326	0.92198	ENSG00000119242	ENSG00000119242	20.888	rs201245379
QTS000021	ftp://ftp.ebi.ac.uk/pub/databases/spot/eQTL/sumstats/QTS000021/QTD000384/QTD000384.all.tsv.gz	ENSG00000130779	12	123291919	C	CA	chr12_123291919_C_CA	8	0.0245399	0.548337	0.100968	0.167822	INDEL	8	326	0.92198	ENSG00000130779	ENSG00000130779	12.037	rs566156018
QTS000021	ftp://ftp.ebi.ac.uk/pub/databases/spot/eQTL/sumstats/QTS000021/QTD000384/QTD000384.all.tsv.gz	ENSG00000130779	12	123291919	C	CA	chr12_123291919_C_CA	8	0.0245399	0.548337	0.100968	0.167822	INDEL	8	326	0.92198	ENSG00000130779	ENSG00000130779	12.037	rs148149533
QTS000021	ftp://ftp.ebi.ac.uk/pub/databases/spot/eQTL/sumstats/QTS000021/QTD000384/QTD000384.all.tsv.gz	ENSG00000130779	12	123291919	C	CA	chr12_123291919_C_CA	8	0.0245399	0.548337	0.100968	0.167822	INDEL	8	326	0.92198	ENSG00000130779	ENSG00000130779	12.037	rs201245379
QTS000021	ftp://ftp.ebi.ac.uk/pub/databases/spot/eQTL/sumstats/QTS000021/QTD000384/QTD000384.all.tsv.gz	ENSG00000130921	12	123291919	C	CA	chr12_123291919_C_CA	8	0.0245399	0.369635	-0.173822	0.193157	INDEL	8	326	0.92198	ENSG00000130921	ENSG00000130921	3.291	rs566156018
QTS000021	ftp://ftp.ebi.ac.uk/pub/databases/spot/eQTL/sumstats/QTS000021/QTD000384/QTD000384.all.tsv.gz	ENSG00000130921	12	123291919	C	CA	chr12_123291919_C_CA	8	0.0245399	0.369635	-0.173822	0.193157	INDEL	8	326	0.92198	ENSG00000130921	ENSG00000130921	3.291	rs148149533
QTS000021	ftp://ftp.ebi.ac.uk/pub/databases/spot/eQTL/sumstats/QTS000021/QTD000384/QTD000384.all.tsv.gz	ENSG00000130921	12	123291919	C	CA	chr12_123291919_C_CA	8	0.0245399	0.369635	-0.173822	0.193157	INDEL	8	326	0.92198	ENSG00000130921	ENSG00000130921	3.291	rs201245379
QTS000021	ftp://ftp.ebi.ac.uk/pub/databases/spot/eQTL/sumstats/QTS000021/QTD000384/QTD000384.all.tsv.gz	ENSG00000139697	12	123291919	C	CA	chr12_123291919_C_CA	8	0.0245399	0.346984	-0.12346	0.130858	INDEL	8	326	0.92198	ENSG00000139697	ENSG00000139697	14.415	rs566156018
QTS000021	ftp://ftp.ebi.ac.uk/pub/databases/spot/eQTL/sumstats/QTS000021/QTD000384/QTD000384.all.tsv.gz	ENSG00000139697	12	123291919	C	CA	chr12_123291919_C_CA	8	0.0245399	0.346984	-0.12346	0.130858	INDEL	8	326	0.92198	ENSG00000139697	ENSG00000139697	14.415	rs148149533
QTS000021	ftp://ftp.ebi.ac.uk/pub/databases/spot/eQTL/sumstats/QTS000021/QTD000384/QTD000384.all.tsv.gz	ENSG00000139697	12	123291919	C	CA	chr12_123291919_C_CA	8	0.0245399	0.346984	-0.12346	0.130858	INDEL	8	326	0.92198	ENSG00000139697	ENSG00000139697	14.415	rs201245379
QTS000021	ftp://ftp.ebi.ac.uk/pub/databases/spot/eQTL/sumstats/QTS000021/QTD000384/QTD000384.all.tsv.gz	ENSG00000139722	12	123291919	C	CA	chr12_123291919_C_CA	8	0.0245399	0.168024	0.299128	0.215919	INDEL	8	326	0.92198	ENSG00000139722	ENSG00000139722	31.608	rs566156018
QTS000021	ftp://ftp.ebi.ac.uk/pub/databases/spot/eQTL/sumstats/QTS000021/QTD000384/QTD000384.all.tsv.gz	ENSG00000139722	12	123291919	C	CA	chr12_123291919_C_CA	8	0.0245399	0.168024	0.299128	0.215919	INDEL	8	326	0.92198	ENSG00000139722	ENSG00000139722	31.608	rs148149533
QTS000021	ftp://ftp.ebi.ac.uk/pub/databases/spot/eQTL/sumstats/QTS000021/QTD000384/QTD000384.all.tsv.gz	ENSG00000139722	12	123291919	C	CA	chr12_123291919_C_CA	8	0.0245399	0.168024	0.299128	0.215919	INDEL	8	326	0.92198	ENSG00000139722	ENSG00000139722	31.608	rs201245379
QTS000021	ftp://ftp.ebi.ac.uk/pub/databases/spot/eQTL/sumstats/QTS000021/QTD000384/QTD000384.all.tsv.gz	ENSG00000139726	12	123291919	C	CA	chr12_123291919_C_CA	8	0.0245399	0.338154	-0.235484	0.245059	INDEL	8	326	0.92198	ENSG00000139726	ENSG00000139726	33.809	rs566156018
QTS000021	ftp://ftp.ebi.ac.uk/pub/databases/spot/eQTL/sumstats/QTS000021/QTD000384/QTD000384.all.tsv.gz	ENSG00000139726	12	123291919	C	CA	chr12_123291919_C_CA	8	0.0245399	0.338154	-0.235484	0.245059	INDEL	8	326	0.92198	ENSG00000139726	ENSG00000139726	33.809	rs148149533
QTS000021	ftp://ftp.ebi.ac.uk/pub/databases/spot/eQTL/sumstats/QTS000021/QTD000384/QTD000384.all.tsv.gz	ENSG00000139726	12	123291919	C	CA	chr12_123291919_C_CA	8	0.0245399	0.338154	-0.235484	0.245059	INDEL	8	326	0.92198	ENSG00000139726	ENSG00000139726	33.809	rs201245379
QTS000021	ftp://ftp.ebi.ac.uk/pub/databases/spot/eQTL/sumstats/QTS000021/QTD000384/QTD000384.all.tsv.gz	ENSG00000150977	12	123291919	C	CA	chr12_123291919_C_CA	8	0.0245399	0.439609	-0.25266	0.326036	INDEL	8	326	0.92198	ENSG00000150977	ENSG00000150977	146.737	rs566156018
QTS000021	ftp://ftp.ebi.ac.uk/pub/databases/spot/eQTL/sumstats/QTS000021/QTD000384/QTD000384.all.tsv.gz	ENSG00000150977	12	123291919	C	CA	chr12_123291919_C_CA	8	0.0245399	0.439609	-0.25266	0.326036	INDEL	8	326	0.92198	ENSG00000150977	ENSG00000150977	146.737	rs148149533
QTS000021	ftp://ftp.ebi.ac.uk/pub/databases/spot/eQTL/sumstats/QTS000021/QTD000384/QTD000384.all.tsv.gz	ENSG00000150977	12	123291919	C	CA	chr12_123291919_C_CA	8	0.0245399	0.439609	-0.25266	0.326036	INDEL	8	326	0.92198	ENSG00000150977	ENSG00000150977	146.737	rs201245379
QTS000021	ftp://ftp.ebi.ac.uk/pub/databases/spot/eQTL/sumstats/QTS000021/QTD000384/QTD000384.all.tsv.gz	ENSG00000168778	12	123291919	C	CA	chr12_123291919_C_CA	8	0.0245399	0.970615	-0.01149	0.311392	INDEL	8	326	0.92198	ENSG00000168778	ENSG00000168778	3.086	rs566156018
QTS000021	ftp://ftp.ebi.ac.uk/pub/databases/spot/eQTL/sumstats/QTS000021/QTD000384/QTD000384.all.tsv.gz	ENSG00000168778	12	123291919	C	CA	chr12_123291919_C_CA	8	0.0245399	0.970615	-0.01149	0.311392	INDEL	8	326	0.92198	ENSG00000168778	ENSG00000168778	3.086	rs148149533
QTS000021	ftp://ftp.ebi.ac.uk/pub/databases/spot/eQTL/sumstats/QTS000021/QTD000384/QTD000384.all.tsv.gz	ENSG00000168778	12	123291919	C	CA	chr12_123291919_C_CA	8	0.0245399	0.970615	-0.01149	0.311392	INDEL	8	326	0.92198	ENSG00000168778	ENSG00000168778	3.086	rs201245379
QTS000021	ftp://ftp.ebi.ac.uk/pub/databases/spot/eQTL/sumstats/QTS000021/QTD000384/QTD000384.all.tsv.gz	ENSG00000179195	12	123291919	C	CA	chr12_123291919_C_CA	8	0.0245399	0.132169	-0.190359	0.125736	INDEL	8	326	0.92198	ENSG00000179195	ENSG00000179195	27.254	rs566156018
QTS000021	ftp://ftp.ebi.ac.uk/pub/databases/spot/eQTL/sumstats/QTS000021/QTD000384/QTD000384.all.tsv.gz	ENSG00000179195	12	123291919	C	CA	chr12_123291919_C_CA	8	0.0245399	0.132169	-0.190359	0.125736	INDEL	8	326	0.92198	ENSG00000179195	ENSG00000179195	27.254	rs148149533
QTS000021	ftp://ftp.ebi.ac.uk/pub/databases/spot/eQTL/sumstats/QTS000021/QTD000384/QTD000384.all.tsv.gz	ENSG00000179195	12	123291919	C	CA	chr12_123291919_C_CA	8	0.0245399	0.132169	-0.190359	0.125736	INDEL	8	326	0.92198	ENSG00000179195	ENSG00000179195	27.254	rs201245379
QTS000021	ftp://ftp.ebi.ac.uk/pub/databases/spot/eQTL/sumstats/QTS000021/QTD000384/QTD000384.all.tsv.gz	ENSG00000182196	12	123291919	C	CA	chr12_123291919_C_CA	8	0.0245399	0.799189	-0.0665466	0.261116	INDEL	8	326	0.92198	ENSG00000182196	ENSG00000182196	1.662	rs566156018
QTS000021	ftp://ftp.ebi.ac.uk/pub/databases/spot/eQTL/sumstats/QTS000021/QTD000384/QTD000384.all.tsv.gz	ENSG00000182196	12	123291919	C	CA	chr12_123291919_C_CA	8	0.0245399	0.799189	-0.0665466	0.261116	INDEL	8	326	0.92198	ENSG00000182196	ENSG00000182196	1.662	rs148149533
QTS000021	ftp://ftp.ebi.ac.uk/pub/databases/spot/eQTL/sumstats/QTS000021/QTD000384/QTD000384.all.tsv.gz	ENSG00000182196	12	123291919	C	CA	chr12_123291919_C_CA	8	0.0245399	0.799189	-0.0665466	0.261116	INDEL	8	326	0.92198	ENSG00000182196	ENSG00000182196	1.662	rs201245379
QTS000021	ftp://ftp.ebi.ac.uk/pub/databases/spot/eQTL/sumstats/QTS000021/QTD000384/QTD000384.all.tsv.gz	ENSG00000182782	12	123291919	C	CA	chr12_123291919_C_CA	8	0.0245399	0.44515	0.212196	0.277173	INDEL	8	326	0.92198	ENSG00000182782	ENSG00000182782	1.052	rs566156018
QTS000021	ftp://ftp.ebi.ac.uk/pub/databases/spot/eQTL/sumstats/QTS000021/QTD000384/QTD000384.all.tsv.gz	ENSG00000182782	12	123291919	C	CA	chr12_123291919_C_CA	8	0.0245399	0.44515	0.212196	0.277173	INDEL	8	326	0.92198	ENSG00000182782	ENSG00000182782	1.052	rs148149533
QTS000021	ftp://ftp.ebi.ac.uk/pub/databases/spot/eQTL/sumstats/QTS000021/QTD000384/QTD000384.all.tsv.gz	ENSG00000182782	12	123291919	C	CA	chr12_123291919_C_CA	8	0.0245399	0.44515	0.212196	0.277173	INDEL	8	326	0.92198	ENSG00000182782	ENSG00000182782	1.052	rs201245379
QTS000021	ftp://ftp.ebi.ac.uk/pub/databases/spot/eQTL/sumstats/QTS000021/QTD000384/QTD000384.all.tsv.gz	ENSG00000183955	12	123291919	C	CA	chr12_123291919_C_CA	8	0.0245399	0.350297	-0.253912	0.270991	INDEL	8	326	0.92198	ENSG00000183955	ENSG00000183955	26.575	rs566156018
QTS000021	ftp://ftp.ebi.ac.uk/pub/databases/spot/eQTL/sumstats/QTS000021/QTD000384/QTD000384.all.tsv.gz	ENSG00000183955	12	123291919	C	CA	chr12_123291919_C_CA	8	0.0245399	0.350297	-0.253912	0.270991	INDEL	8	326	0.92198	ENSG00000183955	ENSG00000183955	26.575	rs148149533
QTS000021	ftp://ftp.ebi.ac.uk/pub/databases/spot/eQTL/sumstats/QTS000021/QTD000384/QTD000384.all.tsv.gz	ENSG00000183955	12	123291919	C	CA	chr12_123291919_C_CA	8	0.0245399	0.350297	-0.253912	0.270991	INDEL	8	326	0.92198	ENSG00000183955	ENSG00000183955	26.575	rs201245379
QTS000021	ftp://ftp.ebi.ac.uk/pub/databases/spot/eQTL/sumstats/QTS000021/QTD000384/QTD000384.all.tsv.gz	ENSG00000184209	12	123291919	C	CA	chr12_123291919_C_CA	8	0.0245399	0.733645	-0.0384033	0.112645	INDEL	8	326	0.92198	ENSG00000184209	ENSG00000184209	18.665	rs566156018
QTS000021	ftp://ftp.ebi.ac.uk/pub/databases/spot/eQTL/sumstats/QTS000021/QTD000384/QTD000384.all.tsv.gz	ENSG00000184209	12	123291919	C	CA	chr12_123291919_C_CA	8	0.0245399	0.733645	-0.0384033	0.112645	INDEL	8	326	0.92198	ENSG00000184209	ENSG00000184209	18.665	rs148149533
QTS000021	ftp://ftp.ebi.ac.uk/pub/databases/spot/eQTL/sumstats/QTS000021/QTD000384/QTD000384.all.tsv.gz	ENSG00000184209	12	123291919	C	CA	chr12_123291919_C_CA	8	0.0245399	0.733645	-0.0384033	0.112645	INDEL	8	326	0.92198	ENSG00000184209	ENSG00000184209	18.665	rs201245379
QTS000021	ftp://ftp.ebi.ac.uk/pub/databases/spot/eQTL/sumstats/QTS000021/QTD000384/QTD000384.all.tsv.gz	ENSG00000184445	12	123291919	C	CA	chr12_123291919_C_CA	8	0.0245399	0.0690837	0.4558	0.248909	INDEL	8	326	0.92198	ENSG00000184445	ENSG00000184445	2.459	rs566156018
QTS000021	ftp://ftp.ebi.ac.uk/pub/databases/spot/eQTL/sumstats/QTS000021/QTD000384/QTD000384.all.tsv.gz	ENSG00000184445	12	123291919	C	CA	chr12_123291919_C_CA	8	0.0245399	0.0690837	0.4558	0.248909	INDEL	8	326	0.92198	ENSG00000184445	ENSG00000184445	2.459	rs148149533
QTS000021	ftp://ftp.ebi.ac.uk/pub/databases/spot/eQTL/sumstats/QTS000021/QTD000384/QTD000384.all.tsv.gz	ENSG00000184445	12	123291919	C	CA	chr12_123291919_C_CA	8	0.0245399	0.0690837	0.4558	0.248909	INDEL	8	326	0.92198	ENSG00000184445	ENSG00000184445	2.459	rs201245379
QTS000021	ftp://ftp.ebi.ac.uk/pub/databases/spot/eQTL/sumstats/QTS000021/QTD000384/QTD000384.all.tsv.gz	ENSG00000185344	12	123291919	C	CA	chr12_123291919_C_CA	8	0.0245399	0.656802	-0.0823277	0.184909	INDEL	8	326	0.92198	ENSG00000185344	ENSG00000185344	4.945	rs566156018
QTS000021	ftp://ftp.ebi.ac.uk/pub/databases/spot/eQTL/sumstats/QTS000021/QTD000384/QTD000384.all.tsv.gz	ENSG00000185344	12	123291919	C	CA	chr12_123291919_C_CA	8	0.0245399	0.656802	-0.0823277	0.184909	INDEL	8	326	0.92198	ENSG00000185344	ENSG00000185344	4.945	rs148149533
QTS000021	ftp://ftp.ebi.ac.uk/pub/databases/spot/eQTL/sumstats/QTS000021/QTD000384/QTD000384.all.tsv.gz	ENSG00000185344	12	123291919	C	CA	chr12_123291919_C_CA	8	0.0245399	0.656802	-0.0823277	0.184909	INDEL	8	326	0.92198	ENSG00000185344	ENSG00000185344	4.945	rs201245379
QTS000021	ftp://ftp.ebi.ac.uk/pub/databases/spot/eQTL/sumstats/QTS000021/QTD000384/QTD000384.all.tsv.gz	ENSG00000188026	12	123291919	C	CA	chr12_123291919_C_CA	8	0.0245399	0.900949	-0.0366328	0.293822	INDEL	8	326	0.92198	ENSG00000188026	ENSG00000188026	2.213	rs566156018
QTS000021	ftp://ftp.ebi.ac.uk/pub/databases/spot/eQTL/sumstats/QTS000021/QTD000384/QTD000384.all.tsv.gz	ENSG00000188026	12	123291919	C	CA	chr12_123291919_C_CA	8	0.0245399	0.900949	-0.0366328	0.293822	INDEL	8	326	0.92198	ENSG00000188026	ENSG00000188026	2.213	rs148149533
QTS000021	ftp://ftp.ebi.ac.uk/pub/databases/spot/eQTL/sumstats/QTS000021/QTD000384/QTD000384.all.tsv.gz	ENSG00000188026	12	123291919	C	CA	chr12_123291919_C_CA	8	0.0245399	0.900949	-0.0366328	0.293822	INDEL	8	326	0.92198	ENSG00000188026	ENSG00000188026	2.213	rs201245379
QTS000021	ftp://ftp.ebi.ac.uk/pub/databases/spot/eQTL/sumstats/QTS000021/QTD000384/QTD000384.all.tsv.gz	ENSG00000255398	12	123291919	C	CA	chr12_123291919_C_CA	8	0.0245399	0.928976	0.0210886	0.236193	INDEL	8	326	0.92198	ENSG00000255398	ENSG00000255398	0.364	rs566156018
QTS000021	ftp://ftp.ebi.ac.uk/pub/databases/spot/eQTL/sumstats/QTS000021/QTD000384/QTD000384.all.tsv.gz	ENSG00000255398	12	123291919	C	CA	chr12_123291919_C_CA	8	0.0245399	0.928976	0.0210886	0.236193	INDEL	8	326	0.92198	ENSG00000255398	ENSG00000255398	0.364	rs148149533
QTS000021	ftp://ftp.ebi.ac.uk/pub/databases/spot/eQTL/sumstats/QTS000021/QTD000384/QTD000384.all.tsv.gz	ENSG00000255398	12	123291919	C	CA	chr12_123291919_C_CA	8	0.0245399	0.928976	0.0210886	0.236193	INDEL	8	326	0.92198	ENSG00000255398	ENSG00000255398	0.364	rs201245379
QTS000021	ftp://ftp.ebi.ac.uk/pub/databases/spot/eQTL/sumstats/QTS000021/QTD000384/QTD000384.all.tsv.gz	ENSG00000256092	12	123291919	C	CA	chr12_123291919_C_CA	8	0.0245399	0.200431	-0.382551	0.29746	INDEL	8	326	0.92198	ENSG00000256092	ENSG00000256092	1.078	rs566156018
QTS000021	ftp://ftp.ebi.ac.uk/pub/databases/spot/eQTL/sumstats/QTS000021/QTD000384/QTD000384.all.tsv.gz	ENSG00000256092	12	123291919	C	CA	chr12_123291919_C_CA	8	0.0245399	0.200431	-0.382551	0.29746	INDEL	8	326	0.92198	ENSG00000256092	ENSG00000256092	1.078	rs148149533
QTS000021	ftp://ftp.ebi.ac.uk/pub/databases/spot/eQTL/sumstats/QTS000021/QTD000384/QTD000384.all.tsv.gz	ENSG00000256092	12	123291919	C	CA	chr12_123291919_C_CA	8	0.0245399	0.200431	-0.382551	0.29746	INDEL	8	326	0.92198	ENSG00000256092	ENSG00000256092	1.078	rs201245379
QTS000021	ftp://ftp.ebi.ac.uk/pub/databases/spot/eQTL/sumstats/QTS000021/QTD000384/QTD000384.all.tsv.gz	ENSG00000269938	12	123291919	C	CA	chr12_123291919_C_CA	8	0.0245399	0.544053	0.169254	0.278333	INDEL	8	326	0.92198	ENSG00000269938	ENSG00000269938	0.265	rs566156018
QTS000021	ftp://ftp.ebi.ac.uk/pub/databases/spot/eQTL/sumstats/QTS000021/QTD000384/QTD000384.all.tsv.gz	ENSG00000269938	12	123291919	C	CA	chr12_123291919_C_CA	8	0.0245399	0.544053	0.169254	0.278333	INDEL	8	326	0.92198	ENSG00000269938	ENSG00000269938	0.265	rs148149533
QTS000021	ftp://ftp.ebi.ac.uk/pub/databases/spot/eQTL/sumstats/QTS000021/QTD000384/QTD000384.all.tsv.gz	ENSG00000269938	12	123291919	C	CA	chr12_123291919_C_CA	8	0.0245399	0.544053	0.169254	0.278333	INDEL	8	326	0.92198	ENSG00000269938	ENSG00000269938	0.265	rs201245379
QTS000021	ftp://ftp.ebi.ac.uk/pub/databases/spot/eQTL/sumstats/QTS000021/QTD000384/QTD000384.all.tsv.gz	ENSG00000269997	12	123291919	C	CA	chr12_123291919_C_CA	8	0.0245399	0.153679	-0.451726	0.31501	INDEL	8	326	0.92198	ENSG00000269997	ENSG00000269997	0.819	rs566156018
QTS000021	ftp://ftp.ebi.ac.uk/pub/databases/spot/eQTL/sumstats/QTS000021/QTD000384/QTD000384.all.tsv.gz	ENSG00000269997	12	123291919	C	CA	chr12_123291919_C_CA	8	0.0245399	0.153679	-0.451726	0.31501	INDEL	8	326	0.92198	ENSG00000269997	ENSG00000269997	0.819	rs148149533
QTS000021	ftp://ftp.ebi.ac.uk/pub/databases/spot/eQTL/sumstats/QTS000021/QTD000384/QTD000384.all.tsv.gz	ENSG00000269997	12	123291919	C	CA	chr12_123291919_C_CA	8	0.0245399	0.153679	-0.451726	0.31501	INDEL	8	326	0.92198	ENSG00000269997	ENSG00000269997	0.819	rs201245379
QTS000021	ftp://ftp.ebi.ac.uk/pub/databases/spot/eQTL/sumstats/QTS000021/QTD000384/QTD000384.all.tsv.gz	ENSG00000270048	12	123291919	C	CA	chr12_123291919_C_CA	8	0.0245399	0.738741	0.114781	0.343503	INDEL	8	326	0.92198	ENSG00000270048	ENSG00000270048	0.566	rs566156018
QTS000021	ftp://ftp.ebi.ac.uk/pub/databases/spot/eQTL/sumstats/QTS000021/QTD000384/QTD000384.all.tsv.gz	ENSG00000270048	12	123291919	C	CA	chr12_123291919_C_CA	8	0.0245399	0.738741	0.114781	0.343503	INDEL	8	326	0.92198	ENSG00000270048	ENSG00000270048	0.566	rs148149533
QTS000021	ftp://ftp.ebi.ac.uk/pub/databases/spot/eQTL/sumstats/QTS000021/QTD000384/QTD000384.all.tsv.gz	ENSG00000270048	12	123291919	C	CA	chr12_123291919_C_CA	8	0.0245399	0.738741	0.114781	0.343503	INDEL	8	326	0.92198	ENSG00000270048	ENSG00000270048	0.566	rs201245379
QTS000021	ftp://ftp.ebi.ac.uk/pub/databases/spot/eQTL/sumstats/QTS000021/QTD000384/QTD000384.all.tsv.gz	ENSG00000270061	12	123291919	C	CA	chr12_123291919_C_CA	8	0.0245399	0.0802057	0.553294	0.31409	INDEL	8	326	0.92198	ENSG00000270061	ENSG00000270061	1.212	rs566156018
QTS000021	ftp://ftp.ebi.ac.uk/pub/databases/spot/eQTL/sumstats/QTS000021/QTD000384/QTD000384.all.tsv.gz	ENSG00000270061	12	123291919	C	CA	chr12_123291919_C_CA	8	0.0245399	0.0802057	0.553294	0.31409	INDEL	8	326	0.92198	ENSG00000270061	ENSG00000270061	1.212	rs148149533
QTS000021	ftp://ftp.ebi.ac.uk/pub/databases/spot/eQTL/sumstats/QTS000021/QTD000384/QTD000384.all.tsv.gz	ENSG00000270061	12	123291919	C	CA	chr12_123291919_C_CA	8	0.0245399	0.0802057	0.553294	0.31409	INDEL	8	326	0.92198	ENSG00000270061	ENSG00000270061	1.212	rs201245379
QTS000021	ftp://ftp.ebi.ac.uk/pub/databases/spot/eQTL/sumstats/QTS000021/QTD000384/QTD000384.all.tsv.gz	ENSG00000270095	12	123291919	C	CA	chr12_123291919_C_CA	8	0.0245399	0.0995952	-0.545664	0.329266	INDEL	8	326	0.92198	ENSG00000270095	ENSG00000270095	0	rs566156018
QTS000021	ftp://ftp.ebi.ac.uk/pub/databases/spot/eQTL/sumstats/QTS000021/QTD000384/QTD000384.all.tsv.gz	ENSG00000270095	12	123291919	C	CA	chr12_123291919_C_CA	8	0.0245399	0.0995952	-0.545664	0.329266	INDEL	8	326	0.92198	ENSG00000270095	ENSG00000270095	0	rs148149533
QTS000021	ftp://ftp.ebi.ac.uk/pub/databases/spot/eQTL/sumstats/QTS000021/QTD000384/QTD000384.all.tsv.gz	ENSG00000270095	12	123291919	C	CA	chr12_123291919_C_CA	8	0.0245399	0.0995952	-0.545664	0.329266	INDEL	8	326	0.92198	ENSG00000270095	ENSG00000270095	0	rs201245379
QTS000021	ftp://ftp.ebi.ac.uk/pub/databases/spot/eQTL/sumstats/QTS000021/QTD000384/QTD000384.all.tsv.gz	ENSG00000270130	12	123291919	C	CA	chr12_123291919_C_CA	8	0.0245399	0.366236	0.303355	0.334709	INDEL	8	326	0.92198	ENSG00000270130	ENSG00000270130	1.144	rs566156018
QTS000021	ftp://ftp.ebi.ac.uk/pub/databases/spot/eQTL/sumstats/QTS000021/QTD000384/QTD000384.all.tsv.gz	ENSG00000270130	12	123291919	C	CA	chr12_123291919_C_CA	8	0.0245399	0.366236	0.303355	0.334709	INDEL	8	326	0.92198	ENSG00000270130	ENSG00000270130	1.144	rs148149533
QTS000021	ftp://ftp.ebi.ac.uk/pub/databases/spot/eQTL/sumstats/QTS000021/QTD000384/QTD000384.all.tsv.gz	ENSG00000270130	12	123291919	C	CA	chr12_123291919_C_CA	8	0.0245399	0.366236	0.303355	0.334709	INDEL	8	326	0.92198	ENSG00000270130	ENSG00000270130	1.144	rs201245379
QTS000021	ftp://ftp.ebi.ac.uk/pub/databases/spot/eQTL/sumstats/QTS000021/QTD000384/QTD000384.all.tsv.gz	ENSG00000274191	12	123291919	C	CA	chr12_123291919_C_CA	8	0.0245399	0.924881	0.0274365	0.290492	INDEL	8	326	0.92198	ENSG00000274191	ENSG00000274191	0.509	rs566156018
QTS000021	ftp://ftp.ebi.ac.uk/pub/databases/spot/eQTL/sumstats/QTS000021/QTD000384/QTD000384.all.tsv.gz	ENSG00000274191	12	123291919	C	CA	chr12_123291919_C_CA	8	0.0245399	0.924881	0.0274365	0.290492	INDEL	8	326	0.92198	ENSG00000274191	ENSG00000274191	0.509	rs148149533
QTS000021	ftp://ftp.ebi.ac.uk/pub/databases/spot/eQTL/sumstats/QTS000021/QTD000384/QTD000384.all.tsv.gz	ENSG00000274191	12	123291919	C	CA	chr12_123291919_C_CA	8	0.0245399	0.924881	0.0274365	0.290492	INDEL	8	326	0.92198	ENSG00000274191	ENSG00000274191	0.509	rs201245379
QTS000021	ftp://ftp.ebi.ac.uk/pub/databases/spot/eQTL/sumstats/QTS000021/QTD000384/QTD000384.all.tsv.gz	ENSG00000274427	12	123291919	C	CA	chr12_123291919_C_CA	8	0.0245399	0.250365	-0.282365	0.244686	INDEL	8	326	0.92198	ENSG00000274427	ENSG00000274427	2.357	rs566156018
QTS000021	ftp://ftp.ebi.ac.uk/pub/databases/spot/eQTL/sumstats/QTS000021/QTD000384/QTD000384.all.tsv.gz	ENSG00000274427	12	123291919	C	CA	chr12_123291919_C_CA	8	0.0245399	0.250365	-0.282365	0.244686	INDEL	8	326	0.92198	ENSG00000274427	ENSG00000274427	2.357	rs148149533
QTS000021	ftp://ftp.ebi.ac.uk/pub/databases/spot/eQTL/sumstats/QTS000021/QTD000384/QTD000384.all.tsv.gz	ENSG00000274427	12	123291919	C	CA	chr12_123291919_C_CA	8	0.0245399	0.250365	-0.282365	0.244686	INDEL	8	326	0.92198	ENSG00000274427	ENSG00000274427	2.357	rs201245379
QTS000021	ftp://ftp.ebi.ac.uk/pub/databases/spot/eQTL/sumstats/QTS000021/QTD000384/QTD000384.all.tsv.gz	ENSG00000278112	12	123291919	C	CA	chr12_123291919_C_CA	8	0.0245399	0.664997	0.126085	0.290588	INDEL	8	326	0.92198	ENSG00000278112	ENSG00000278112	1.927	rs566156018
QTS000021	ftp://ftp.ebi.ac.uk/pub/databases/spot/eQTL/sumstats/QTS000021/QTD000384/QTD000384.all.tsv.gz	ENSG00000278112	12	123291919	C	CA	chr12_123291919_C_CA	8	0.0245399	0.664997	0.126085	0.290588	INDEL	8	326	0.92198	ENSG00000278112	ENSG00000278112	1.927	rs148149533
QTS000021	ftp://ftp.ebi.ac.uk/pub/databases/spot/eQTL/sumstats/QTS000021/QTD000384/QTD000384.all.tsv.gz	ENSG00000278112	12	123291919	C	CA	chr12_123291919_C_CA	8	0.0245399	0.664997	0.126085	0.290588	INDEL	8	326	0.92198	ENSG00000278112	ENSG00000278112	1.927	rs201245379
QTS000021	ftp://ftp.ebi.ac.uk/pub/databases/spot/eQTL/sumstats/QTS000021/QTD000384/QTD000384.all.tsv.gz	ENSG00000033030	12	123292021	A	AT	chr12_123292021_A_AT	82	0.300613	0.846454	-0.0128443	0.0662129	INDEL	228	326	0.95827	ENSG00000033030	ENSG00000033030	10.776	rs5801512
QTS000021	ftp://ftp.ebi.ac.uk/pub/databases/spot/eQTL/sumstats/QTS000021/QTD000384/QTD000384.all.tsv.gz	ENSG00000033030	12	123292021	A	AT	chr12_123292021_A_AT	82	0.300613	0.846454	-0.0128443	0.0662129	INDEL	228	326	0.95827	ENSG00000033030	ENSG00000033030	10.776	rs10669121
QTS000021	ftp://ftp.ebi.ac.uk/pub/databases/spot/eQTL/sumstats/QTS000021/QTD000384/QTD000384.all.tsv.gz	ENSG00000051825	12	123292021	A	AT	chr12_123292021_A_AT	82	0.300613	0.72592	0.0228486	0.0650542	INDEL	228	326	0.95827	ENSG00000051825	ENSG00000051825	1.422	rs5801512
QTS000021	ftp://ftp.ebi.ac.uk/pub/databases/spot/eQTL/sumstats/QTS000021/QTD000384/QTD000384.all.tsv.gz	ENSG00000051825	12	123292021	A	AT	chr12_123292021_A_AT	82	0.300613	0.72592	0.0228486	0.0650542	INDEL	228	326	0.95827	ENSG00000051825	ENSG00000051825	1.422	rs10669121
QTS000021	ftp://ftp.ebi.ac.uk/pub/databases/spot/eQTL/sumstats/QTS000021/QTD000384/QTD000384.all.tsv.gz	ENSG00000086598	12	123292021	A	AT	chr12_123292021_A_AT	82	0.300613	0.0713892	0.123336	0.067915	INDEL	228	326	0.95827	ENSG00000086598	ENSG00000086598	121.963	rs5801512
QTS000021	ftp://ftp.ebi.ac.uk/pub/databases/spot/eQTL/sumstats/QTS000021/QTD000384/QTD000384.all.tsv.gz	ENSG00000086598	12	123292021	A	AT	chr12_123292021_A_AT	82	0.300613	0.0713892	0.123336	0.067915	INDEL	228	326	0.95827	ENSG00000086598	ENSG00000086598	121.963	rs10669121
QTS000021	ftp://ftp.ebi.ac.uk/pub/databases/spot/eQTL/sumstats/QTS000021/QTD000384/QTD000384.all.tsv.gz	ENSG00000090975	12	123292021	A	AT	chr12_123292021_A_AT	82	0.300613	0.633314	0.0458884	0.0959892	INDEL	228	326	0.95827	ENSG00000090975	ENSG00000090975	0.489	rs5801512
QTS000021	ftp://ftp.ebi.ac.uk/pub/databases/spot/eQTL/sumstats/QTS000021/QTD000384/QTD000384.all.tsv.gz	ENSG00000090975	12	123292021	A	AT	chr12_123292021_A_AT	82	0.300613	0.633314	0.0458884	0.0959892	INDEL	228	326	0.95827	ENSG00000090975	ENSG00000090975	0.489	rs10669121
QTS000021	ftp://ftp.ebi.ac.uk/pub/databases/spot/eQTL/sumstats/QTS000021/QTD000384/QTD000384.all.tsv.gz	ENSG00000111011	12	123292021	A	AT	chr12_123292021_A_AT	82	0.300613	0.225717	-0.126465	0.103955	INDEL	228	326	0.95827	ENSG00000111011	ENSG00000111011	22.92	rs5801512
QTS000021	ftp://ftp.ebi.ac.uk/pub/databases/spot/eQTL/sumstats/QTS000021/QTD000384/QTD000384.all.tsv.gz	ENSG00000111011	12	123292021	A	AT	chr12_123292021_A_AT	82	0.300613	0.225717	-0.126465	0.103955	INDEL	228	326	0.95827	ENSG00000111011	ENSG00000111011	22.92	rs10669121
QTS000021	ftp://ftp.ebi.ac.uk/pub/databases/spot/eQTL/sumstats/QTS000021/QTD000384/QTD000384.all.tsv.gz	ENSG00000111328	12	123292021	A	AT	chr12_123292021_A_AT	82	0.300613	0.000476447	0.363298	0.101674	INDEL	228	326	0.95827	ENSG00000111328	ENSG00000111328	13.819	rs5801512
QTS000021	ftp://ftp.ebi.ac.uk/pub/databases/spot/eQTL/sumstats/QTS000021/QTD000384/QTD000384.all.tsv.gz	ENSG00000111328	12	123292021	A	AT	chr12_123292021_A_AT	82	0.300613	0.000476447	0.363298	0.101674	INDEL	228	326	0.95827	ENSG00000111328	ENSG00000111328	13.819	rs10669121
QTS000021	ftp://ftp.ebi.ac.uk/pub/databases/spot/eQTL/sumstats/QTS000021/QTD000384/QTD000384.all.tsv.gz	ENSG00000111358	12	123292021	A	AT	chr12_123292021_A_AT	82	0.300613	0.943181	-0.00465257	0.0651684	INDEL	228	326	0.95827	ENSG00000111358	ENSG00000111358	16.7	rs5801512
QTS000021	ftp://ftp.ebi.ac.uk/pub/databases/spot/eQTL/sumstats/QTS000021/QTD000384/QTD000384.all.tsv.gz	ENSG00000111358	12	123292021	A	AT	chr12_123292021_A_AT	82	0.300613	0.943181	-0.00465257	0.0651684	INDEL	228	326	0.95827	ENSG00000111358	ENSG00000111358	16.7	rs10669121
QTS000021	ftp://ftp.ebi.ac.uk/pub/databases/spot/eQTL/sumstats/QTS000021/QTD000384/QTD000384.all.tsv.gz	ENSG00000111361	12	123292021	A	AT	chr12_123292021_A_AT	82	0.300613	0.93764	0.0076406	0.0974939	INDEL	228	326	0.95827	ENSG00000111361	ENSG00000111361	46.001	rs5801512
QTS000021	ftp://ftp.ebi.ac.uk/pub/databases/spot/eQTL/sumstats/QTS000021/QTD000384/QTD000384.all.tsv.gz	ENSG00000111361	12	123292021	A	AT	chr12_123292021_A_AT	82	0.300613	0.93764	0.0076406	0.0974939	INDEL	228	326	0.95827	ENSG00000111361	ENSG00000111361	46.001	rs10669121
QTS000021	ftp://ftp.ebi.ac.uk/pub/databases/spot/eQTL/sumstats/QTS000021/QTD000384/QTD000384.all.tsv.gz	ENSG00000111364	12	123292021	A	AT	chr12_123292021_A_AT	82	0.300613	0.368258	-0.0759413	0.0841455	INDEL	228	326	0.95827	ENSG00000111364	ENSG00000111364	9.167	rs5801512
QTS000021	ftp://ftp.ebi.ac.uk/pub/databases/spot/eQTL/sumstats/QTS000021/QTD000384/QTD000384.all.tsv.gz	ENSG00000111364	12	123292021	A	AT	chr12_123292021_A_AT	82	0.300613	0.368258	-0.0759413	0.0841455	INDEL	228	326	0.95827	ENSG00000111364	ENSG00000111364	9.167	rs10669121
QTS000021	ftp://ftp.ebi.ac.uk/pub/databases/spot/eQTL/sumstats/QTS000021/QTD000384/QTD000384.all.tsv.gz	ENSG00000119242	12	123292021	A	AT	chr12_123292021_A_AT	82	0.300613	0.443534	-0.0717205	0.0933498	INDEL	228	326	0.95827	ENSG00000119242	ENSG00000119242	20.888	rs5801512
QTS000021	ftp://ftp.ebi.ac.uk/pub/databases/spot/eQTL/sumstats/QTS000021/QTD000384/QTD000384.all.tsv.gz	ENSG00000119242	12	123292021	A	AT	chr12_123292021_A_AT	82	0.300613	0.443534	-0.0717205	0.0933498	INDEL	228	326	0.95827	ENSG00000119242	ENSG00000119242	20.888	rs10669121
QTS000021	ftp://ftp.ebi.ac.uk/pub/databases/spot/eQTL/sumstats/QTS000021/QTD000384/QTD000384.all.tsv.gz	ENSG00000130779	12	123292021	A	AT	chr12_123292021_A_AT	82	0.300613	0.509545	0.0392007	0.0592918	INDEL	228	326	0.95827	ENSG00000130779	ENSG00000130779	12.037	rs5801512
QTS000021	ftp://ftp.ebi.ac.uk/pub/databases/spot/eQTL/sumstats/QTS000021/QTD000384/QTD000384.all.tsv.gz	ENSG00000130779	12	123292021	A	AT	chr12_123292021_A_AT	82	0.300613	0.509545	0.0392007	0.0592918	INDEL	228	326	0.95827	ENSG00000130779	ENSG00000130779	12.037	rs10669121
QTS000021	ftp://ftp.ebi.ac.uk/pub/databases/spot/eQTL/sumstats/QTS000021/QTD000384/QTD000384.all.tsv.gz	ENSG00000130921	12	123292021	A	AT	chr12_123292021_A_AT	82	0.300613	0.723238	0.024275	0.0684173	INDEL	228	326	0.95827	ENSG00000130921	ENSG00000130921	3.291	rs5801512
QTS000021	ftp://ftp.ebi.ac.uk/pub/databases/spot/eQTL/sumstats/QTS000021/QTD000384/QTD000384.all.tsv.gz	ENSG00000130921	12	123292021	A	AT	chr12_123292021_A_AT	82	0.300613	0.723238	0.024275	0.0684173	INDEL	228	326	0.95827	ENSG00000130921	ENSG00000130921	3.291	rs10669121
QTS000021	ftp://ftp.ebi.ac.uk/pub/databases/spot/eQTL/sumstats/QTS000021/QTD000384/QTD000384.all.tsv.gz	ENSG00000139697	12	123292021	A	AT	chr12_123292021_A_AT	82	0.300613	0.735943	0.0156652	0.0463653	INDEL	228	326	0.95827	ENSG00000139697	ENSG00000139697	14.415	rs5801512
QTS000021	ftp://ftp.ebi.ac.uk/pub/databases/spot/eQTL/sumstats/QTS000021/QTD000384/QTD000384.all.tsv.gz	ENSG00000139697	12	123292021	A	AT	chr12_123292021_A_AT	82	0.300613	0.735943	0.0156652	0.0463653	INDEL	228	326	0.95827	ENSG00000139697	ENSG00000139697	14.415	rs10669121
QTS000021	ftp://ftp.ebi.ac.uk/pub/databases/spot/eQTL/sumstats/QTS000021/QTD000384/QTD000384.all.tsv.gz	ENSG00000139722	12	123292021	A	AT	chr12_123292021_A_AT	82	0.300613	0.48496	0.0536774	0.0766704	INDEL	228	326	0.95827	ENSG00000139722	ENSG00000139722	31.608	rs5801512
QTS000021	ftp://ftp.ebi.ac.uk/pub/databases/spot/eQTL/sumstats/QTS000021/QTD000384/QTD000384.all.tsv.gz	ENSG00000139722	12	123292021	A	AT	chr12_123292021_A_AT	82	0.300613	0.48496	0.0536774	0.0766704	INDEL	228	326	0.95827	ENSG00000139722	ENSG00000139722	31.608	rs10669121
QTS000021	ftp://ftp.ebi.ac.uk/pub/databases/spot/eQTL/sumstats/QTS000021/QTD000384/QTD000384.all.tsv.gz	ENSG00000139726	12	123292021	A	AT	chr12_123292021_A_AT	82	0.300613	0.943005	0.00622121	0.0868699	INDEL	228	326	0.95827	ENSG00000139726	ENSG00000139726	33.809	rs5801512
QTS000021	ftp://ftp.ebi.ac.uk/pub/databases/spot/eQTL/sumstats/QTS000021/QTD000384/QTD000384.all.tsv.gz	ENSG00000139726	12	123292021	A	AT	chr12_123292021_A_AT	82	0.300613	0.943005	0.00622121	0.0868699	INDEL	228	326	0.95827	ENSG00000139726	ENSG00000139726	33.809	rs10669121
QTS000021	ftp://ftp.ebi.ac.uk/pub/databases/spot/eQTL/sumstats/QTS000021/QTD000384/QTD000384.all.tsv.gz	ENSG00000150977	12	123292021	A	AT	chr12_123292021_A_AT	82	0.300613	0.843559	-0.0228208	0.115437	INDEL	228	326	0.95827	ENSG00000150977	ENSG00000150977	146.737	rs5801512
QTS000021	ftp://ftp.ebi.ac.uk/pub/databases/spot/eQTL/sumstats/QTS000021/QTD000384/QTD000384.all.tsv.gz	ENSG00000150977	12	123292021	A	AT	chr12_123292021_A_AT	82	0.300613	0.843559	-0.0228208	0.115437	INDEL	228	326	0.95827	ENSG00000150977	ENSG00000150977	146.737	rs10669121
QTS000021	ftp://ftp.ebi.ac.uk/pub/databases/spot/eQTL/sumstats/QTS000021/QTD000384/QTD000384.all.tsv.gz	ENSG00000168778	12	123292021	A	AT	chr12_123292021_A_AT	82	0.300613	0.0206038	0.252898	0.108062	INDEL	228	326	0.95827	ENSG00000168778	ENSG00000168778	3.086	rs5801512
QTS000021	ftp://ftp.ebi.ac.uk/pub/databases/spot/eQTL/sumstats/QTS000021/QTD000384/QTD000384.all.tsv.gz	ENSG00000168778	12	123292021	A	AT	chr12_123292021_A_AT	82	0.300613	0.0206038	0.252898	0.108062	INDEL	228	326	0.95827	ENSG00000168778	ENSG00000168778	3.086	rs10669121
QTS000021	ftp://ftp.ebi.ac.uk/pub/databases/spot/eQTL/sumstats/QTS000021/QTD000384/QTD000384.all.tsv.gz	ENSG00000179195	12	123292021	A	AT	chr12_123292021_A_AT	82	0.300613	0.549197	-0.0268487	0.0447224	INDEL	228	326	0.95827	ENSG00000179195	ENSG00000179195	27.254	rs5801512
QTS000021	ftp://ftp.ebi.ac.uk/pub/databases/spot/eQTL/sumstats/QTS000021/QTD000384/QTD000384.all.tsv.gz	ENSG00000179195	12	123292021	A	AT	chr12_123292021_A_AT	82	0.300613	0.549197	-0.0268487	0.0447224	INDEL	228	326	0.95827	ENSG00000179195	ENSG00000179195	27.254	rs10669121
QTS000021	ftp://ftp.ebi.ac.uk/pub/databases/spot/eQTL/sumstats/QTS000021/QTD000384/QTD000384.all.tsv.gz	ENSG00000182196	12	123292021	A	AT	chr12_123292021_A_AT	82	0.300613	0.229203	0.110894	0.0918452	INDEL	228	326	0.95827	ENSG00000182196	ENSG00000182196	1.662	rs5801512
QTS000021	ftp://ftp.ebi.ac.uk/pub/databases/spot/eQTL/sumstats/QTS000021/QTD000384/QTD000384.all.tsv.gz	ENSG00000182196	12	123292021	A	AT	chr12_123292021_A_AT	82	0.300613	0.229203	0.110894	0.0918452	INDEL	228	326	0.95827	ENSG00000182196	ENSG00000182196	1.662	rs10669121
QTS000021	ftp://ftp.ebi.ac.uk/pub/databases/spot/eQTL/sumstats/QTS000021/QTD000384/QTD000384.all.tsv.gz	ENSG00000182782	12	123292021	A	AT	chr12_123292021_A_AT	82	0.300613	0.894057	0.0130919	0.0981384	INDEL	228	326	0.95827	ENSG00000182782	ENSG00000182782	1.052	rs5801512
QTS000021	ftp://ftp.ebi.ac.uk/pub/databases/spot/eQTL/sumstats/QTS000021/QTD000384/QTD000384.all.tsv.gz	ENSG00000182782	12	123292021	A	AT	chr12_123292021_A_AT	82	0.300613	0.894057	0.0130919	0.0981384	INDEL	228	326	0.95827	ENSG00000182782	ENSG00000182782	1.052	rs10669121
QTS000021	ftp://ftp.ebi.ac.uk/pub/databases/spot/eQTL/sumstats/QTS000021/QTD000384/QTD000384.all.tsv.gz	ENSG00000183955	12	123292021	A	AT	chr12_123292021_A_AT	82	0.300613	0.750095	-0.0306396	0.0960166	INDEL	228	326	0.95827	ENSG00000183955	ENSG00000183955	26.575	rs5801512
QTS000021	ftp://ftp.ebi.ac.uk/pub/databases/spot/eQTL/sumstats/QTS000021/QTD000384/QTD000384.all.tsv.gz	ENSG00000183955	12	123292021	A	AT	chr12_123292021_A_AT	82	0.300613	0.750095	-0.0306396	0.0960166	INDEL	228	326	0.95827	ENSG00000183955	ENSG00000183955	26.575	rs10669121
QTS000021	ftp://ftp.ebi.ac.uk/pub/databases/spot/eQTL/sumstats/QTS000021/QTD000384/QTD000384.all.tsv.gz	ENSG00000184209	12	123292021	A	AT	chr12_123292021_A_AT	82	0.300613	0.890714	-0.00548085	0.039821	INDEL	228	326	0.95827	ENSG00000184209	ENSG00000184209	18.665	rs5801512
QTS000021	ftp://ftp.ebi.ac.uk/pub/databases/spot/eQTL/sumstats/QTS000021/QTD000384/QTD000384.all.tsv.gz	ENSG00000184209	12	123292021	A	AT	chr12_123292021_A_AT	82	0.300613	0.890714	-0.00548085	0.039821	INDEL	228	326	0.95827	ENSG00000184209	ENSG00000184209	18.665	rs10669121
QTS000021	ftp://ftp.ebi.ac.uk/pub/databases/spot/eQTL/sumstats/QTS000021/QTD000384/QTD000384.all.tsv.gz	ENSG00000184445	12	123292021	A	AT	chr12_123292021_A_AT	82	0.300613	0.89852	-0.0113633	0.0889485	INDEL	228	326	0.95827	ENSG00000184445	ENSG00000184445	2.459	rs5801512
QTS000021	ftp://ftp.ebi.ac.uk/pub/databases/spot/eQTL/sumstats/QTS000021/QTD000384/QTD000384.all.tsv.gz	ENSG00000184445	12	123292021	A	AT	chr12_123292021_A_AT	82	0.300613	0.89852	-0.0113633	0.0889485	INDEL	228	326	0.95827	ENSG00000184445	ENSG00000184445	2.459	rs10669121
QTS000021	ftp://ftp.ebi.ac.uk/pub/databases/spot/eQTL/sumstats/QTS000021/QTD000384/QTD000384.all.tsv.gz	ENSG00000185344	12	123292021	A	AT	chr12_123292021_A_AT	82	0.300613	0.226172	0.0790764	0.0650653	INDEL	228	326	0.95827	ENSG00000185344	ENSG00000185344	4.945	rs5801512
QTS000021	ftp://ftp.ebi.ac.uk/pub/databases/spot/eQTL/sumstats/QTS000021/QTD000384/QTD000384.all.tsv.gz	ENSG00000185344	12	123292021	A	AT	chr12_123292021_A_AT	82	0.300613	0.226172	0.0790764	0.0650653	INDEL	228	326	0.95827	ENSG00000185344	ENSG00000185344	4.945	rs10669121
QTS000021	ftp://ftp.ebi.ac.uk/pub/databases/spot/eQTL/sumstats/QTS000021/QTD000384/QTD000384.all.tsv.gz	ENSG00000188026	12	123292021	A	AT	chr12_123292021_A_AT	82	0.300613	0.605465	-0.0537057	0.103746	INDEL	228	326	0.95827	ENSG00000188026	ENSG00000188026	2.213	rs5801512
QTS000021	ftp://ftp.ebi.ac.uk/pub/databases/spot/eQTL/sumstats/QTS000021/QTD000384/QTD000384.all.tsv.gz	ENSG00000188026	12	123292021	A	AT	chr12_123292021_A_AT	82	0.300613	0.605465	-0.0537057	0.103746	INDEL	228	326	0.95827	ENSG00000188026	ENSG00000188026	2.213	rs10669121
QTS000021	ftp://ftp.ebi.ac.uk/pub/databases/spot/eQTL/sumstats/QTS000021/QTD000384/QTD000384.all.tsv.gz	ENSG00000255398	12	123292021	A	AT	chr12_123292021_A_AT	82	0.300613	0.590061	0.0450237	0.0833889	INDEL	228	326	0.95827	ENSG00000255398	ENSG00000255398	0.364	rs5801512
QTS000021	ftp://ftp.ebi.ac.uk/pub/databases/spot/eQTL/sumstats/QTS000021/QTD000384/QTD000384.all.tsv.gz	ENSG00000255398	12	123292021	A	AT	chr12_123292021_A_AT	82	0.300613	0.590061	0.0450237	0.0833889	INDEL	228	326	0.95827	ENSG00000255398	ENSG00000255398	0.364	rs10669121
QTS000021	ftp://ftp.ebi.ac.uk/pub/databases/spot/eQTL/sumstats/QTS000021/QTD000384/QTD000384.all.tsv.gz	ENSG00000256092	12	123292021	A	AT	chr12_123292021_A_AT	82	0.300613	0.0244325	0.236236	0.103907	INDEL	228	326	0.95827	ENSG00000256092	ENSG00000256092	1.078	rs5801512
QTS000021	ftp://ftp.ebi.ac.uk/pub/databases/spot/eQTL/sumstats/QTS000021/QTD000384/QTD000384.all.tsv.gz	ENSG00000256092	12	123292021	A	AT	chr12_123292021_A_AT	82	0.300613	0.0244325	0.236236	0.103907	INDEL	228	326	0.95827	ENSG00000256092	ENSG00000256092	1.078	rs10669121
QTS000021	ftp://ftp.ebi.ac.uk/pub/databases/spot/eQTL/sumstats/QTS000021/QTD000384/QTD000384.all.tsv.gz	ENSG00000269938	12	123292021	A	AT	chr12_123292021_A_AT	82	0.300613	0.790018	-0.0262659	0.0984595	INDEL	228	326	0.95827	ENSG00000269938	ENSG00000269938	0.265	rs5801512
QTS000021	ftp://ftp.ebi.ac.uk/pub/databases/spot/eQTL/sumstats/QTS000021/QTD000384/QTD000384.all.tsv.gz	ENSG00000269938	12	123292021	A	AT	chr12_123292021_A_AT	82	0.300613	0.790018	-0.0262659	0.0984595	INDEL	228	326	0.95827	ENSG00000269938	ENSG00000269938	0.265	rs10669121
QTS000021	ftp://ftp.ebi.ac.uk/pub/databases/spot/eQTL/sumstats/QTS000021/QTD000384/QTD000384.all.tsv.gz	ENSG00000269997	12	123292021	A	AT	chr12_123292021_A_AT	82	0.300613	0.134427	0.167435	0.111244	INDEL	228	326	0.95827	ENSG00000269997	ENSG00000269997	0.819	rs5801512
QTS000021	ftp://ftp.ebi.ac.uk/pub/databases/spot/eQTL/sumstats/QTS000021/QTD000384/QTD000384.all.tsv.gz	ENSG00000269997	12	123292021	A	AT	chr12_123292021_A_AT	82	0.300613	0.134427	0.167435	0.111244	INDEL	228	326	0.95827	ENSG00000269997	ENSG00000269997	0.819	rs10669121
QTS000021	ftp://ftp.ebi.ac.uk/pub/databases/spot/eQTL/sumstats/QTS000021/QTD000384/QTD000384.all.tsv.gz	ENSG00000270048	12	123292021	A	AT	chr12_123292021_A_AT	82	0.300613	0.0887389	0.206032	0.12025	INDEL	228	326	0.95827	ENSG00000270048	ENSG00000270048	0.566	rs5801512
QTS000021	ftp://ftp.ebi.ac.uk/pub/databases/spot/eQTL/sumstats/QTS000021/QTD000384/QTD000384.all.tsv.gz	ENSG00000270048	12	123292021	A	AT	chr12_123292021_A_AT	82	0.300613	0.0887389	0.206032	0.12025	INDEL	228	326	0.95827	ENSG00000270048	ENSG00000270048	0.566	rs10669121
QTS000021	ftp://ftp.ebi.ac.uk/pub/databases/spot/eQTL/sumstats/QTS000021/QTD000384/QTD000384.all.tsv.gz	ENSG00000270061	12	123292021	A	AT	chr12_123292021_A_AT	82	0.300613	0.629877	0.0541172	0.112066	INDEL	228	326	0.95827	ENSG00000270061	ENSG00000270061	1.212	rs5801512
QTS000021	ftp://ftp.ebi.ac.uk/pub/databases/spot/eQTL/sumstats/QTS000021/QTD000384/QTD000384.all.tsv.gz	ENSG00000270061	12	123292021	A	AT	chr12_123292021_A_AT	82	0.300613	0.629877	0.0541172	0.112066	INDEL	228	326	0.95827	ENSG00000270061	ENSG00000270061	1.212	rs10669121
QTS000021	ftp://ftp.ebi.ac.uk/pub/databases/spot/eQTL/sumstats/QTS000021/QTD000384/QTD000384.all.tsv.gz	ENSG00000270095	12	123292021	A	AT	chr12_123292021_A_AT	82	0.300613	0.300163	-0.121656	0.117008	INDEL	228	326	0.95827	ENSG00000270095	ENSG00000270095	0	rs5801512
QTS000021	ftp://ftp.ebi.ac.uk/pub/databases/spot/eQTL/sumstats/QTS000021/QTD000384/QTD000384.all.tsv.gz	ENSG00000270095	12	123292021	A	AT	chr12_123292021_A_AT	82	0.300613	0.300163	-0.121656	0.117008	INDEL	228	326	0.95827	ENSG00000270095	ENSG00000270095	0	rs10669121
QTS000021	ftp://ftp.ebi.ac.uk/pub/databases/spot/eQTL/sumstats/QTS000021/QTD000384/QTD000384.all.tsv.gz	ENSG00000270130	12	123292021	A	AT	chr12_123292021_A_AT	82	0.300613	0.33878	0.113476	0.118244	INDEL	228	326	0.95827	ENSG00000270130	ENSG00000270130	1.144	rs5801512
QTS000021	ftp://ftp.ebi.ac.uk/pub/databases/spot/eQTL/sumstats/QTS000021/QTD000384/QTD000384.all.tsv.gz	ENSG00000270130	12	123292021	A	AT	chr12_123292021_A_AT	82	0.300613	0.33878	0.113476	0.118244	INDEL	228	326	0.95827	ENSG00000270130	ENSG00000270130	1.144	rs10669121
QTS000021	ftp://ftp.ebi.ac.uk/pub/databases/spot/eQTL/sumstats/QTS000021/QTD000384/QTD000384.all.tsv.gz	ENSG00000274191	12	123292021	A	AT	chr12_123292021_A_AT	82	0.300613	0.905342	0.0122283	0.102656	INDEL	228	326	0.95827	ENSG00000274191	ENSG00000274191	0.509	rs5801512
QTS000021	ftp://ftp.ebi.ac.uk/pub/databases/spot/eQTL/sumstats/QTS000021/QTD000384/QTD000384.all.tsv.gz	ENSG00000274191	12	123292021	A	AT	chr12_123292021_A_AT	82	0.300613	0.905342	0.0122283	0.102656	INDEL	228	326	0.95827	ENSG00000274191	ENSG00000274191	0.509	rs10669121
QTS000021	ftp://ftp.ebi.ac.uk/pub/databases/spot/eQTL/sumstats/QTS000021/QTD000384/QTD000384.all.tsv.gz	ENSG00000274427	12	123292021	A	AT	chr12_123292021_A_AT	82	0.300613	0.414132	-0.0709719	0.086662	INDEL	228	326	0.95827	ENSG00000274427	ENSG00000274427	2.357	rs5801512
QTS000021	ftp://ftp.ebi.ac.uk/pub/databases/spot/eQTL/sumstats/QTS000021/QTD000384/QTD000384.all.tsv.gz	ENSG00000274427	12	123292021	A	AT	chr12_123292021_A_AT	82	0.300613	0.414132	-0.0709719	0.086662	INDEL	228	326	0.95827	ENSG00000274427	ENSG00000274427	2.357	rs10669121
QTS000021	ftp://ftp.ebi.ac.uk/pub/databases/spot/eQTL/sumstats/QTS000021/QTD000384/QTD000384.all.tsv.gz	ENSG00000278112	12	123292021	A	AT	chr12_123292021_A_AT	82	0.300613	0.685342	0.0416943	0.1027	INDEL	228	326	0.95827	ENSG00000278112	ENSG00000278112	1.927	rs5801512
QTS000021	ftp://ftp.ebi.ac.uk/pub/databases/spot/eQTL/sumstats/QTS000021/QTD000384/QTD000384.all.tsv.gz	ENSG00000278112	12	123292021	A	AT	chr12_123292021_A_AT	82	0.300613	0.685342	0.0416943	0.1027	INDEL	228	326	0.95827	ENSG00000278112	ENSG00000278112	1.927	rs10669121
QTS000021	ftp://ftp.ebi.ac.uk/pub/databases/spot/eQTL/sumstats/QTS000021/QTD000384/QTD000384.all.tsv.gz	ENSG00000033030	12	123293268	G	T	chr12_123293268_G_T	21	0.0644172	0.585365	0.0648458	0.118599	SNP	21	326	0.99885	ENSG00000033030	ENSG00000033030	10.776	rs10846506
QTS000021	ftp://ftp.ebi.ac.uk/pub/databases/spot/eQTL/sumstats/QTS000021/QTD000384/QTD000384.all.tsv.gz	ENSG00000051825	12	123293268	G	T	chr12_123293268_G_T	21	0.0644172	0.374533	0.103646	0.116364	SNP	21	326	0.99885	ENSG00000051825	ENSG00000051825	1.422	rs10846506
QTS000021	ftp://ftp.ebi.ac.uk/pub/databases/spot/eQTL/sumstats/QTS000021/QTD000384/QTD000384.all.tsv.gz	ENSG00000086598	12	123293268	G	T	chr12_123293268_G_T	21	0.0644172	0.975563	-0.00377725	0.123104	SNP	21	326	0.99885	ENSG00000086598	ENSG00000086598	121.963	rs10846506
QTS000021	ftp://ftp.ebi.ac.uk/pub/databases/spot/eQTL/sumstats/QTS000021/QTD000384/QTD000384.all.tsv.gz	ENSG00000090975	12	123293268	G	T	chr12_123293268_G_T	21	0.0644172	0.571126	-0.0976554	0.172031	SNP	21	326	0.99885	ENSG00000090975	ENSG00000090975	0.489	rs10846506
QTS000021	ftp://ftp.ebi.ac.uk/pub/databases/spot/eQTL/sumstats/QTS000021/QTD000384/QTD000384.all.tsv.gz	ENSG00000111011	12	123293268	G	T	chr12_123293268_G_T	21	0.0644172	0.281038	0.201846	0.186559	SNP	21	326	0.99885	ENSG00000111011	ENSG00000111011	22.92	rs10846506
QTS000021	ftp://ftp.ebi.ac.uk/pub/databases/spot/eQTL/sumstats/QTS000021/QTD000384/QTD000384.all.tsv.gz	ENSG00000111328	12	123293268	G	T	chr12_123293268_G_T	21	0.0644172	0.344728	0.179533	0.189402	SNP	21	326	0.99885	ENSG00000111328	ENSG00000111328	13.819	rs10846506
QTS000021	ftp://ftp.ebi.ac.uk/pub/databases/spot/eQTL/sumstats/QTS000021/QTD000384/QTD000384.all.tsv.gz	ENSG00000111358	12	123293268	G	T	chr12_123293268_G_T	21	0.0644172	0.600855	-0.0611987	0.116725	SNP	21	326	0.99885	ENSG00000111358	ENSG00000111358	16.7	rs10846506
QTS000021	ftp://ftp.ebi.ac.uk/pub/databases/spot/eQTL/sumstats/QTS000021/QTD000384/QTD000384.all.tsv.gz	ENSG00000111361	12	123293268	G	T	chr12_123293268_G_T	21	0.0644172	0.0364661	0.363518	0.172214	SNP	21	326	0.99885	ENSG00000111361	ENSG00000111361	46.001	rs10846506
QTS000021	ftp://ftp.ebi.ac.uk/pub/databases/spot/eQTL/sumstats/QTS000021/QTD000384/QTD000384.all.tsv.gz	ENSG00000111364	12	123293268	G	T	chr12_123293268_G_T	21	0.0644172	0.562131	0.0877848	0.151095	SNP	21	326	0.99885	ENSG00000111364	ENSG00000111364	9.167	rs10846506
QTS000021	ftp://ftp.ebi.ac.uk/pub/databases/spot/eQTL/sumstats/QTS000021/QTD000384/QTD000384.all.tsv.gz	ENSG00000119242	12	123293268	G	T	chr12_123293268_G_T	21	0.0644172	0.599499	-0.0881637	0.167531	SNP	21	326	0.99885	ENSG00000119242	ENSG00000119242	20.888	rs10846506
QTS000021	ftp://ftp.ebi.ac.uk/pub/databases/spot/eQTL/sumstats/QTS000021/QTD000384/QTD000384.all.tsv.gz	ENSG00000130779	12	123293268	G	T	chr12_123293268_G_T	21	0.0644172	0.794767	0.0277347	0.106428	SNP	21	326	0.99885	ENSG00000130779	ENSG00000130779	12.037	rs10846506
QTS000021	ftp://ftp.ebi.ac.uk/pub/databases/spot/eQTL/sumstats/QTS000021/QTD000384/QTD000384.all.tsv.gz	ENSG00000130921	12	123293268	G	T	chr12_123293268_G_T	21	0.0644172	0.395941	0.104215	0.122409	SNP	21	326	0.99885	ENSG00000130921	ENSG00000130921	3.291	rs10846506
QTS000021	ftp://ftp.ebi.ac.uk/pub/databases/spot/eQTL/sumstats/QTS000021/QTD000384/QTD000384.all.tsv.gz	ENSG00000139697	12	123293268	G	T	chr12_123293268_G_T	21	0.0644172	0.918093	0.00856549	0.0831509	SNP	21	326	0.99885	ENSG00000139697	ENSG00000139697	14.415	rs10846506
QTS000021	ftp://ftp.ebi.ac.uk/pub/databases/spot/eQTL/sumstats/QTS000021/QTD000384/QTD000384.all.tsv.gz	ENSG00000139722	12	123293268	G	T	chr12_123293268_G_T	21	0.0644172	0.734805	-0.0467072	0.137626	SNP	21	326	0.99885	ENSG00000139722	ENSG00000139722	31.608	rs10846506
QTS000021	ftp://ftp.ebi.ac.uk/pub/databases/spot/eQTL/sumstats/QTS000021/QTD000384/QTD000384.all.tsv.gz	ENSG00000139726	12	123293268	G	T	chr12_123293268_G_T	21	0.0644172	0.336647	-0.149655	0.155253	SNP	21	326	0.99885	ENSG00000139726	ENSG00000139726	33.809	rs10846506
QTS000021	ftp://ftp.ebi.ac.uk/pub/databases/spot/eQTL/sumstats/QTS000021/QTD000384/QTD000384.all.tsv.gz	ENSG00000150977	12	123293268	G	T	chr12_123293268_G_T	21	0.0644172	0.65822	-0.0916856	0.206841	SNP	21	326	0.99885	ENSG00000150977	ENSG00000150977	146.737	rs10846506
QTS000021	ftp://ftp.ebi.ac.uk/pub/databases/spot/eQTL/sumstats/QTS000021/QTD000384/QTD000384.all.tsv.gz	ENSG00000168778	12	123293268	G	T	chr12_123293268_G_T	21	0.0644172	0.296672	0.205851	0.196555	SNP	21	326	0.99885	ENSG00000168778	ENSG00000168778	3.086	rs10846506
QTS000021	ftp://ftp.ebi.ac.uk/pub/databases/spot/eQTL/sumstats/QTS000021/QTD000384/QTD000384.all.tsv.gz	ENSG00000179195	12	123293268	G	T	chr12_123293268_G_T	21	0.0644172	0.782792	-0.0221647	0.0802535	SNP	21	326	0.99885	ENSG00000179195	ENSG00000179195	27.254	rs10846506
QTS000021	ftp://ftp.ebi.ac.uk/pub/databases/spot/eQTL/sumstats/QTS000021/QTD000384/QTD000384.all.tsv.gz	ENSG00000182196	12	123293268	G	T	chr12_123293268_G_T	21	0.0644172	0.708072	-0.062048	0.165387	SNP	21	326	0.99885	ENSG00000182196	ENSG00000182196	1.662	rs10846506
QTS000021	ftp://ftp.ebi.ac.uk/pub/databases/spot/eQTL/sumstats/QTS000021/QTD000384/QTD000384.all.tsv.gz	ENSG00000182782	12	123293268	G	T	chr12_123293268_G_T	21	0.0644172	0.172152	0.239875	0.174841	SNP	21	326	0.99885	ENSG00000182782	ENSG00000182782	1.052	rs10846506
QTS000021	ftp://ftp.ebi.ac.uk/pub/databases/spot/eQTL/sumstats/QTS000021/QTD000384/QTD000384.all.tsv.gz	ENSG00000183955	12	123293268	G	T	chr12_123293268_G_T	21	0.0644172	0.585736	-0.0939614	0.172021	SNP	21	326	0.99885	ENSG00000183955	ENSG00000183955	26.575	rs10846506
QTS000021	ftp://ftp.ebi.ac.uk/pub/databases/spot/eQTL/sumstats/QTS000021/QTD000384/QTD000384.all.tsv.gz	ENSG00000184209	12	123293268	G	T	chr12_123293268_G_T	21	0.0644172	0.626525	-0.0347869	0.0713368	SNP	21	326	0.99885	ENSG00000184209	ENSG00000184209	18.665	rs10846506
QTS000021	ftp://ftp.ebi.ac.uk/pub/databases/spot/eQTL/sumstats/QTS000021/QTD000384/QTD000384.all.tsv.gz	ENSG00000184445	12	123293268	G	T	chr12_123293268_G_T	21	0.0644172	0.0512722	0.309372	0.157432	SNP	21	326	0.99885	ENSG00000184445	ENSG00000184445	2.459	rs10846506
QTS000021	ftp://ftp.ebi.ac.uk/pub/databases/spot/eQTL/sumstats/QTS000021/QTD000384/QTD000384.all.tsv.gz	ENSG00000185344	12	123293268	G	T	chr12_123293268_G_T	21	0.0644172	0.849583	0.0222684	0.117213	SNP	21	326	0.99885	ENSG00000185344	ENSG00000185344	4.945	rs10846506
QTS000021	ftp://ftp.ebi.ac.uk/pub/databases/spot/eQTL/sumstats/QTS000021/QTD000384/QTD000384.all.tsv.gz	ENSG00000188026	12	123293268	G	T	chr12_123293268_G_T	21	0.0644172	0.331469	-0.180807	0.185566	SNP	21	326	0.99885	ENSG00000188026	ENSG00000188026	2.213	rs10846506
QTS000021	ftp://ftp.ebi.ac.uk/pub/databases/spot/eQTL/sumstats/QTS000021/QTD000384/QTD000384.all.tsv.gz	ENSG00000255398	12	123293268	G	T	chr12_123293268_G_T	21	0.0644172	0.667486	0.0643756	0.14955	SNP	21	326	0.99885	ENSG00000255398	ENSG00000255398	0.364	rs10846506
QTS000021	ftp://ftp.ebi.ac.uk/pub/databases/spot/eQTL/sumstats/QTS000021/QTD000384/QTD000384.all.tsv.gz	ENSG00000256092	12	123293268	G	T	chr12_123293268_G_T	21	0.0644172	0.19363	0.246051	0.188422	SNP	21	326	0.99885	ENSG00000256092	ENSG00000256092	1.078	rs10846506
QTS000021	ftp://ftp.ebi.ac.uk/pub/databases/spot/eQTL/sumstats/QTS000021/QTD000384/QTD000384.all.tsv.gz	ENSG00000269938	12	123293268	G	T	chr12_123293268_G_T	21	0.0644172	0.126411	0.26924	0.175164	SNP	21	326	0.99885	ENSG00000269938	ENSG00000269938	0.265	rs10846506
QTS000021	ftp://ftp.ebi.ac.uk/pub/databases/spot/eQTL/sumstats/QTS000021/QTD000384/QTD000384.all.tsv.gz	ENSG00000269997	12	123293268	G	T	chr12_123293268_G_T	21	0.0644172	0.858788	-0.0358119	0.200933	SNP	21	326	0.99885	ENSG00000269997	ENSG00000269997	0.819	rs10846506
QTS000021	ftp://ftp.ebi.ac.uk/pub/databases/spot/eQTL/sumstats/QTS000021/QTD000384/QTD000384.all.tsv.gz	ENSG00000270048	12	123293268	G	T	chr12_123293268_G_T	21	0.0644172	0.618732	0.108479	0.217524	SNP	21	326	0.99885	ENSG00000270048	ENSG00000270048	0.566	rs10846506
QTS000021	ftp://ftp.ebi.ac.uk/pub/databases/spot/eQTL/sumstats/QTS000021/QTD000384/QTD000384.all.tsv.gz	ENSG00000270061	12	123293268	G	T	chr12_123293268_G_T	21	0.0644172	0.000277359	0.716117	0.192256	SNP	21	326	0.99885	ENSG00000270061	ENSG00000270061	1.212	rs10846506
QTS000021	ftp://ftp.ebi.ac.uk/pub/databases/spot/eQTL/sumstats/QTS000021/QTD000384/QTD000384.all.tsv.gz	ENSG00000270095	12	123293268	G	T	chr12_123293268_G_T	21	0.0644172	0.354529	-0.194965	0.209921	SNP	21	326	0.99885	ENSG00000270095	ENSG00000270095	0	rs10846506
QTS000021	ftp://ftp.ebi.ac.uk/pub/databases/spot/eQTL/sumstats/QTS000021/QTD000384/QTD000384.all.tsv.gz	ENSG00000270130	12	123293268	G	T	chr12_123293268_G_T	21	0.0644172	0.362061	0.193865	0.212043	SNP	21	326	0.99885	ENSG00000270130	ENSG00000270130	1.144	rs10846506
QTS000021	ftp://ftp.ebi.ac.uk/pub/databases/spot/eQTL/sumstats/QTS000021/QTD000384/QTD000384.all.tsv.gz	ENSG00000274191	12	123293268	G	T	chr12_123293268_G_T	21	0.0644172	0.919333	-0.0186704	0.18404	SNP	21	326	0.99885	ENSG00000274191	ENSG00000274191	0.509	rs10846506
QTS000021	ftp://ftp.ebi.ac.uk/pub/databases/spot/eQTL/sumstats/QTS000021/QTD000384/QTD000384.all.tsv.gz	ENSG00000274427	12	123293268	G	T	chr12_123293268_G_T	21	0.0644172	0.794967	0.0405291	0.15568	SNP	21	326	0.99885	ENSG00000274427	ENSG00000274427	2.357	rs10846506
QTS000021	ftp://ftp.ebi.ac.uk/pub/databases/spot/eQTL/sumstats/QTS000021/QTD000384/QTD000384.all.tsv.gz	ENSG00000278112	12	123293268	G	T	chr12_123293268_G_T	21	0.0644172	0.675985	-0.0771011	0.184109	SNP	21	326	0.99885	ENSG00000278112	ENSG00000278112	1.927	rs10846506
QTS000021	ftp://ftp.ebi.ac.uk/pub/databases/spot/eQTL/sumstats/QTS000021/QTD000384/QTD000384.all.tsv.gz	ENSG00000033030	12	123293908	TCCA	T	chr12_123293908_TCCA_T	23	0.0705521	0.905011	-0.0138388	0.115769	INDEL	23	326	0.99894	ENSG00000033030	ENSG00000033030	10.776	rs138717736
QTS000021	ftp://ftp.ebi.ac.uk/pub/databases/spot/eQTL/sumstats/QTS000021/QTD000384/QTD000384.all.tsv.gz	ENSG00000033030	12	123293908	TCCA	T	chr12_123293908_TCCA_T	23	0.0705521	0.905011	-0.0138388	0.115769	INDEL	23	326	0.99894	ENSG00000033030	ENSG00000033030	10.776	rs3830563
QTS000021	ftp://ftp.ebi.ac.uk/pub/databases/spot/eQTL/sumstats/QTS000021/QTD000384/QTD000384.all.tsv.gz	ENSG00000051825	12	123293908	TCCA	T	chr12_123293908_TCCA_T	23	0.0705521	0.509269	0.0751644	0.113613	INDEL	23	326	0.99894	ENSG00000051825	ENSG00000051825	1.422	rs138717736
QTS000021	ftp://ftp.ebi.ac.uk/pub/databases/spot/eQTL/sumstats/QTS000021/QTD000384/QTD000384.all.tsv.gz	ENSG00000051825	12	123293908	TCCA	T	chr12_123293908_TCCA_T	23	0.0705521	0.509269	0.0751644	0.113613	INDEL	23	326	0.99894	ENSG00000051825	ENSG00000051825	1.422	rs3830563
QTS000021	ftp://ftp.ebi.ac.uk/pub/databases/spot/eQTL/sumstats/QTS000021/QTD000384/QTD000384.all.tsv.gz	ENSG00000086598	12	123293908	TCCA	T	chr12_123293908_TCCA_T	23	0.0705521	0.687302	-0.0483912	0.119985	INDEL	23	326	0.99894	ENSG00000086598	ENSG00000086598	121.963	rs138717736
QTS000021	ftp://ftp.ebi.ac.uk/pub/databases/spot/eQTL/sumstats/QTS000021/QTD000384/QTD000384.all.tsv.gz	ENSG00000086598	12	123293908	TCCA	T	chr12_123293908_TCCA_T	23	0.0705521	0.687302	-0.0483912	0.119985	INDEL	23	326	0.99894	ENSG00000086598	ENSG00000086598	121.963	rs3830563
QTS000021	ftp://ftp.ebi.ac.uk/pub/databases/spot/eQTL/sumstats/QTS000021/QTD000384/QTD000384.all.tsv.gz	ENSG00000090975	12	123293908	TCCA	T	chr12_123293908_TCCA_T	23	0.0705521	0.6362	-0.079546	0.16782	INDEL	23	326	0.99894	ENSG00000090975	ENSG00000090975	0.489	rs138717736
QTS000021	ftp://ftp.ebi.ac.uk/pub/databases/spot/eQTL/sumstats/QTS000021/QTD000384/QTD000384.all.tsv.gz	ENSG00000090975	12	123293908	TCCA	T	chr12_123293908_TCCA_T	23	0.0705521	0.6362	-0.079546	0.16782	INDEL	23	326	0.99894	ENSG00000090975	ENSG00000090975	0.489	rs3830563
QTS000021	ftp://ftp.ebi.ac.uk/pub/databases/spot/eQTL/sumstats/QTS000021/QTD000384/QTD000384.all.tsv.gz	ENSG00000111011	12	123293908	TCCA	T	chr12_123293908_TCCA_T	23	0.0705521	0.556226	0.1076	0.182436	INDEL	23	326	0.99894	ENSG00000111011	ENSG00000111011	22.92	rs138717736
QTS000021	ftp://ftp.ebi.ac.uk/pub/databases/spot/eQTL/sumstats/QTS000021/QTD000384/QTD000384.all.tsv.gz	ENSG00000111011	12	123293908	TCCA	T	chr12_123293908_TCCA_T	23	0.0705521	0.556226	0.1076	0.182436	INDEL	23	326	0.99894	ENSG00000111011	ENSG00000111011	22.92	rs3830563
QTS000021	ftp://ftp.ebi.ac.uk/pub/databases/spot/eQTL/sumstats/QTS000021/QTD000384/QTD000384.all.tsv.gz	ENSG00000111328	12	123293908	TCCA	T	chr12_123293908_TCCA_T	23	0.0705521	0.349222	0.173461	0.184715	INDEL	23	326	0.99894	ENSG00000111328	ENSG00000111328	13.819	rs138717736
QTS000021	ftp://ftp.ebi.ac.uk/pub/databases/spot/eQTL/sumstats/QTS000021/QTD000384/QTD000384.all.tsv.gz	ENSG00000111328	12	123293908	TCCA	T	chr12_123293908_TCCA_T	23	0.0705521	0.349222	0.173461	0.184715	INDEL	23	326	0.99894	ENSG00000111328	ENSG00000111328	13.819	rs3830563
QTS000021	ftp://ftp.ebi.ac.uk/pub/databases/spot/eQTL/sumstats/QTS000021/QTD000384/QTD000384.all.tsv.gz	ENSG00000111358	12	123293908	TCCA	T	chr12_123293908_TCCA_T	23	0.0705521	0.477662	-0.0809695	0.113741	INDEL	23	326	0.99894	ENSG00000111358	ENSG00000111358	16.7	rs138717736
QTS000021	ftp://ftp.ebi.ac.uk/pub/databases/spot/eQTL/sumstats/QTS000021/QTD000384/QTD000384.all.tsv.gz	ENSG00000111358	12	123293908	TCCA	T	chr12_123293908_TCCA_T	23	0.0705521	0.477662	-0.0809695	0.113741	INDEL	23	326	0.99894	ENSG00000111358	ENSG00000111358	16.7	rs3830563
QTS000021	ftp://ftp.ebi.ac.uk/pub/databases/spot/eQTL/sumstats/QTS000021/QTD000384/QTD000384.all.tsv.gz	ENSG00000111361	12	123293908	TCCA	T	chr12_123293908_TCCA_T	23	0.0705521	0.0471816	0.33661	0.168191	INDEL	23	326	0.99894	ENSG00000111361	ENSG00000111361	46.001	rs138717736
QTS000021	ftp://ftp.ebi.ac.uk/pub/databases/spot/eQTL/sumstats/QTS000021/QTD000384/QTD000384.all.tsv.gz	ENSG00000111361	12	123293908	TCCA	T	chr12_123293908_TCCA_T	23	0.0705521	0.0471816	0.33661	0.168191	INDEL	23	326	0.99894	ENSG00000111361	ENSG00000111361	46.001	rs3830563
QTS000021	ftp://ftp.ebi.ac.uk/pub/databases/spot/eQTL/sumstats/QTS000021/QTD000384/QTD000384.all.tsv.gz	ENSG00000111364	12	123293908	TCCA	T	chr12_123293908_TCCA_T	23	0.0705521	0.532459	0.0921823	0.147321	INDEL	23	326	0.99894	ENSG00000111364	ENSG00000111364	9.167	rs138717736
QTS000021	ftp://ftp.ebi.ac.uk/pub/databases/spot/eQTL/sumstats/QTS000021/QTD000384/QTD000384.all.tsv.gz	ENSG00000111364	12	123293908	TCCA	T	chr12_123293908_TCCA_T	23	0.0705521	0.532459	0.0921823	0.147321	INDEL	23	326	0.99894	ENSG00000111364	ENSG00000111364	9.167	rs3830563
QTS000021	ftp://ftp.ebi.ac.uk/pub/databases/spot/eQTL/sumstats/QTS000021/QTD000384/QTD000384.all.tsv.gz	ENSG00000119242	12	123293908	TCCA	T	chr12_123293908_TCCA_T	23	0.0705521	0.373383	-0.145616	0.163089	INDEL	23	326	0.99894	ENSG00000119242	ENSG00000119242	20.888	rs138717736
QTS000021	ftp://ftp.ebi.ac.uk/pub/databases/spot/eQTL/sumstats/QTS000021/QTD000384/QTD000384.all.tsv.gz	ENSG00000119242	12	123293908	TCCA	T	chr12_123293908_TCCA_T	23	0.0705521	0.373383	-0.145616	0.163089	INDEL	23	326	0.99894	ENSG00000119242	ENSG00000119242	20.888	rs3830563
QTS000021	ftp://ftp.ebi.ac.uk/pub/databases/spot/eQTL/sumstats/QTS000021/QTD000384/QTD000384.all.tsv.gz	ENSG00000130779	12	123293908	TCCA	T	chr12_123293908_TCCA_T	23	0.0705521	0.824601	0.023045	0.103795	INDEL	23	326	0.99894	ENSG00000130779	ENSG00000130779	12.037	rs138717736
QTS000021	ftp://ftp.ebi.ac.uk/pub/databases/spot/eQTL/sumstats/QTS000021/QTD000384/QTD000384.all.tsv.gz	ENSG00000130779	12	123293908	TCCA	T	chr12_123293908_TCCA_T	23	0.0705521	0.824601	0.023045	0.103795	INDEL	23	326	0.99894	ENSG00000130779	ENSG00000130779	12.037	rs3830563
QTS000021	ftp://ftp.ebi.ac.uk/pub/databases/spot/eQTL/sumstats/QTS000021/QTD000384/QTD000384.all.tsv.gz	ENSG00000130921	12	123293908	TCCA	T	chr12_123293908_TCCA_T	23	0.0705521	0.583884	0.0656201	0.119543	INDEL	23	326	0.99894	ENSG00000130921	ENSG00000130921	3.291	rs138717736
QTS000021	ftp://ftp.ebi.ac.uk/pub/databases/spot/eQTL/sumstats/QTS000021/QTD000384/QTD000384.all.tsv.gz	ENSG00000130921	12	123293908	TCCA	T	chr12_123293908_TCCA_T	23	0.0705521	0.583884	0.0656201	0.119543	INDEL	23	326	0.99894	ENSG00000130921	ENSG00000130921	3.291	rs3830563
QTS000021	ftp://ftp.ebi.ac.uk/pub/databases/spot/eQTL/sumstats/QTS000021/QTD000384/QTD000384.all.tsv.gz	ENSG00000139697	12	123293908	TCCA	T	chr12_123293908_TCCA_T	23	0.0705521	0.844505	0.0159307	0.0810808	INDEL	23	326	0.99894	ENSG00000139697	ENSG00000139697	14.415	rs138717736
QTS000021	ftp://ftp.ebi.ac.uk/pub/databases/spot/eQTL/sumstats/QTS000021/QTD000384/QTD000384.all.tsv.gz	ENSG00000139697	12	123293908	TCCA	T	chr12_123293908_TCCA_T	23	0.0705521	0.844505	0.0159307	0.0810808	INDEL	23	326	0.99894	ENSG00000139697	ENSG00000139697	14.415	rs3830563
QTS000021	ftp://ftp.ebi.ac.uk/pub/databases/spot/eQTL/sumstats/QTS000021/QTD000384/QTD000384.all.tsv.gz	ENSG00000139722	12	123293908	TCCA	T	chr12_123293908_TCCA_T	23	0.0705521	0.945853	0.009134	0.134262	INDEL	23	326	0.99894	ENSG00000139722	ENSG00000139722	31.608	rs138717736
QTS000021	ftp://ftp.ebi.ac.uk/pub/databases/spot/eQTL/sumstats/QTS000021/QTD000384/QTD000384.all.tsv.gz	ENSG00000139722	12	123293908	TCCA	T	chr12_123293908_TCCA_T	23	0.0705521	0.945853	0.009134	0.134262	INDEL	23	326	0.99894	ENSG00000139722	ENSG00000139722	31.608	rs3830563
QTS000021	ftp://ftp.ebi.ac.uk/pub/databases/spot/eQTL/sumstats/QTS000021/QTD000384/QTD000384.all.tsv.gz	ENSG00000139726	12	123293908	TCCA	T	chr12_123293908_TCCA_T	23	0.0705521	0.469915	-0.109837	0.151608	INDEL	23	326	0.99894	ENSG00000139726	ENSG00000139726	33.809	rs138717736
QTS000021	ftp://ftp.ebi.ac.uk/pub/databases/spot/eQTL/sumstats/QTS000021/QTD000384/QTD000384.all.tsv.gz	ENSG00000139726	12	123293908	TCCA	T	chr12_123293908_TCCA_T	23	0.0705521	0.469915	-0.109837	0.151608	INDEL	23	326	0.99894	ENSG00000139726	ENSG00000139726	33.809	rs3830563
QTS000021	ftp://ftp.ebi.ac.uk/pub/databases/spot/eQTL/sumstats/QTS000021/QTD000384/QTD000384.all.tsv.gz	ENSG00000150977	12	123293908	TCCA	T	chr12_123293908_TCCA_T	23	0.0705521	0.747458	-0.065091	0.201773	INDEL	23	326	0.99894	ENSG00000150977	ENSG00000150977	146.737	rs138717736
QTS000021	ftp://ftp.ebi.ac.uk/pub/databases/spot/eQTL/sumstats/QTS000021/QTD000384/QTD000384.all.tsv.gz	ENSG00000150977	12	123293908	TCCA	T	chr12_123293908_TCCA_T	23	0.0705521	0.747458	-0.065091	0.201773	INDEL	23	326	0.99894	ENSG00000150977	ENSG00000150977	146.737	rs3830563
QTS000021	ftp://ftp.ebi.ac.uk/pub/databases/spot/eQTL/sumstats/QTS000021/QTD000384/QTD000384.all.tsv.gz	ENSG00000168778	12	123293908	TCCA	T	chr12_123293908_TCCA_T	23	0.0705521	0.243533	0.224226	0.191504	INDEL	23	326	0.99894	ENSG00000168778	ENSG00000168778	3.086	rs138717736
QTS000021	ftp://ftp.ebi.ac.uk/pub/databases/spot/eQTL/sumstats/QTS000021/QTD000384/QTD000384.all.tsv.gz	ENSG00000168778	12	123293908	TCCA	T	chr12_123293908_TCCA_T	23	0.0705521	0.243533	0.224226	0.191504	INDEL	23	326	0.99894	ENSG00000168778	ENSG00000168778	3.086	rs3830563
QTS000021	ftp://ftp.ebi.ac.uk/pub/databases/spot/eQTL/sumstats/QTS000021/QTD000384/QTD000384.all.tsv.gz	ENSG00000179195	12	123293908	TCCA	T	chr12_123293908_TCCA_T	23	0.0705521	0.339165	-0.0748347	0.0780411	INDEL	23	326	0.99894	ENSG00000179195	ENSG00000179195	27.254	rs138717736
QTS000021	ftp://ftp.ebi.ac.uk/pub/databases/spot/eQTL/sumstats/QTS000021/QTD000384/QTD000384.all.tsv.gz	ENSG00000179195	12	123293908	TCCA	T	chr12_123293908_TCCA_T	23	0.0705521	0.339165	-0.0748347	0.0780411	INDEL	23	326	0.99894	ENSG00000179195	ENSG00000179195	27.254	rs3830563
QTS000021	ftp://ftp.ebi.ac.uk/pub/databases/spot/eQTL/sumstats/QTS000021/QTD000384/QTD000384.all.tsv.gz	ENSG00000182196	12	123293908	TCCA	T	chr12_123293908_TCCA_T	23	0.0705521	0.603299	-0.0839568	0.161214	INDEL	23	326	0.99894	ENSG00000182196	ENSG00000182196	1.662	rs138717736
QTS000021	ftp://ftp.ebi.ac.uk/pub/databases/spot/eQTL/sumstats/QTS000021/QTD000384/QTD000384.all.tsv.gz	ENSG00000182196	12	123293908	TCCA	T	chr12_123293908_TCCA_T	23	0.0705521	0.603299	-0.0839568	0.161214	INDEL	23	326	0.99894	ENSG00000182196	ENSG00000182196	1.662	rs3830563
QTS000021	ftp://ftp.ebi.ac.uk/pub/databases/spot/eQTL/sumstats/QTS000021/QTD000384/QTD000384.all.tsv.gz	ENSG00000182782	12	123293908	TCCA	T	chr12_123293908_TCCA_T	23	0.0705521	0.208257	0.215703	0.170667	INDEL	23	326	0.99894	ENSG00000182782	ENSG00000182782	1.052	rs138717736
QTS000021	ftp://ftp.ebi.ac.uk/pub/databases/spot/eQTL/sumstats/QTS000021/QTD000384/QTD000384.all.tsv.gz	ENSG00000182782	12	123293908	TCCA	T	chr12_123293908_TCCA_T	23	0.0705521	0.208257	0.215703	0.170667	INDEL	23	326	0.99894	ENSG00000182782	ENSG00000182782	1.052	rs3830563
QTS000021	ftp://ftp.ebi.ac.uk/pub/databases/spot/eQTL/sumstats/QTS000021/QTD000384/QTD000384.all.tsv.gz	ENSG00000183955	12	123293908	TCCA	T	chr12_123293908_TCCA_T	23	0.0705521	0.625221	-0.0821298	0.167787	INDEL	23	326	0.99894	ENSG00000183955	ENSG00000183955	26.575	rs138717736
QTS000021	ftp://ftp.ebi.ac.uk/pub/databases/spot/eQTL/sumstats/QTS000021/QTD000384/QTD000384.all.tsv.gz	ENSG00000183955	12	123293908	TCCA	T	chr12_123293908_TCCA_T	23	0.0705521	0.625221	-0.0821298	0.167787	INDEL	23	326	0.99894	ENSG00000183955	ENSG00000183955	26.575	rs3830563
QTS000021	ftp://ftp.ebi.ac.uk/pub/databases/spot/eQTL/sumstats/QTS000021/QTD000384/QTD000384.all.tsv.gz	ENSG00000184209	12	123293908	TCCA	T	chr12_123293908_TCCA_T	23	0.0705521	0.321838	-0.0689768	0.069392	INDEL	23	326	0.99894	ENSG00000184209	ENSG00000184209	18.665	rs138717736
QTS000021	ftp://ftp.ebi.ac.uk/pub/databases/spot/eQTL/sumstats/QTS000021/QTD000384/QTD000384.all.tsv.gz	ENSG00000184209	12	123293908	TCCA	T	chr12_123293908_TCCA_T	23	0.0705521	0.321838	-0.0689768	0.069392	INDEL	23	326	0.99894	ENSG00000184209	ENSG00000184209	18.665	rs3830563
QTS000021	ftp://ftp.ebi.ac.uk/pub/databases/spot/eQTL/sumstats/QTS000021/QTD000384/QTD000384.all.tsv.gz	ENSG00000184445	12	123293908	TCCA	T	chr12_123293908_TCCA_T	23	0.0705521	0.0463253	0.3083	0.153438	INDEL	23	326	0.99894	ENSG00000184445	ENSG00000184445	2.459	rs138717736
QTS000021	ftp://ftp.ebi.ac.uk/pub/databases/spot/eQTL/sumstats/QTS000021/QTD000384/QTD000384.all.tsv.gz	ENSG00000184445	12	123293908	TCCA	T	chr12_123293908_TCCA_T	23	0.0705521	0.0463253	0.3083	0.153438	INDEL	23	326	0.99894	ENSG00000184445	ENSG00000184445	2.459	rs3830563
QTS000021	ftp://ftp.ebi.ac.uk/pub/databases/spot/eQTL/sumstats/QTS000021/QTD000384/QTD000384.all.tsv.gz	ENSG00000185344	12	123293908	TCCA	T	chr12_123293908_TCCA_T	23	0.0705521	0.728933	0.0396757	0.114273	INDEL	23	326	0.99894	ENSG00000185344	ENSG00000185344	4.945	rs138717736
QTS000021	ftp://ftp.ebi.ac.uk/pub/databases/spot/eQTL/sumstats/QTS000021/QTD000384/QTD000384.all.tsv.gz	ENSG00000185344	12	123293908	TCCA	T	chr12_123293908_TCCA_T	23	0.0705521	0.728933	0.0396757	0.114273	INDEL	23	326	0.99894	ENSG00000185344	ENSG00000185344	4.945	rs3830563
QTS000021	ftp://ftp.ebi.ac.uk/pub/databases/spot/eQTL/sumstats/QTS000021/QTD000384/QTD000384.all.tsv.gz	ENSG00000188026	12	123293908	TCCA	T	chr12_123293908_TCCA_T	23	0.0705521	0.228532	-0.218437	0.180653	INDEL	23	326	0.99894	ENSG00000188026	ENSG00000188026	2.213	rs138717736
QTS000021	ftp://ftp.ebi.ac.uk/pub/databases/spot/eQTL/sumstats/QTS000021/QTD000384/QTD000384.all.tsv.gz	ENSG00000188026	12	123293908	TCCA	T	chr12_123293908_TCCA_T	23	0.0705521	0.228532	-0.218437	0.180653	INDEL	23	326	0.99894	ENSG00000188026	ENSG00000188026	2.213	rs3830563
QTS000021	ftp://ftp.ebi.ac.uk/pub/databases/spot/eQTL/sumstats/QTS000021/QTD000384/QTD000384.all.tsv.gz	ENSG00000255398	12	123293908	TCCA	T	chr12_123293908_TCCA_T	23	0.0705521	0.515801	0.0949234	0.145723	INDEL	23	326	0.99894	ENSG00000255398	ENSG00000255398	0.364	rs138717736
QTS000021	ftp://ftp.ebi.ac.uk/pub/databases/spot/eQTL/sumstats/QTS000021/QTD000384/QTD000384.all.tsv.gz	ENSG00000255398	12	123293908	TCCA	T	chr12_123293908_TCCA_T	23	0.0705521	0.515801	0.0949234	0.145723	INDEL	23	326	0.99894	ENSG00000255398	ENSG00000255398	0.364	rs3830563
QTS000021	ftp://ftp.ebi.ac.uk/pub/databases/spot/eQTL/sumstats/QTS000021/QTD000384/QTD000384.all.tsv.gz	ENSG00000256092	12	123293908	TCCA	T	chr12_123293908_TCCA_T	23	0.0705521	0.322734	0.182751	0.184193	INDEL	23	326	0.99894	ENSG00000256092	ENSG00000256092	1.078	rs138717736
QTS000021	ftp://ftp.ebi.ac.uk/pub/databases/spot/eQTL/sumstats/QTS000021/QTD000384/QTD000384.all.tsv.gz	ENSG00000256092	12	123293908	TCCA	T	chr12_123293908_TCCA_T	23	0.0705521	0.322734	0.182751	0.184193	INDEL	23	326	0.99894	ENSG00000256092	ENSG00000256092	1.078	rs3830563
QTS000021	ftp://ftp.ebi.ac.uk/pub/databases/spot/eQTL/sumstats/QTS000021/QTD000384/QTD000384.all.tsv.gz	ENSG00000269938	12	123293908	TCCA	T	chr12_123293908_TCCA_T	23	0.0705521	0.110324	0.274201	0.170696	INDEL	23	326	0.99894	ENSG00000269938	ENSG00000269938	0.265	rs138717736
QTS000021	ftp://ftp.ebi.ac.uk/pub/databases/spot/eQTL/sumstats/QTS000021/QTD000384/QTD000384.all.tsv.gz	ENSG00000269938	12	123293908	TCCA	T	chr12_123293908_TCCA_T	23	0.0705521	0.110324	0.274201	0.170696	INDEL	23	326	0.99894	ENSG00000269938	ENSG00000269938	0.265	rs3830563
QTS000021	ftp://ftp.ebi.ac.uk/pub/databases/spot/eQTL/sumstats/QTS000021/QTD000384/QTD000384.all.tsv.gz	ENSG00000269997	12	123293908	TCCA	T	chr12_123293908_TCCA_T	23	0.0705521	0.829114	-0.042366	0.19594	INDEL	23	326	0.99894	ENSG00000269997	ENSG00000269997	0.819	rs138717736
QTS000021	ftp://ftp.ebi.ac.uk/pub/databases/spot/eQTL/sumstats/QTS000021/QTD000384/QTD000384.all.tsv.gz	ENSG00000269997	12	123293908	TCCA	T	chr12_123293908_TCCA_T	23	0.0705521	0.829114	-0.042366	0.19594	INDEL	23	326	0.99894	ENSG00000269997	ENSG00000269997	0.819	rs3830563
QTS000021	ftp://ftp.ebi.ac.uk/pub/databases/spot/eQTL/sumstats/QTS000021/QTD000384/QTD000384.all.tsv.gz	ENSG00000270048	12	123293908	TCCA	T	chr12_123293908_TCCA_T	23	0.0705521	0.507918	0.140698	0.211992	INDEL	23	326	0.99894	ENSG00000270048	ENSG00000270048	0.566	rs138717736
QTS000021	ftp://ftp.ebi.ac.uk/pub/databases/spot/eQTL/sumstats/QTS000021/QTD000384/QTD000384.all.tsv.gz	ENSG00000270048	12	123293908	TCCA	T	chr12_123293908_TCCA_T	23	0.0705521	0.507918	0.140698	0.211992	INDEL	23	326	0.99894	ENSG00000270048	ENSG00000270048	0.566	rs3830563
QTS000021	ftp://ftp.ebi.ac.uk/pub/databases/spot/eQTL/sumstats/QTS000021/QTD000384/QTD000384.all.tsv.gz	ENSG00000270061	12	123293908	TCCA	T	chr12_123293908_TCCA_T	23	0.0705521	0.00119074	0.62541	0.18922	INDEL	23	326	0.99894	ENSG00000270061	ENSG00000270061	1.212	rs138717736
QTS000021	ftp://ftp.ebi.ac.uk/pub/databases/spot/eQTL/sumstats/QTS000021/QTD000384/QTD000384.all.tsv.gz	ENSG00000270061	12	123293908	TCCA	T	chr12_123293908_TCCA_T	23	0.0705521	0.00119074	0.62541	0.18922	INDEL	23	326	0.99894	ENSG00000270061	ENSG00000270061	1.212	rs3830563
QTS000021	ftp://ftp.ebi.ac.uk/pub/databases/spot/eQTL/sumstats/QTS000021/QTD000384/QTD000384.all.tsv.gz	ENSG00000270095	12	123293908	TCCA	T	chr12_123293908_TCCA_T	23	0.0705521	0.320779	-0.203848	0.204625	INDEL	23	326	0.99894	ENSG00000270095	ENSG00000270095	0	rs138717736
QTS000021	ftp://ftp.ebi.ac.uk/pub/databases/spot/eQTL/sumstats/QTS000021/QTD000384/QTD000384.all.tsv.gz	ENSG00000270095	12	123293908	TCCA	T	chr12_123293908_TCCA_T	23	0.0705521	0.320779	-0.203848	0.204625	INDEL	23	326	0.99894	ENSG00000270095	ENSG00000270095	0	rs3830563
QTS000021	ftp://ftp.ebi.ac.uk/pub/databases/spot/eQTL/sumstats/QTS000021/QTD000384/QTD000384.all.tsv.gz	ENSG00000270130	12	123293908	TCCA	T	chr12_123293908_TCCA_T	23	0.0705521	0.758267	0.0639164	0.2073	INDEL	23	326	0.99894	ENSG00000270130	ENSG00000270130	1.144	rs138717736
QTS000021	ftp://ftp.ebi.ac.uk/pub/databases/spot/eQTL/sumstats/QTS000021/QTD000384/QTD000384.all.tsv.gz	ENSG00000270130	12	123293908	TCCA	T	chr12_123293908_TCCA_T	23	0.0705521	0.758267	0.0639164	0.2073	INDEL	23	326	0.99894	ENSG00000270130	ENSG00000270130	1.144	rs3830563
QTS000021	ftp://ftp.ebi.ac.uk/pub/databases/spot/eQTL/sumstats/QTS000021/QTD000384/QTD000384.all.tsv.gz	ENSG00000274191	12	123293908	TCCA	T	chr12_123293908_TCCA_T	23	0.0705521	0.603944	-0.0932185	0.179318	INDEL	23	326	0.99894	ENSG00000274191	ENSG00000274191	0.509	rs138717736
QTS000021	ftp://ftp.ebi.ac.uk/pub/databases/spot/eQTL/sumstats/QTS000021/QTD000384/QTD000384.all.tsv.gz	ENSG00000274191	12	123293908	TCCA	T	chr12_123293908_TCCA_T	23	0.0705521	0.603944	-0.0932185	0.179318	INDEL	23	326	0.99894	ENSG00000274191	ENSG00000274191	0.509	rs3830563
QTS000021	ftp://ftp.ebi.ac.uk/pub/databases/spot/eQTL/sumstats/QTS000021/QTD000384/QTD000384.all.tsv.gz	ENSG00000274427	12	123293908	TCCA	T	chr12_123293908_TCCA_T	23	0.0705521	0.763506	0.0457599	0.151807	INDEL	23	326	0.99894	ENSG00000274427	ENSG00000274427	2.357	rs138717736
QTS000021	ftp://ftp.ebi.ac.uk/pub/databases/spot/eQTL/sumstats/QTS000021/QTD000384/QTD000384.all.tsv.gz	ENSG00000274427	12	123293908	TCCA	T	chr12_123293908_TCCA_T	23	0.0705521	0.763506	0.0457599	0.151807	INDEL	23	326	0.99894	ENSG00000274427	ENSG00000274427	2.357	rs3830563
QTS000021	ftp://ftp.ebi.ac.uk/pub/databases/spot/eQTL/sumstats/QTS000021/QTD000384/QTD000384.all.tsv.gz	ENSG00000278112	12	123293908	TCCA	T	chr12_123293908_TCCA_T	23	0.0705521	0.425271	-0.143324	0.179262	INDEL	23	326	0.99894	ENSG00000278112	ENSG00000278112	1.927	rs138717736
QTS000021	ftp://ftp.ebi.ac.uk/pub/databases/spot/eQTL/sumstats/QTS000021/QTD000384/QTD000384.all.tsv.gz	ENSG00000278112	12	123293908	TCCA	T	chr12_123293908_TCCA_T	23	0.0705521	0.425271	-0.143324	0.179262	INDEL	23	326	0.99894	ENSG00000278112	ENSG00000278112	1.927	rs3830563
QTS000021	ftp://ftp.ebi.ac.uk/pub/databases/spot/eQTL/sumstats/QTS000021/QTD000384/QTD000384.all.tsv.gz	ENSG00000033030	12	123294207	A	ACGGTAAG	chr12_123294207_A_ACGGTAAG	15	0.0460123	0.892829	0.0189013	0.140055	INDEL	15	326	0.99886	ENSG00000033030	ENSG00000033030	10.776	rs111686666
QTS000021	ftp://ftp.ebi.ac.uk/pub/databases/spot/eQTL/sumstats/QTS000021/QTD000384/QTD000384.all.tsv.gz	ENSG00000033030	12	123294207	A	ACGGTAAG	chr12_123294207_A_ACGGTAAG	15	0.0460123	0.892829	0.0189013	0.140055	INDEL	15	326	0.99886	ENSG00000033030	ENSG00000033030	10.776	rs67977317
QTS000021	ftp://ftp.ebi.ac.uk/pub/databases/spot/eQTL/sumstats/QTS000021/QTD000384/QTD000384.all.tsv.gz	ENSG00000051825	12	123294207	A	ACGGTAAG	chr12_123294207_A_ACGGTAAG	15	0.0460123	0.299881	0.142684	0.137152	INDEL	15	326	0.99886	ENSG00000051825	ENSG00000051825	1.422	rs111686666
QTS000021	ftp://ftp.ebi.ac.uk/pub/databases/spot/eQTL/sumstats/QTS000021/QTD000384/QTD000384.all.tsv.gz	ENSG00000051825	12	123294207	A	ACGGTAAG	chr12_123294207_A_ACGGTAAG	15	0.0460123	0.299881	0.142684	0.137152	INDEL	15	326	0.99886	ENSG00000051825	ENSG00000051825	1.422	rs67977317
QTS000021	ftp://ftp.ebi.ac.uk/pub/databases/spot/eQTL/sumstats/QTS000021/QTD000384/QTD000384.all.tsv.gz	ENSG00000086598	12	123294207	A	ACGGTAAG	chr12_123294207_A_ACGGTAAG	15	0.0460123	0.792589	0.0382502	0.145203	INDEL	15	326	0.99886	ENSG00000086598	ENSG00000086598	121.963	rs111686666
QTS000021	ftp://ftp.ebi.ac.uk/pub/databases/spot/eQTL/sumstats/QTS000021/QTD000384/QTD000384.all.tsv.gz	ENSG00000086598	12	123294207	A	ACGGTAAG	chr12_123294207_A_ACGGTAAG	15	0.0460123	0.792589	0.0382502	0.145203	INDEL	15	326	0.99886	ENSG00000086598	ENSG00000086598	121.963	rs67977317
QTS000021	ftp://ftp.ebi.ac.uk/pub/databases/spot/eQTL/sumstats/QTS000021/QTD000384/QTD000384.all.tsv.gz	ENSG00000090975	12	123294207	A	ACGGTAAG	chr12_123294207_A_ACGGTAAG	15	0.0460123	0.363105	-0.184839	0.202613	INDEL	15	326	0.99886	ENSG00000090975	ENSG00000090975	0.489	rs111686666
QTS000021	ftp://ftp.ebi.ac.uk/pub/databases/spot/eQTL/sumstats/QTS000021/QTD000384/QTD000384.all.tsv.gz	ENSG00000090975	12	123294207	A	ACGGTAAG	chr12_123294207_A_ACGGTAAG	15	0.0460123	0.363105	-0.184839	0.202613	INDEL	15	326	0.99886	ENSG00000090975	ENSG00000090975	0.489	rs67977317
QTS000021	ftp://ftp.ebi.ac.uk/pub/databases/spot/eQTL/sumstats/QTS000021/QTD000384/QTD000384.all.tsv.gz	ENSG00000111011	12	123294207	A	ACGGTAAG	chr12_123294207_A_ACGGTAAG	15	0.0460123	0.700969	0.0849773	0.220859	INDEL	15	326	0.99886	ENSG00000111011	ENSG00000111011	22.92	rs111686666
QTS000021	ftp://ftp.ebi.ac.uk/pub/databases/spot/eQTL/sumstats/QTS000021/QTD000384/QTD000384.all.tsv.gz	ENSG00000111011	12	123294207	A	ACGGTAAG	chr12_123294207_A_ACGGTAAG	15	0.0460123	0.700969	0.0849773	0.220859	INDEL	15	326	0.99886	ENSG00000111011	ENSG00000111011	22.92	rs67977317
QTS000021	ftp://ftp.ebi.ac.uk/pub/databases/spot/eQTL/sumstats/QTS000021/QTD000384/QTD000384.all.tsv.gz	ENSG00000111328	12	123294207	A	ACGGTAAG	chr12_123294207_A_ACGGTAAG	15	0.0460123	0.495712	0.152828	0.223779	INDEL	15	326	0.99886	ENSG00000111328	ENSG00000111328	13.819	rs111686666
QTS000021	ftp://ftp.ebi.ac.uk/pub/databases/spot/eQTL/sumstats/QTS000021/QTD000384/QTD000384.all.tsv.gz	ENSG00000111328	12	123294207	A	ACGGTAAG	chr12_123294207_A_ACGGTAAG	15	0.0460123	0.495712	0.152828	0.223779	INDEL	15	326	0.99886	ENSG00000111328	ENSG00000111328	13.819	rs67977317
QTS000021	ftp://ftp.ebi.ac.uk/pub/databases/spot/eQTL/sumstats/QTS000021/QTD000384/QTD000384.all.tsv.gz	ENSG00000111358	12	123294207	A	ACGGTAAG	chr12_123294207_A_ACGGTAAG	15	0.0460123	0.921939	0.0135296	0.137834	INDEL	15	326	0.99886	ENSG00000111358	ENSG00000111358	16.7	rs111686666
QTS000021	ftp://ftp.ebi.ac.uk/pub/databases/spot/eQTL/sumstats/QTS000021/QTD000384/QTD000384.all.tsv.gz	ENSG00000111358	12	123294207	A	ACGGTAAG	chr12_123294207_A_ACGGTAAG	15	0.0460123	0.921939	0.0135296	0.137834	INDEL	15	326	0.99886	ENSG00000111358	ENSG00000111358	16.7	rs67977317
QTS000021	ftp://ftp.ebi.ac.uk/pub/databases/spot/eQTL/sumstats/QTS000021/QTD000384/QTD000384.all.tsv.gz	ENSG00000111361	12	123294207	A	ACGGTAAG	chr12_123294207_A_ACGGTAAG	15	0.0460123	0.162735	0.287394	0.204854	INDEL	15	326	0.99886	ENSG00000111361	ENSG00000111361	46.001	rs111686666
QTS000021	ftp://ftp.ebi.ac.uk/pub/databases/spot/eQTL/sumstats/QTS000021/QTD000384/QTD000384.all.tsv.gz	ENSG00000111361	12	123294207	A	ACGGTAAG	chr12_123294207_A_ACGGTAAG	15	0.0460123	0.162735	0.287394	0.204854	INDEL	15	326	0.99886	ENSG00000111361	ENSG00000111361	46.001	rs67977317
QTS000021	ftp://ftp.ebi.ac.uk/pub/databases/spot/eQTL/sumstats/QTS000021/QTD000384/QTD000384.all.tsv.gz	ENSG00000111364	12	123294207	A	ACGGTAAG	chr12_123294207_A_ACGGTAAG	15	0.0460123	0.553615	0.105829	0.178251	INDEL	15	326	0.99886	ENSG00000111364	ENSG00000111364	9.167	rs111686666
QTS000021	ftp://ftp.ebi.ac.uk/pub/databases/spot/eQTL/sumstats/QTS000021/QTD000384/QTD000384.all.tsv.gz	ENSG00000111364	12	123294207	A	ACGGTAAG	chr12_123294207_A_ACGGTAAG	15	0.0460123	0.553615	0.105829	0.178251	INDEL	15	326	0.99886	ENSG00000111364	ENSG00000111364	9.167	rs67977317
QTS000021	ftp://ftp.ebi.ac.uk/pub/databases/spot/eQTL/sumstats/QTS000021/QTD000384/QTD000384.all.tsv.gz	ENSG00000119242	12	123294207	A	ACGGTAAG	chr12_123294207_A_ACGGTAAG	15	0.0460123	0.185745	-0.261456	0.196665	INDEL	15	326	0.99886	ENSG00000119242	ENSG00000119242	20.888	rs111686666
QTS000021	ftp://ftp.ebi.ac.uk/pub/databases/spot/eQTL/sumstats/QTS000021/QTD000384/QTD000384.all.tsv.gz	ENSG00000119242	12	123294207	A	ACGGTAAG	chr12_123294207_A_ACGGTAAG	15	0.0460123	0.185745	-0.261456	0.196665	INDEL	15	326	0.99886	ENSG00000119242	ENSG00000119242	20.888	rs67977317
QTS000021	ftp://ftp.ebi.ac.uk/pub/databases/spot/eQTL/sumstats/QTS000021/QTD000384/QTD000384.all.tsv.gz	ENSG00000130779	12	123294207	A	ACGGTAAG	chr12_123294207_A_ACGGTAAG	15	0.0460123	0.715555	0.0458334	0.125535	INDEL	15	326	0.99886	ENSG00000130779	ENSG00000130779	12.037	rs111686666
QTS000021	ftp://ftp.ebi.ac.uk/pub/databases/spot/eQTL/sumstats/QTS000021/QTD000384/QTD000384.all.tsv.gz	ENSG00000130779	12	123294207	A	ACGGTAAG	chr12_123294207_A_ACGGTAAG	15	0.0460123	0.715555	0.0458334	0.125535	INDEL	15	326	0.99886	ENSG00000130779	ENSG00000130779	12.037	rs67977317
QTS000021	ftp://ftp.ebi.ac.uk/pub/databases/spot/eQTL/sumstats/QTS000021/QTD000384/QTD000384.all.tsv.gz	ENSG00000130921	12	123294207	A	ACGGTAAG	chr12_123294207_A_ACGGTAAG	15	0.0460123	0.183599	0.192257	0.143904	INDEL	15	326	0.99886	ENSG00000130921	ENSG00000130921	3.291	rs111686666
QTS000021	ftp://ftp.ebi.ac.uk/pub/databases/spot/eQTL/sumstats/QTS000021/QTD000384/QTD000384.all.tsv.gz	ENSG00000130921	12	123294207	A	ACGGTAAG	chr12_123294207_A_ACGGTAAG	15	0.0460123	0.183599	0.192257	0.143904	INDEL	15	326	0.99886	ENSG00000130921	ENSG00000130921	3.291	rs67977317
QTS000021	ftp://ftp.ebi.ac.uk/pub/databases/spot/eQTL/sumstats/QTS000021/QTD000384/QTD000384.all.tsv.gz	ENSG00000139697	12	123294207	A	ACGGTAAG	chr12_123294207_A_ACGGTAAG	15	0.0460123	0.582953	0.0539301	0.0980038	INDEL	15	326	0.99886	ENSG00000139697	ENSG00000139697	14.415	rs111686666
QTS000021	ftp://ftp.ebi.ac.uk/pub/databases/spot/eQTL/sumstats/QTS000021/QTD000384/QTD000384.all.tsv.gz	ENSG00000139697	12	123294207	A	ACGGTAAG	chr12_123294207_A_ACGGTAAG	15	0.0460123	0.582953	0.0539301	0.0980038	INDEL	15	326	0.99886	ENSG00000139697	ENSG00000139697	14.415	rs67977317
QTS000021	ftp://ftp.ebi.ac.uk/pub/databases/spot/eQTL/sumstats/QTS000021/QTD000384/QTD000384.all.tsv.gz	ENSG00000139722	12	123294207	A	ACGGTAAG	chr12_123294207_A_ACGGTAAG	15	0.0460123	0.227893	-0.19571	0.161634	INDEL	15	326	0.99886	ENSG00000139722	ENSG00000139722	31.608	rs111686666
QTS000021	ftp://ftp.ebi.ac.uk/pub/databases/spot/eQTL/sumstats/QTS000021/QTD000384/QTD000384.all.tsv.gz	ENSG00000139722	12	123294207	A	ACGGTAAG	chr12_123294207_A_ACGGTAAG	15	0.0460123	0.227893	-0.19571	0.161634	INDEL	15	326	0.99886	ENSG00000139722	ENSG00000139722	31.608	rs67977317
QTS000021	ftp://ftp.ebi.ac.uk/pub/databases/spot/eQTL/sumstats/QTS000021/QTD000384/QTD000384.all.tsv.gz	ENSG00000139726	12	123294207	A	ACGGTAAG	chr12_123294207_A_ACGGTAAG	15	0.0460123	0.709671	-0.0685056	0.183654	INDEL	15	326	0.99886	ENSG00000139726	ENSG00000139726	33.809	rs111686666
QTS000021	ftp://ftp.ebi.ac.uk/pub/databases/spot/eQTL/sumstats/QTS000021/QTD000384/QTD000384.all.tsv.gz	ENSG00000139726	12	123294207	A	ACGGTAAG	chr12_123294207_A_ACGGTAAG	15	0.0460123	0.709671	-0.0685056	0.183654	INDEL	15	326	0.99886	ENSG00000139726	ENSG00000139726	33.809	rs67977317
QTS000021	ftp://ftp.ebi.ac.uk/pub/databases/spot/eQTL/sumstats/QTS000021/QTD000384/QTD000384.all.tsv.gz	ENSG00000150977	12	123294207	A	ACGGTAAG	chr12_123294207_A_ACGGTAAG	15	0.0460123	0.90078	-0.0304952	0.244177	INDEL	15	326	0.99886	ENSG00000150977	ENSG00000150977	146.737	rs111686666
QTS000021	ftp://ftp.ebi.ac.uk/pub/databases/spot/eQTL/sumstats/QTS000021/QTD000384/QTD000384.all.tsv.gz	ENSG00000150977	12	123294207	A	ACGGTAAG	chr12_123294207_A_ACGGTAAG	15	0.0460123	0.90078	-0.0304952	0.244177	INDEL	15	326	0.99886	ENSG00000150977	ENSG00000150977	146.737	rs67977317
QTS000021	ftp://ftp.ebi.ac.uk/pub/databases/spot/eQTL/sumstats/QTS000021/QTD000384/QTD000384.all.tsv.gz	ENSG00000168778	12	123294207	A	ACGGTAAG	chr12_123294207_A_ACGGTAAG	15	0.0460123	0.926555	0.021491	0.232745	INDEL	15	326	0.99886	ENSG00000168778	ENSG00000168778	3.086	rs111686666
QTS000021	ftp://ftp.ebi.ac.uk/pub/databases/spot/eQTL/sumstats/QTS000021/QTD000384/QTD000384.all.tsv.gz	ENSG00000168778	12	123294207	A	ACGGTAAG	chr12_123294207_A_ACGGTAAG	15	0.0460123	0.926555	0.021491	0.232745	INDEL	15	326	0.99886	ENSG00000168778	ENSG00000168778	3.086	rs67977317
QTS000021	ftp://ftp.ebi.ac.uk/pub/databases/spot/eQTL/sumstats/QTS000021/QTD000384/QTD000384.all.tsv.gz	ENSG00000179195	12	123294207	A	ACGGTAAG	chr12_123294207_A_ACGGTAAG	15	0.0460123	0.600936	0.0495975	0.0946188	INDEL	15	326	0.99886	ENSG00000179195	ENSG00000179195	27.254	rs111686666
QTS000021	ftp://ftp.ebi.ac.uk/pub/databases/spot/eQTL/sumstats/QTS000021/QTD000384/QTD000384.all.tsv.gz	ENSG00000179195	12	123294207	A	ACGGTAAG	chr12_123294207_A_ACGGTAAG	15	0.0460123	0.600936	0.0495975	0.0946188	INDEL	15	326	0.99886	ENSG00000179195	ENSG00000179195	27.254	rs67977317
QTS000021	ftp://ftp.ebi.ac.uk/pub/databases/spot/eQTL/sumstats/QTS000021/QTD000384/QTD000384.all.tsv.gz	ENSG00000182196	12	123294207	A	ACGGTAAG	chr12_123294207_A_ACGGTAAG	15	0.0460123	0.771055	-0.0568944	0.195158	INDEL	15	326	0.99886	ENSG00000182196	ENSG00000182196	1.662	rs111686666
QTS000021	ftp://ftp.ebi.ac.uk/pub/databases/spot/eQTL/sumstats/QTS000021/QTD000384/QTD000384.all.tsv.gz	ENSG00000182196	12	123294207	A	ACGGTAAG	chr12_123294207_A_ACGGTAAG	15	0.0460123	0.771055	-0.0568944	0.195158	INDEL	15	326	0.99886	ENSG00000182196	ENSG00000182196	1.662	rs67977317
QTS000021	ftp://ftp.ebi.ac.uk/pub/databases/spot/eQTL/sumstats/QTS000021/QTD000384/QTD000384.all.tsv.gz	ENSG00000182782	12	123294207	A	ACGGTAAG	chr12_123294207_A_ACGGTAAG	15	0.0460123	0.585666	0.113294	0.207374	INDEL	15	326	0.99886	ENSG00000182782	ENSG00000182782	1.052	rs111686666
QTS000021	ftp://ftp.ebi.ac.uk/pub/databases/spot/eQTL/sumstats/QTS000021/QTD000384/QTD000384.all.tsv.gz	ENSG00000182782	12	123294207	A	ACGGTAAG	chr12_123294207_A_ACGGTAAG	15	0.0460123	0.585666	0.113294	0.207374	INDEL	15	326	0.99886	ENSG00000182782	ENSG00000182782	1.052	rs67977317
QTS000021	ftp://ftp.ebi.ac.uk/pub/databases/spot/eQTL/sumstats/QTS000021/QTD000384/QTD000384.all.tsv.gz	ENSG00000183955	12	123294207	A	ACGGTAAG	chr12_123294207_A_ACGGTAAG	15	0.0460123	0.60388	-0.105532	0.202967	INDEL	15	326	0.99886	ENSG00000183955	ENSG00000183955	26.575	rs111686666
QTS000021	ftp://ftp.ebi.ac.uk/pub/databases/spot/eQTL/sumstats/QTS000021/QTD000384/QTD000384.all.tsv.gz	ENSG00000183955	12	123294207	A	ACGGTAAG	chr12_123294207_A_ACGGTAAG	15	0.0460123	0.60388	-0.105532	0.202967	INDEL	15	326	0.99886	ENSG00000183955	ENSG00000183955	26.575	rs67977317
QTS000021	ftp://ftp.ebi.ac.uk/pub/databases/spot/eQTL/sumstats/QTS000021/QTD000384/QTD000384.all.tsv.gz	ENSG00000184209	12	123294207	A	ACGGTAAG	chr12_123294207_A_ACGGTAAG	15	0.0460123	0.782668	-0.0232706	0.0842082	INDEL	15	326	0.99886	ENSG00000184209	ENSG00000184209	18.665	rs111686666
QTS000021	ftp://ftp.ebi.ac.uk/pub/databases/spot/eQTL/sumstats/QTS000021/QTD000384/QTD000384.all.tsv.gz	ENSG00000184209	12	123294207	A	ACGGTAAG	chr12_123294207_A_ACGGTAAG	15	0.0460123	0.782668	-0.0232706	0.0842082	INDEL	15	326	0.99886	ENSG00000184209	ENSG00000184209	18.665	rs67977317
QTS000021	ftp://ftp.ebi.ac.uk/pub/databases/spot/eQTL/sumstats/QTS000021/QTD000384/QTD000384.all.tsv.gz	ENSG00000184445	12	123294207	A	ACGGTAAG	chr12_123294207_A_ACGGTAAG	15	0.0460123	0.194342	0.243896	0.187072	INDEL	15	326	0.99886	ENSG00000184445	ENSG00000184445	2.459	rs111686666
QTS000021	ftp://ftp.ebi.ac.uk/pub/databases/spot/eQTL/sumstats/QTS000021/QTD000384/QTD000384.all.tsv.gz	ENSG00000184445	12	123294207	A	ACGGTAAG	chr12_123294207_A_ACGGTAAG	15	0.0460123	0.194342	0.243896	0.187072	INDEL	15	326	0.99886	ENSG00000184445	ENSG00000184445	2.459	rs67977317
QTS000021	ftp://ftp.ebi.ac.uk/pub/databases/spot/eQTL/sumstats/QTS000021/QTD000384/QTD000384.all.tsv.gz	ENSG00000185344	12	123294207	A	ACGGTAAG	chr12_123294207_A_ACGGTAAG	15	0.0460123	0.43504	0.10803	0.138018	INDEL	15	326	0.99886	ENSG00000185344	ENSG00000185344	4.945	rs111686666
QTS000021	ftp://ftp.ebi.ac.uk/pub/databases/spot/eQTL/sumstats/QTS000021/QTD000384/QTD000384.all.tsv.gz	ENSG00000185344	12	123294207	A	ACGGTAAG	chr12_123294207_A_ACGGTAAG	15	0.0460123	0.43504	0.10803	0.138018	INDEL	15	326	0.99886	ENSG00000185344	ENSG00000185344	4.945	rs67977317
QTS000021	ftp://ftp.ebi.ac.uk/pub/databases/spot/eQTL/sumstats/QTS000021/QTD000384/QTD000384.all.tsv.gz	ENSG00000188026	12	123294207	A	ACGGTAAG	chr12_123294207_A_ACGGTAAG	15	0.0460123	0.256634	-0.249022	0.218674	INDEL	15	326	0.99886	ENSG00000188026	ENSG00000188026	2.213	rs111686666
QTS000021	ftp://ftp.ebi.ac.uk/pub/databases/spot/eQTL/sumstats/QTS000021/QTD000384/QTD000384.all.tsv.gz	ENSG00000188026	12	123294207	A	ACGGTAAG	chr12_123294207_A_ACGGTAAG	15	0.0460123	0.256634	-0.249022	0.218674	INDEL	15	326	0.99886	ENSG00000188026	ENSG00000188026	2.213	rs67977317
QTS000021	ftp://ftp.ebi.ac.uk/pub/databases/spot/eQTL/sumstats/QTS000021/QTD000384/QTD000384.all.tsv.gz	ENSG00000255398	12	123294207	A	ACGGTAAG	chr12_123294207_A_ACGGTAAG	15	0.0460123	0.889375	-0.0245977	0.176536	INDEL	15	326	0.99886	ENSG00000255398	ENSG00000255398	0.364	rs111686666
QTS000021	ftp://ftp.ebi.ac.uk/pub/databases/spot/eQTL/sumstats/QTS000021/QTD000384/QTD000384.all.tsv.gz	ENSG00000255398	12	123294207	A	ACGGTAAG	chr12_123294207_A_ACGGTAAG	15	0.0460123	0.889375	-0.0245977	0.176536	INDEL	15	326	0.99886	ENSG00000255398	ENSG00000255398	0.364	rs67977317
QTS000021	ftp://ftp.ebi.ac.uk/pub/databases/spot/eQTL/sumstats/QTS000021/QTD000384/QTD000384.all.tsv.gz	ENSG00000256092	12	123294207	A	ACGGTAAG	chr12_123294207_A_ACGGTAAG	15	0.0460123	0.0478515	0.440208	0.220628	INDEL	15	326	0.99886	ENSG00000256092	ENSG00000256092	1.078	rs111686666
QTS000021	ftp://ftp.ebi.ac.uk/pub/databases/spot/eQTL/sumstats/QTS000021/QTD000384/QTD000384.all.tsv.gz	ENSG00000256092	12	123294207	A	ACGGTAAG	chr12_123294207_A_ACGGTAAG	15	0.0460123	0.0478515	0.440208	0.220628	INDEL	15	326	0.99886	ENSG00000256092	ENSG00000256092	1.078	rs67977317
QTS000021	ftp://ftp.ebi.ac.uk/pub/databases/spot/eQTL/sumstats/QTS000021/QTD000384/QTD000384.all.tsv.gz	ENSG00000269938	12	123294207	A	ACGGTAAG	chr12_123294207_A_ACGGTAAG	15	0.0460123	0.225109	0.252476	0.207263	INDEL	15	326	0.99886	ENSG00000269938	ENSG00000269938	0.265	rs111686666
QTS000021	ftp://ftp.ebi.ac.uk/pub/databases/spot/eQTL/sumstats/QTS000021/QTD000384/QTD000384.all.tsv.gz	ENSG00000269938	12	123294207	A	ACGGTAAG	chr12_123294207_A_ACGGTAAG	15	0.0460123	0.225109	0.252476	0.207263	INDEL	15	326	0.99886	ENSG00000269938	ENSG00000269938	0.265	rs67977317
QTS000021	ftp://ftp.ebi.ac.uk/pub/databases/spot/eQTL/sumstats/QTS000021/QTD000384/QTD000384.all.tsv.gz	ENSG00000269997	12	123294207	A	ACGGTAAG	chr12_123294207_A_ACGGTAAG	15	0.0460123	0.899272	0.0300603	0.237072	INDEL	15	326	0.99886	ENSG00000269997	ENSG00000269997	0.819	rs111686666
QTS000021	ftp://ftp.ebi.ac.uk/pub/databases/spot/eQTL/sumstats/QTS000021/QTD000384/QTD000384.all.tsv.gz	ENSG00000269997	12	123294207	A	ACGGTAAG	chr12_123294207_A_ACGGTAAG	15	0.0460123	0.899272	0.0300603	0.237072	INDEL	15	326	0.99886	ENSG00000269997	ENSG00000269997	0.819	rs67977317
QTS000021	ftp://ftp.ebi.ac.uk/pub/databases/spot/eQTL/sumstats/QTS000021/QTD000384/QTD000384.all.tsv.gz	ENSG00000270048	12	123294207	A	ACGGTAAG	chr12_123294207_A_ACGGTAAG	15	0.0460123	0.386435	0.22255	0.256196	INDEL	15	326	0.99886	ENSG00000270048	ENSG00000270048	0.566	rs111686666
QTS000021	ftp://ftp.ebi.ac.uk/pub/databases/spot/eQTL/sumstats/QTS000021/QTD000384/QTD000384.all.tsv.gz	ENSG00000270048	12	123294207	A	ACGGTAAG	chr12_123294207_A_ACGGTAAG	15	0.0460123	0.386435	0.22255	0.256196	INDEL	15	326	0.99886	ENSG00000270048	ENSG00000270048	0.566	rs67977317
QTS000021	ftp://ftp.ebi.ac.uk/pub/databases/spot/eQTL/sumstats/QTS000021/QTD000384/QTD000384.all.tsv.gz	ENSG00000270061	12	123294207	A	ACGGTAAG	chr12_123294207_A_ACGGTAAG	15	0.0460123	0.00731595	0.629617	0.231501	INDEL	15	326	0.99886	ENSG00000270061	ENSG00000270061	1.212	rs111686666
QTS000021	ftp://ftp.ebi.ac.uk/pub/databases/spot/eQTL/sumstats/QTS000021/QTD000384/QTD000384.all.tsv.gz	ENSG00000270061	12	123294207	A	ACGGTAAG	chr12_123294207_A_ACGGTAAG	15	0.0460123	0.00731595	0.629617	0.231501	INDEL	15	326	0.99886	ENSG00000270061	ENSG00000270061	1.212	rs67977317
QTS000021	ftp://ftp.ebi.ac.uk/pub/databases/spot/eQTL/sumstats/QTS000021/QTD000384/QTD000384.all.tsv.gz	ENSG00000270095	12	123294207	A	ACGGTAAG	chr12_123294207_A_ACGGTAAG	15	0.0460123	0.730329	-0.0857422	0.248284	INDEL	15	326	0.99886	ENSG00000270095	ENSG00000270095	0	rs111686666
QTS000021	ftp://ftp.ebi.ac.uk/pub/databases/spot/eQTL/sumstats/QTS000021/QTD000384/QTD000384.all.tsv.gz	ENSG00000270095	12	123294207	A	ACGGTAAG	chr12_123294207_A_ACGGTAAG	15	0.0460123	0.730329	-0.0857422	0.248284	INDEL	15	326	0.99886	ENSG00000270095	ENSG00000270095	0	rs67977317
QTS000021	ftp://ftp.ebi.ac.uk/pub/databases/spot/eQTL/sumstats/QTS000021/QTD000384/QTD000384.all.tsv.gz	ENSG00000270130	12	123294207	A	ACGGTAAG	chr12_123294207_A_ACGGTAAG	15	0.0460123	0.918036	-0.0258597	0.250863	INDEL	15	326	0.99886	ENSG00000270130	ENSG00000270130	1.144	rs111686666
QTS000021	ftp://ftp.ebi.ac.uk/pub/databases/spot/eQTL/sumstats/QTS000021/QTD000384/QTD000384.all.tsv.gz	ENSG00000270130	12	123294207	A	ACGGTAAG	chr12_123294207_A_ACGGTAAG	15	0.0460123	0.918036	-0.0258597	0.250863	INDEL	15	326	0.99886	ENSG00000270130	ENSG00000270130	1.144	rs67977317
QTS000021	ftp://ftp.ebi.ac.uk/pub/databases/spot/eQTL/sumstats/QTS000021/QTD000384/QTD000384.all.tsv.gz	ENSG00000274191	12	123294207	A	ACGGTAAG	chr12_123294207_A_ACGGTAAG	15	0.0460123	0.858166	0.0388675	0.217112	INDEL	15	326	0.99886	ENSG00000274191	ENSG00000274191	0.509	rs111686666
QTS000021	ftp://ftp.ebi.ac.uk/pub/databases/spot/eQTL/sumstats/QTS000021/QTD000384/QTD000384.all.tsv.gz	ENSG00000274191	12	123294207	A	ACGGTAAG	chr12_123294207_A_ACGGTAAG	15	0.0460123	0.858166	0.0388675	0.217112	INDEL	15	326	0.99886	ENSG00000274191	ENSG00000274191	0.509	rs67977317
QTS000021	ftp://ftp.ebi.ac.uk/pub/databases/spot/eQTL/sumstats/QTS000021/QTD000384/QTD000384.all.tsv.gz	ENSG00000274427	12	123294207	A	ACGGTAAG	chr12_123294207_A_ACGGTAAG	15	0.0460123	0.342895	0.174272	0.183153	INDEL	15	326	0.99886	ENSG00000274427	ENSG00000274427	2.357	rs111686666
QTS000021	ftp://ftp.ebi.ac.uk/pub/databases/spot/eQTL/sumstats/QTS000021/QTD000384/QTD000384.all.tsv.gz	ENSG00000274427	12	123294207	A	ACGGTAAG	chr12_123294207_A_ACGGTAAG	15	0.0460123	0.342895	0.174272	0.183153	INDEL	15	326	0.99886	ENSG00000274427	ENSG00000274427	2.357	rs67977317
QTS000021	ftp://ftp.ebi.ac.uk/pub/databases/spot/eQTL/sumstats/QTS000021/QTD000384/QTD000384.all.tsv.gz	ENSG00000278112	12	123294207	A	ACGGTAAG	chr12_123294207_A_ACGGTAAG	15	0.0460123	0.357387	-0.20008	0.216716	INDEL	15	326	0.99886	ENSG00000278112	ENSG00000278112	1.927	rs111686666
QTS000021	ftp://ftp.ebi.ac.uk/pub/databases/spot/eQTL/sumstats/QTS000021/QTD000384/QTD000384.all.tsv.gz	ENSG00000278112	12	123294207	A	ACGGTAAG	chr12_123294207_A_ACGGTAAG	15	0.0460123	0.357387	-0.20008	0.216716	INDEL	15	326	0.99886	ENSG00000278112	ENSG00000278112	1.927	rs67977317
QTS000021	ftp://ftp.ebi.ac.uk/pub/databases/spot/eQTL/sumstats/QTS000021/QTD000384/QTD000384.all.tsv.gz	ENSG00000033030	12	123294257	GA	G	chr12_123294257_GA_G	108	0.5	0.69125	-0.0279199	0.0701616	INDEL	163	326	0.99559	ENSG00000033030	ENSG00000033030	10.776	rs34944099
QTS000021	ftp://ftp.ebi.ac.uk/pub/databases/spot/eQTL/sumstats/QTS000021/QTD000384/QTD000384.all.tsv.gz	ENSG00000033030	12	123294257	GA	G	chr12_123294257_GA_G	108	0.5	0.69125	-0.0279199	0.0701616	INDEL	163	326	0.99559	ENSG00000033030	ENSG00000033030	10.776	rs797008111
QTS000021	ftp://ftp.ebi.ac.uk/pub/databases/spot/eQTL/sumstats/QTS000021/QTD000384/QTD000384.all.tsv.gz	ENSG00000051825	12	123294257	GA	G	chr12_123294257_GA_G	108	0.5	0.160806	-0.0965914	0.0685322	INDEL	163	326	0.99559	ENSG00000051825	ENSG00000051825	1.422	rs34944099
QTS000021	ftp://ftp.ebi.ac.uk/pub/databases/spot/eQTL/sumstats/QTS000021/QTD000384/QTD000384.all.tsv.gz	ENSG00000051825	12	123294257	GA	G	chr12_123294257_GA_G	108	0.5	0.160806	-0.0965914	0.0685322	INDEL	163	326	0.99559	ENSG00000051825	ENSG00000051825	1.422	rs797008111
QTS000021	ftp://ftp.ebi.ac.uk/pub/databases/spot/eQTL/sumstats/QTS000021/QTD000384/QTD000384.all.tsv.gz	ENSG00000086598	12	123294257	GA	G	chr12_123294257_GA_G	108	0.5	0.278794	0.0788129	0.0725035	INDEL	163	326	0.99559	ENSG00000086598	ENSG00000086598	121.963	rs34944099
QTS000021	ftp://ftp.ebi.ac.uk/pub/databases/spot/eQTL/sumstats/QTS000021/QTD000384/QTD000384.all.tsv.gz	ENSG00000086598	12	123294257	GA	G	chr12_123294257_GA_G	108	0.5	0.278794	0.0788129	0.0725035	INDEL	163	326	0.99559	ENSG00000086598	ENSG00000086598	121.963	rs797008111
QTS000021	ftp://ftp.ebi.ac.uk/pub/databases/spot/eQTL/sumstats/QTS000021/QTD000384/QTD000384.all.tsv.gz	ENSG00000090975	12	123294257	GA	G	chr12_123294257_GA_G	108	0.5	0.0342288	0.214352	0.100298	INDEL	163	326	0.99559	ENSG00000090975	ENSG00000090975	0.489	rs34944099
QTS000021	ftp://ftp.ebi.ac.uk/pub/databases/spot/eQTL/sumstats/QTS000021/QTD000384/QTD000384.all.tsv.gz	ENSG00000090975	12	123294257	GA	G	chr12_123294257_GA_G	108	0.5	0.0342288	0.214352	0.100298	INDEL	163	326	0.99559	ENSG00000090975	ENSG00000090975	0.489	rs797008111
QTS000021	ftp://ftp.ebi.ac.uk/pub/databases/spot/eQTL/sumstats/QTS000021/QTD000384/QTD000384.all.tsv.gz	ENSG00000111011	12	123294257	GA	G	chr12_123294257_GA_G	108	0.5	0.0609279	-0.206664	0.109438	INDEL	163	326	0.99559	ENSG00000111011	ENSG00000111011	22.92	rs34944099
QTS000021	ftp://ftp.ebi.ac.uk/pub/databases/spot/eQTL/sumstats/QTS000021/QTD000384/QTD000384.all.tsv.gz	ENSG00000111011	12	123294257	GA	G	chr12_123294257_GA_G	108	0.5	0.0609279	-0.206664	0.109438	INDEL	163	326	0.99559	ENSG00000111011	ENSG00000111011	22.92	rs797008111
QTS000021	ftp://ftp.ebi.ac.uk/pub/databases/spot/eQTL/sumstats/QTS000021/QTD000384/QTD000384.all.tsv.gz	ENSG00000111328	12	123294257	GA	G	chr12_123294257_GA_G	108	0.5	0.021904	0.255627	0.110351	INDEL	163	326	0.99559	ENSG00000111328	ENSG00000111328	13.819	rs34944099
QTS000021	ftp://ftp.ebi.ac.uk/pub/databases/spot/eQTL/sumstats/QTS000021/QTD000384/QTD000384.all.tsv.gz	ENSG00000111328	12	123294257	GA	G	chr12_123294257_GA_G	108	0.5	0.021904	0.255627	0.110351	INDEL	163	326	0.99559	ENSG00000111328	ENSG00000111328	13.819	rs797008111
QTS000021	ftp://ftp.ebi.ac.uk/pub/databases/spot/eQTL/sumstats/QTS000021/QTD000384/QTD000384.all.tsv.gz	ENSG00000111358	12	123294257	GA	G	chr12_123294257_GA_G	108	0.5	0.474625	-0.049434	0.0689646	INDEL	163	326	0.99559	ENSG00000111358	ENSG00000111358	16.7	rs34944099
QTS000021	ftp://ftp.ebi.ac.uk/pub/databases/spot/eQTL/sumstats/QTS000021/QTD000384/QTD000384.all.tsv.gz	ENSG00000111358	12	123294257	GA	G	chr12_123294257_GA_G	108	0.5	0.474625	-0.049434	0.0689646	INDEL	163	326	0.99559	ENSG00000111358	ENSG00000111358	16.7	rs797008111
QTS000021	ftp://ftp.ebi.ac.uk/pub/databases/spot/eQTL/sumstats/QTS000021/QTD000384/QTD000384.all.tsv.gz	ENSG00000111361	12	123294257	GA	G	chr12_123294257_GA_G	108	0.5	0.242896	-0.120618	0.102876	INDEL	163	326	0.99559	ENSG00000111361	ENSG00000111361	46.001	rs34944099
QTS000021	ftp://ftp.ebi.ac.uk/pub/databases/spot/eQTL/sumstats/QTS000021/QTD000384/QTD000384.all.tsv.gz	ENSG00000111361	12	123294257	GA	G	chr12_123294257_GA_G	108	0.5	0.242896	-0.120618	0.102876	INDEL	163	326	0.99559	ENSG00000111361	ENSG00000111361	46.001	rs797008111
QTS000021	ftp://ftp.ebi.ac.uk/pub/databases/spot/eQTL/sumstats/QTS000021/QTD000384/QTD000384.all.tsv.gz	ENSG00000111364	12	123294257	GA	G	chr12_123294257_GA_G	108	0.5	0.125795	-0.136619	0.0887373	INDEL	163	326	0.99559	ENSG00000111364	ENSG00000111364	9.167	rs34944099
QTS000021	ftp://ftp.ebi.ac.uk/pub/databases/spot/eQTL/sumstats/QTS000021/QTD000384/QTD000384.all.tsv.gz	ENSG00000111364	12	123294257	GA	G	chr12_123294257_GA_G	108	0.5	0.125795	-0.136619	0.0887373	INDEL	163	326	0.99559	ENSG00000111364	ENSG00000111364	9.167	rs797008111
QTS000021	ftp://ftp.ebi.ac.uk/pub/databases/spot/eQTL/sumstats/QTS000021/QTD000384/QTD000384.all.tsv.gz	ENSG00000119242	12	123294257	GA	G	chr12_123294257_GA_G	108	0.5	0.918932	-0.0101087	0.0991509	INDEL	163	326	0.99559	ENSG00000119242	ENSG00000119242	20.888	rs34944099
QTS000021	ftp://ftp.ebi.ac.uk/pub/databases/spot/eQTL/sumstats/QTS000021/QTD000384/QTD000384.all.tsv.gz	ENSG00000119242	12	123294257	GA	G	chr12_123294257_GA_G	108	0.5	0.918932	-0.0101087	0.0991509	INDEL	163	326	0.99559	ENSG00000119242	ENSG00000119242	20.888	rs797008111
QTS000021	ftp://ftp.ebi.ac.uk/pub/databases/spot/eQTL/sumstats/QTS000021/QTD000384/QTD000384.all.tsv.gz	ENSG00000130779	12	123294257	GA	G	chr12_123294257_GA_G	108	0.5	0.844722	0.0123485	0.0629379	INDEL	163	326	0.99559	ENSG00000130779	ENSG00000130779	12.037	rs34944099
QTS000021	ftp://ftp.ebi.ac.uk/pub/databases/spot/eQTL/sumstats/QTS000021/QTD000384/QTD000384.all.tsv.gz	ENSG00000130779	12	123294257	GA	G	chr12_123294257_GA_G	108	0.5	0.844722	0.0123485	0.0629379	INDEL	163	326	0.99559	ENSG00000130779	ENSG00000130779	12.037	rs797008111
QTS000021	ftp://ftp.ebi.ac.uk/pub/databases/spot/eQTL/sumstats/QTS000021/QTD000384/QTD000384.all.tsv.gz	ENSG00000130921	12	123294257	GA	G	chr12_123294257_GA_G	108	0.5	0.18409	-0.0962511	0.0721253	INDEL	163	326	0.99559	ENSG00000130921	ENSG00000130921	3.291	rs34944099
QTS000021	ftp://ftp.ebi.ac.uk/pub/databases/spot/eQTL/sumstats/QTS000021/QTD000384/QTD000384.all.tsv.gz	ENSG00000130921	12	123294257	GA	G	chr12_123294257_GA_G	108	0.5	0.18409	-0.0962511	0.0721253	INDEL	163	326	0.99559	ENSG00000130921	ENSG00000130921	3.291	rs797008111
QTS000021	ftp://ftp.ebi.ac.uk/pub/databases/spot/eQTL/sumstats/QTS000021/QTD000384/QTD000384.all.tsv.gz	ENSG00000139697	12	123294257	GA	G	chr12_123294257_GA_G	108	0.5	0.844052	-0.00968798	0.0491629	INDEL	163	326	0.99559	ENSG00000139697	ENSG00000139697	14.415	rs34944099
QTS000021	ftp://ftp.ebi.ac.uk/pub/databases/spot/eQTL/sumstats/QTS000021/QTD000384/QTD000384.all.tsv.gz	ENSG00000139697	12	123294257	GA	G	chr12_123294257_GA_G	108	0.5	0.844052	-0.00968798	0.0491629	INDEL	163	326	0.99559	ENSG00000139697	ENSG00000139697	14.415	rs797008111
QTS000021	ftp://ftp.ebi.ac.uk/pub/databases/spot/eQTL/sumstats/QTS000021/QTD000384/QTD000384.all.tsv.gz	ENSG00000139722	12	123294257	GA	G	chr12_123294257_GA_G	108	0.5	0.135955	0.121133	0.0807992	INDEL	163	326	0.99559	ENSG00000139722	ENSG00000139722	31.608	rs34944099
QTS000021	ftp://ftp.ebi.ac.uk/pub/databases/spot/eQTL/sumstats/QTS000021/QTD000384/QTD000384.all.tsv.gz	ENSG00000139722	12	123294257	GA	G	chr12_123294257_GA_G	108	0.5	0.135955	0.121133	0.0807992	INDEL	163	326	0.99559	ENSG00000139722	ENSG00000139722	31.608	rs797008111
QTS000021	ftp://ftp.ebi.ac.uk/pub/databases/spot/eQTL/sumstats/QTS000021/QTD000384/QTD000384.all.tsv.gz	ENSG00000139726	12	123294257	GA	G	chr12_123294257_GA_G	108	0.5	0.223398	0.112031	0.091628	INDEL	163	326	0.99559	ENSG00000139726	ENSG00000139726	33.809	rs34944099
QTS000021	ftp://ftp.ebi.ac.uk/pub/databases/spot/eQTL/sumstats/QTS000021/QTD000384/QTD000384.all.tsv.gz	ENSG00000139726	12	123294257	GA	G	chr12_123294257_GA_G	108	0.5	0.223398	0.112031	0.091628	INDEL	163	326	0.99559	ENSG00000139726	ENSG00000139726	33.809	rs797008111
QTS000021	ftp://ftp.ebi.ac.uk/pub/databases/spot/eQTL/sumstats/QTS000021/QTD000384/QTD000384.all.tsv.gz	ENSG00000150977	12	123294257	GA	G	chr12_123294257_GA_G	108	0.5	0.149184	-0.17621	0.121527	INDEL	163	326	0.99559	ENSG00000150977	ENSG00000150977	146.737	rs34944099
QTS000021	ftp://ftp.ebi.ac.uk/pub/databases/spot/eQTL/sumstats/QTS000021/QTD000384/QTD000384.all.tsv.gz	ENSG00000150977	12	123294257	GA	G	chr12_123294257_GA_G	108	0.5	0.149184	-0.17621	0.121527	INDEL	163	326	0.99559	ENSG00000150977	ENSG00000150977	146.737	rs797008111
QTS000021	ftp://ftp.ebi.ac.uk/pub/databases/spot/eQTL/sumstats/QTS000021/QTD000384/QTD000384.all.tsv.gz	ENSG00000168778	12	123294257	GA	G	chr12_123294257_GA_G	108	0.5	0.952928	0.00689765	0.116653	INDEL	163	326	0.99559	ENSG00000168778	ENSG00000168778	3.086	rs34944099
QTS000021	ftp://ftp.ebi.ac.uk/pub/databases/spot/eQTL/sumstats/QTS000021/QTD000384/QTD000384.all.tsv.gz	ENSG00000168778	12	123294257	GA	G	chr12_123294257_GA_G	108	0.5	0.952928	0.00689765	0.116653	INDEL	163	326	0.99559	ENSG00000168778	ENSG00000168778	3.086	rs797008111
QTS000021	ftp://ftp.ebi.ac.uk/pub/databases/spot/eQTL/sumstats/QTS000021/QTD000384/QTD000384.all.tsv.gz	ENSG00000179195	12	123294257	GA	G	chr12_123294257_GA_G	108	0.5	0.877946	0.00730162	0.0474627	INDEL	163	326	0.99559	ENSG00000179195	ENSG00000179195	27.254	rs34944099
QTS000021	ftp://ftp.ebi.ac.uk/pub/databases/spot/eQTL/sumstats/QTS000021/QTD000384/QTD000384.all.tsv.gz	ENSG00000179195	12	123294257	GA	G	chr12_123294257_GA_G	108	0.5	0.877946	0.00730162	0.0474627	INDEL	163	326	0.99559	ENSG00000179195	ENSG00000179195	27.254	rs797008111
QTS000021	ftp://ftp.ebi.ac.uk/pub/databases/spot/eQTL/sumstats/QTS000021/QTD000384/QTD000384.all.tsv.gz	ENSG00000182196	12	123294257	GA	G	chr12_123294257_GA_G	108	0.5	0.223541	0.11899	0.0973504	INDEL	163	326	0.99559	ENSG00000182196	ENSG00000182196	1.662	rs34944099
QTS000021	ftp://ftp.ebi.ac.uk/pub/databases/spot/eQTL/sumstats/QTS000021/QTD000384/QTD000384.all.tsv.gz	ENSG00000182196	12	123294257	GA	G	chr12_123294257_GA_G	108	0.5	0.223541	0.11899	0.0973504	INDEL	163	326	0.99559	ENSG00000182196	ENSG00000182196	1.662	rs797008111
QTS000021	ftp://ftp.ebi.ac.uk/pub/databases/spot/eQTL/sumstats/QTS000021/QTD000384/QTD000384.all.tsv.gz	ENSG00000182782	12	123294257	GA	G	chr12_123294257_GA_G	108	0.5	0.818173	-0.0239565	0.104021	INDEL	163	326	0.99559	ENSG00000182782	ENSG00000182782	1.052	rs34944099
QTS000021	ftp://ftp.ebi.ac.uk/pub/databases/spot/eQTL/sumstats/QTS000021/QTD000384/QTD000384.all.tsv.gz	ENSG00000182782	12	123294257	GA	G	chr12_123294257_GA_G	108	0.5	0.818173	-0.0239565	0.104021	INDEL	163	326	0.99559	ENSG00000182782	ENSG00000182782	1.052	rs797008111
QTS000021	ftp://ftp.ebi.ac.uk/pub/databases/spot/eQTL/sumstats/QTS000021/QTD000384/QTD000384.all.tsv.gz	ENSG00000183955	12	123294257	GA	G	chr12_123294257_GA_G	108	0.5	0.655738	0.045453	0.101751	INDEL	163	326	0.99559	ENSG00000183955	ENSG00000183955	26.575	rs34944099
QTS000021	ftp://ftp.ebi.ac.uk/pub/databases/spot/eQTL/sumstats/QTS000021/QTD000384/QTD000384.all.tsv.gz	ENSG00000183955	12	123294257	GA	G	chr12_123294257_GA_G	108	0.5	0.655738	0.045453	0.101751	INDEL	163	326	0.99559	ENSG00000183955	ENSG00000183955	26.575	rs797008111
QTS000021	ftp://ftp.ebi.ac.uk/pub/databases/spot/eQTL/sumstats/QTS000021/QTD000384/QTD000384.all.tsv.gz	ENSG00000184209	12	123294257	GA	G	chr12_123294257_GA_G	108	0.5	0.792441	-0.0111262	0.0422058	INDEL	163	326	0.99559	ENSG00000184209	ENSG00000184209	18.665	rs34944099
QTS000021	ftp://ftp.ebi.ac.uk/pub/databases/spot/eQTL/sumstats/QTS000021/QTD000384/QTD000384.all.tsv.gz	ENSG00000184209	12	123294257	GA	G	chr12_123294257_GA_G	108	0.5	0.792441	-0.0111262	0.0422058	INDEL	163	326	0.99559	ENSG00000184209	ENSG00000184209	18.665	rs797008111
QTS000021	ftp://ftp.ebi.ac.uk/pub/databases/spot/eQTL/sumstats/QTS000021/QTD000384/QTD000384.all.tsv.gz	ENSG00000184445	12	123294257	GA	G	chr12_123294257_GA_G	108	0.5	0.925377	0.00884691	0.0942939	INDEL	163	326	0.99559	ENSG00000184445	ENSG00000184445	2.459	rs34944099
QTS000021	ftp://ftp.ebi.ac.uk/pub/databases/spot/eQTL/sumstats/QTS000021/QTD000384/QTD000384.all.tsv.gz	ENSG00000184445	12	123294257	GA	G	chr12_123294257_GA_G	108	0.5	0.925377	0.00884691	0.0942939	INDEL	163	326	0.99559	ENSG00000184445	ENSG00000184445	2.459	rs797008111
QTS000021	ftp://ftp.ebi.ac.uk/pub/databases/spot/eQTL/sumstats/QTS000021/QTD000384/QTD000384.all.tsv.gz	ENSG00000185344	12	123294257	GA	G	chr12_123294257_GA_G	108	0.5	0.500486	0.0467436	0.0692104	INDEL	163	326	0.99559	ENSG00000185344	ENSG00000185344	4.945	rs34944099
QTS000021	ftp://ftp.ebi.ac.uk/pub/databases/spot/eQTL/sumstats/QTS000021/QTD000384/QTD000384.all.tsv.gz	ENSG00000185344	12	123294257	GA	G	chr12_123294257_GA_G	108	0.5	0.500486	0.0467436	0.0692104	INDEL	163	326	0.99559	ENSG00000185344	ENSG00000185344	4.945	rs797008111
QTS000021	ftp://ftp.ebi.ac.uk/pub/databases/spot/eQTL/sumstats/QTS000021/QTD000384/QTD000384.all.tsv.gz	ENSG00000188026	12	123294257	GA	G	chr12_123294257_GA_G	108	0.5	0.784209	0.0301905	0.110049	INDEL	163	326	0.99559	ENSG00000188026	ENSG00000188026	2.213	rs34944099
QTS000021	ftp://ftp.ebi.ac.uk/pub/databases/spot/eQTL/sumstats/QTS000021/QTD000384/QTD000384.all.tsv.gz	ENSG00000188026	12	123294257	GA	G	chr12_123294257_GA_G	108	0.5	0.784209	0.0301905	0.110049	INDEL	163	326	0.99559	ENSG00000188026	ENSG00000188026	2.213	rs797008111
QTS000021	ftp://ftp.ebi.ac.uk/pub/databases/spot/eQTL/sumstats/QTS000021/QTD000384/QTD000384.all.tsv.gz	ENSG00000255398	12	123294257	GA	G	chr12_123294257_GA_G	108	0.5	0.662756	0.038642	0.088428	INDEL	163	326	0.99559	ENSG00000255398	ENSG00000255398	0.364	rs34944099
QTS000021	ftp://ftp.ebi.ac.uk/pub/databases/spot/eQTL/sumstats/QTS000021/QTD000384/QTD000384.all.tsv.gz	ENSG00000255398	12	123294257	GA	G	chr12_123294257_GA_G	108	0.5	0.662756	0.038642	0.088428	INDEL	163	326	0.99559	ENSG00000255398	ENSG00000255398	0.364	rs797008111
QTS000021	ftp://ftp.ebi.ac.uk/pub/databases/spot/eQTL/sumstats/QTS000021/QTD000384/QTD000384.all.tsv.gz	ENSG00000256092	12	123294257	GA	G	chr12_123294257_GA_G	108	0.5	0.120341	0.173643	0.111142	INDEL	163	326	0.99559	ENSG00000256092	ENSG00000256092	1.078	rs34944099
QTS000021	ftp://ftp.ebi.ac.uk/pub/databases/spot/eQTL/sumstats/QTS000021/QTD000384/QTD000384.all.tsv.gz	ENSG00000256092	12	123294257	GA	G	chr12_123294257_GA_G	108	0.5	0.120341	0.173643	0.111142	INDEL	163	326	0.99559	ENSG00000256092	ENSG00000256092	1.078	rs797008111
QTS000021	ftp://ftp.ebi.ac.uk/pub/databases/spot/eQTL/sumstats/QTS000021/QTD000384/QTD000384.all.tsv.gz	ENSG00000269938	12	123294257	GA	G	chr12_123294257_GA_G	108	0.5	0.2265	-0.126163	0.103883	INDEL	163	326	0.99559	ENSG00000269938	ENSG00000269938	0.265	rs34944099
QTS000021	ftp://ftp.ebi.ac.uk/pub/databases/spot/eQTL/sumstats/QTS000021/QTD000384/QTD000384.all.tsv.gz	ENSG00000269938	12	123294257	GA	G	chr12_123294257_GA_G	108	0.5	0.2265	-0.126163	0.103883	INDEL	163	326	0.99559	ENSG00000269938	ENSG00000269938	0.265	rs797008111
QTS000021	ftp://ftp.ebi.ac.uk/pub/databases/spot/eQTL/sumstats/QTS000021/QTD000384/QTD000384.all.tsv.gz	ENSG00000269997	12	123294257	GA	G	chr12_123294257_GA_G	108	0.5	0.12921	0.179887	0.117902	INDEL	163	326	0.99559	ENSG00000269997	ENSG00000269997	0.819	rs34944099
QTS000021	ftp://ftp.ebi.ac.uk/pub/databases/spot/eQTL/sumstats/QTS000021/QTD000384/QTD000384.all.tsv.gz	ENSG00000269997	12	123294257	GA	G	chr12_123294257_GA_G	108	0.5	0.12921	0.179887	0.117902	INDEL	163	326	0.99559	ENSG00000269997	ENSG00000269997	0.819	rs797008111
QTS000021	ftp://ftp.ebi.ac.uk/pub/databases/spot/eQTL/sumstats/QTS000021/QTD000384/QTD000384.all.tsv.gz	ENSG00000270048	12	123294257	GA	G	chr12_123294257_GA_G	108	0.5	0.0820683	0.223073	0.127419	INDEL	163	326	0.99559	ENSG00000270048	ENSG00000270048	0.566	rs34944099
QTS000021	ftp://ftp.ebi.ac.uk/pub/databases/spot/eQTL/sumstats/QTS000021/QTD000384/QTD000384.all.tsv.gz	ENSG00000270048	12	123294257	GA	G	chr12_123294257_GA_G	108	0.5	0.0820683	0.223073	0.127419	INDEL	163	326	0.99559	ENSG00000270048	ENSG00000270048	0.566	rs797008111
QTS000021	ftp://ftp.ebi.ac.uk/pub/databases/spot/eQTL/sumstats/QTS000021/QTD000384/QTD000384.all.tsv.gz	ENSG00000270061	12	123294257	GA	G	chr12_123294257_GA_G	108	0.5	0.0578369	-0.224539	0.11745	INDEL	163	326	0.99559	ENSG00000270061	ENSG00000270061	1.212	rs34944099
QTS000021	ftp://ftp.ebi.ac.uk/pub/databases/spot/eQTL/sumstats/QTS000021/QTD000384/QTD000384.all.tsv.gz	ENSG00000270061	12	123294257	GA	G	chr12_123294257_GA_G	108	0.5	0.0578369	-0.224539	0.11745	INDEL	163	326	0.99559	ENSG00000270061	ENSG00000270061	1.212	rs797008111
QTS000021	ftp://ftp.ebi.ac.uk/pub/databases/spot/eQTL/sumstats/QTS000021/QTD000384/QTD000384.all.tsv.gz	ENSG00000270095	12	123294257	GA	G	chr12_123294257_GA_G	108	0.5	0.795008	-0.0323948	0.12446	INDEL	163	326	0.99559	ENSG00000270095	ENSG00000270095	0	rs34944099
QTS000021	ftp://ftp.ebi.ac.uk/pub/databases/spot/eQTL/sumstats/QTS000021/QTD000384/QTD000384.all.tsv.gz	ENSG00000270095	12	123294257	GA	G	chr12_123294257_GA_G	108	0.5	0.795008	-0.0323948	0.12446	INDEL	163	326	0.99559	ENSG00000270095	ENSG00000270095	0	rs797008111
QTS000021	ftp://ftp.ebi.ac.uk/pub/databases/spot/eQTL/sumstats/QTS000021/QTD000384/QTD000384.all.tsv.gz	ENSG00000270130	12	123294257	GA	G	chr12_123294257_GA_G	108	0.5	0.628127	0.0609807	0.125636	INDEL	163	326	0.99559	ENSG00000270130	ENSG00000270130	1.144	rs34944099
QTS000021	ftp://ftp.ebi.ac.uk/pub/databases/spot/eQTL/sumstats/QTS000021/QTD000384/QTD000384.all.tsv.gz	ENSG00000270130	12	123294257	GA	G	chr12_123294257_GA_G	108	0.5	0.628127	0.0609807	0.125636	INDEL	163	326	0.99559	ENSG00000270130	ENSG00000270130	1.144	rs797008111
QTS000021	ftp://ftp.ebi.ac.uk/pub/databases/spot/eQTL/sumstats/QTS000021/QTD000384/QTD000384.all.tsv.gz	ENSG00000274191	12	123294257	GA	G	chr12_123294257_GA_G	108	0.5	0.441206	0.0838717	0.108609	INDEL	163	326	0.99559	ENSG00000274191	ENSG00000274191	0.509	rs34944099
QTS000021	ftp://ftp.ebi.ac.uk/pub/databases/spot/eQTL/sumstats/QTS000021/QTD000384/QTD000384.all.tsv.gz	ENSG00000274191	12	123294257	GA	G	chr12_123294257_GA_G	108	0.5	0.441206	0.0838717	0.108609	INDEL	163	326	0.99559	ENSG00000274191	ENSG00000274191	0.509	rs797008111
QTS000021	ftp://ftp.ebi.ac.uk/pub/databases/spot/eQTL/sumstats/QTS000021/QTD000384/QTD000384.all.tsv.gz	ENSG00000274427	12	123294257	GA	G	chr12_123294257_GA_G	108	0.5	0.181818	-0.122774	0.0915209	INDEL	163	326	0.99559	ENSG00000274427	ENSG00000274427	2.357	rs34944099
QTS000021	ftp://ftp.ebi.ac.uk/pub/databases/spot/eQTL/sumstats/QTS000021/QTD000384/QTD000384.all.tsv.gz	ENSG00000274427	12	123294257	GA	G	chr12_123294257_GA_G	108	0.5	0.181818	-0.122774	0.0915209	INDEL	163	326	0.99559	ENSG00000274427	ENSG00000274427	2.357	rs797008111
QTS000021	ftp://ftp.ebi.ac.uk/pub/databases/spot/eQTL/sumstats/QTS000021/QTD000384/QTD000384.all.tsv.gz	ENSG00000278112	12	123294257	GA	G	chr12_123294257_GA_G	108	0.5	0.395285	0.0926407	0.108663	INDEL	163	326	0.99559	ENSG00000278112	ENSG00000278112	1.927	rs34944099
QTS000021	ftp://ftp.ebi.ac.uk/pub/databases/spot/eQTL/sumstats/QTS000021/QTD000384/QTD000384.all.tsv.gz	ENSG00000278112	12	123294257	GA	G	chr12_123294257_GA_G	108	0.5	0.395285	0.0926407	0.108663	INDEL	163	326	0.99559	ENSG00000278112	ENSG00000278112	1.927	rs797008111
QTS000021	ftp://ftp.ebi.ac.uk/pub/databases/spot/eQTL/sumstats/QTS000021/QTD000384/QTD000384.all.tsv.gz	ENSG00000033030	12	123294634	CAA	C	chr12_123294634_CAA_C	24	0.0736196	0.466307	-0.0953556	0.130554	INDEL	23	326	0.71498	ENSG00000033030	ENSG00000033030	10.776	rs1189691590
QTS000021	ftp://ftp.ebi.ac.uk/pub/databases/spot/eQTL/sumstats/QTS000021/QTD000384/QTD000384.all.tsv.gz	ENSG00000051825	12	123294634	CAA	C	chr12_123294634_CAA_C	24	0.0736196	0.466905	-0.0935885	0.128307	INDEL	23	326	0.71498	ENSG00000051825	ENSG00000051825	1.422	rs1189691590
QTS000021	ftp://ftp.ebi.ac.uk/pub/databases/spot/eQTL/sumstats/QTS000021/QTD000384/QTD000384.all.tsv.gz	ENSG00000086598	12	123294634	CAA	C	chr12_123294634_CAA_C	24	0.0736196	0.94727	-0.00898449	0.135619	INDEL	23	326	0.71498	ENSG00000086598	ENSG00000086598	121.963	rs1189691590
QTS000021	ftp://ftp.ebi.ac.uk/pub/databases/spot/eQTL/sumstats/QTS000021/QTD000384/QTD000384.all.tsv.gz	ENSG00000090975	12	123294634	CAA	C	chr12_123294634_CAA_C	24	0.0736196	0.331526	0.184252	0.189123	INDEL	23	326	0.71498	ENSG00000090975	ENSG00000090975	0.489	rs1189691590
QTS000021	ftp://ftp.ebi.ac.uk/pub/databases/spot/eQTL/sumstats/QTS000021/QTD000384/QTD000384.all.tsv.gz	ENSG00000111011	12	123294634	CAA	C	chr12_123294634_CAA_C	24	0.0736196	0.646313	-0.0948128	0.206191	INDEL	23	326	0.71498	ENSG00000111011	ENSG00000111011	22.92	rs1189691590
QTS000021	ftp://ftp.ebi.ac.uk/pub/databases/spot/eQTL/sumstats/QTS000021/QTD000384/QTD000384.all.tsv.gz	ENSG00000111328	12	123294634	CAA	C	chr12_123294634_CAA_C	24	0.0736196	0.854194	0.0385243	0.209268	INDEL	23	326	0.71498	ENSG00000111328	ENSG00000111328	13.819	rs1189691590
QTS000021	ftp://ftp.ebi.ac.uk/pub/databases/spot/eQTL/sumstats/QTS000021/QTD000384/QTD000384.all.tsv.gz	ENSG00000111358	12	123294634	CAA	C	chr12_123294634_CAA_C	24	0.0736196	0.510191	0.0848431	0.128523	INDEL	23	326	0.71498	ENSG00000111358	ENSG00000111358	16.7	rs1189691590
QTS000021	ftp://ftp.ebi.ac.uk/pub/databases/spot/eQTL/sumstats/QTS000021/QTD000384/QTD000384.all.tsv.gz	ENSG00000111361	12	123294634	CAA	C	chr12_123294634_CAA_C	24	0.0736196	0.489753	0.133117	0.192247	INDEL	23	326	0.71498	ENSG00000111361	ENSG00000111361	46.001	rs1189691590
QTS000021	ftp://ftp.ebi.ac.uk/pub/databases/spot/eQTL/sumstats/QTS000021/QTD000384/QTD000384.all.tsv.gz	ENSG00000111364	12	123294634	CAA	C	chr12_123294634_CAA_C	24	0.0736196	0.91006	-0.0188563	0.16664	INDEL	23	326	0.71498	ENSG00000111364	ENSG00000111364	9.167	rs1189691590
QTS000021	ftp://ftp.ebi.ac.uk/pub/databases/spot/eQTL/sumstats/QTS000021/QTD000384/QTD000384.all.tsv.gz	ENSG00000119242	12	123294634	CAA	C	chr12_123294634_CAA_C	24	0.0736196	0.068424	0.335307	0.182669	INDEL	23	326	0.71498	ENSG00000119242	ENSG00000119242	20.888	rs1189691590
QTS000021	ftp://ftp.ebi.ac.uk/pub/databases/spot/eQTL/sumstats/QTS000021/QTD000384/QTD000384.all.tsv.gz	ENSG00000130779	12	123294634	CAA	C	chr12_123294634_CAA_C	24	0.0736196	0.164921	0.162606	0.116512	INDEL	23	326	0.71498	ENSG00000130779	ENSG00000130779	12.037	rs1189691590
QTS000021	ftp://ftp.ebi.ac.uk/pub/databases/spot/eQTL/sumstats/QTS000021/QTD000384/QTD000384.all.tsv.gz	ENSG00000130921	12	123294634	CAA	C	chr12_123294634_CAA_C	24	0.0736196	0.519065	0.0872509	0.134994	INDEL	23	326	0.71498	ENSG00000130921	ENSG00000130921	3.291	rs1189691590
QTS000021	ftp://ftp.ebi.ac.uk/pub/databases/spot/eQTL/sumstats/QTS000021/QTD000384/QTD000384.all.tsv.gz	ENSG00000139697	12	123294634	CAA	C	chr12_123294634_CAA_C	24	0.0736196	0.227636	0.110437	0.0911575	INDEL	23	326	0.71498	ENSG00000139697	ENSG00000139697	14.415	rs1189691590
QTS000021	ftp://ftp.ebi.ac.uk/pub/databases/spot/eQTL/sumstats/QTS000021/QTD000384/QTD000384.all.tsv.gz	ENSG00000139722	12	123294634	CAA	C	chr12_123294634_CAA_C	24	0.0736196	0.478188	0.107663	0.151419	INDEL	23	326	0.71498	ENSG00000139722	ENSG00000139722	31.608	rs1189691590
QTS000021	ftp://ftp.ebi.ac.uk/pub/databases/spot/eQTL/sumstats/QTS000021/QTD000384/QTD000384.all.tsv.gz	ENSG00000139726	12	123294634	CAA	C	chr12_123294634_CAA_C	24	0.0736196	0.304076	0.176314	0.170961	INDEL	23	326	0.71498	ENSG00000139726	ENSG00000139726	33.809	rs1189691590
QTS000021	ftp://ftp.ebi.ac.uk/pub/databases/spot/eQTL/sumstats/QTS000021/QTD000384/QTD000384.all.tsv.gz	ENSG00000150977	12	123294634	CAA	C	chr12_123294634_CAA_C	24	0.0736196	0.133323	-0.341562	0.226287	INDEL	23	326	0.71498	ENSG00000150977	ENSG00000150977	146.737	rs1189691590
QTS000021	ftp://ftp.ebi.ac.uk/pub/databases/spot/eQTL/sumstats/QTS000021/QTD000384/QTD000384.all.tsv.gz	ENSG00000168778	12	123294634	CAA	C	chr12_123294634_CAA_C	24	0.0736196	0.0988934	0.357618	0.215343	INDEL	23	326	0.71498	ENSG00000168778	ENSG00000168778	3.086	rs1189691590
QTS000021	ftp://ftp.ebi.ac.uk/pub/databases/spot/eQTL/sumstats/QTS000021/QTD000384/QTD000384.all.tsv.gz	ENSG00000179195	12	123294634	CAA	C	chr12_123294634_CAA_C	24	0.0736196	0.0747425	0.157016	0.087489	INDEL	23	326	0.71498	ENSG00000179195	ENSG00000179195	27.254	rs1189691590
QTS000021	ftp://ftp.ebi.ac.uk/pub/databases/spot/eQTL/sumstats/QTS000021/QTD000384/QTD000384.all.tsv.gz	ENSG00000182196	12	123294634	CAA	C	chr12_123294634_CAA_C	24	0.0736196	0.356475	0.168131	0.181764	INDEL	23	326	0.71498	ENSG00000182196	ENSG00000182196	1.662	rs1189691590
QTS000021	ftp://ftp.ebi.ac.uk/pub/databases/spot/eQTL/sumstats/QTS000021/QTD000384/QTD000384.all.tsv.gz	ENSG00000182782	12	123294634	CAA	C	chr12_123294634_CAA_C	24	0.0736196	0.566082	-0.111356	0.193622	INDEL	23	326	0.71498	ENSG00000182782	ENSG00000182782	1.052	rs1189691590
QTS000021	ftp://ftp.ebi.ac.uk/pub/databases/spot/eQTL/sumstats/QTS000021/QTD000384/QTD000384.all.tsv.gz	ENSG00000183955	12	123294634	CAA	C	chr12_123294634_CAA_C	24	0.0736196	0.583587	-0.104108	0.189508	INDEL	23	326	0.71498	ENSG00000183955	ENSG00000183955	26.575	rs1189691590
QTS000021	ftp://ftp.ebi.ac.uk/pub/databases/spot/eQTL/sumstats/QTS000021/QTD000384/QTD000384.all.tsv.gz	ENSG00000184209	12	123294634	CAA	C	chr12_123294634_CAA_C	24	0.0736196	0.401141	0.0660685	0.0784652	INDEL	23	326	0.71498	ENSG00000184209	ENSG00000184209	18.665	rs1189691590
QTS000021	ftp://ftp.ebi.ac.uk/pub/databases/spot/eQTL/sumstats/QTS000021/QTD000384/QTD000384.all.tsv.gz	ENSG00000184445	12	123294634	CAA	C	chr12_123294634_CAA_C	24	0.0736196	0.219848	0.215369	0.174792	INDEL	23	326	0.71498	ENSG00000184445	ENSG00000184445	2.459	rs1189691590
QTS000021	ftp://ftp.ebi.ac.uk/pub/databases/spot/eQTL/sumstats/QTS000021/QTD000384/QTD000384.all.tsv.gz	ENSG00000185344	12	123294634	CAA	C	chr12_123294634_CAA_C	24	0.0736196	0.4709	0.0931916	0.128919	INDEL	23	326	0.71498	ENSG00000185344	ENSG00000185344	4.945	rs1189691590
QTS000021	ftp://ftp.ebi.ac.uk/pub/databases/spot/eQTL/sumstats/QTS000021/QTD000384/QTD000384.all.tsv.gz	ENSG00000188026	12	123294634	CAA	C	chr12_123294634_CAA_C	24	0.0736196	0.00685664	-0.548623	0.200068	INDEL	23	326	0.71498	ENSG00000188026	ENSG00000188026	2.213	rs1189691590
QTS000021	ftp://ftp.ebi.ac.uk/pub/databases/spot/eQTL/sumstats/QTS000021/QTD000384/QTD000384.all.tsv.gz	ENSG00000255398	12	123294634	CAA	C	chr12_123294634_CAA_C	24	0.0736196	0.455291	-0.123179	0.164547	INDEL	23	326	0.71498	ENSG00000255398	ENSG00000255398	0.364	rs1189691590
QTS000021	ftp://ftp.ebi.ac.uk/pub/databases/spot/eQTL/sumstats/QTS000021/QTD000384/QTD000384.all.tsv.gz	ENSG00000256092	12	123294634	CAA	C	chr12_123294634_CAA_C	24	0.0736196	0.311536	-0.211269	0.208049	INDEL	23	326	0.71498	ENSG00000256092	ENSG00000256092	1.078	rs1189691590
QTS000021	ftp://ftp.ebi.ac.uk/pub/databases/spot/eQTL/sumstats/QTS000021/QTD000384/QTD000384.all.tsv.gz	ENSG00000269938	12	123294634	CAA	C	chr12_123294634_CAA_C	24	0.0736196	0.654507	-0.0871618	0.194376	INDEL	23	326	0.71498	ENSG00000269938	ENSG00000269938	0.265	rs1189691590
QTS000021	ftp://ftp.ebi.ac.uk/pub/databases/spot/eQTL/sumstats/QTS000021/QTD000384/QTD000384.all.tsv.gz	ENSG00000269997	12	123294634	CAA	C	chr12_123294634_CAA_C	24	0.0736196	0.565683	-0.127313	0.221139	INDEL	23	326	0.71498	ENSG00000269997	ENSG00000269997	0.819	rs1189691590
QTS000021	ftp://ftp.ebi.ac.uk/pub/databases/spot/eQTL/sumstats/QTS000021/QTD000384/QTD000384.all.tsv.gz	ENSG00000270048	12	123294634	CAA	C	chr12_123294634_CAA_C	24	0.0736196	0.594738	0.127746	0.239612	INDEL	23	326	0.71498	ENSG00000270048	ENSG00000270048	0.566	rs1189691590
QTS000021	ftp://ftp.ebi.ac.uk/pub/databases/spot/eQTL/sumstats/QTS000021/QTD000384/QTD000384.all.tsv.gz	ENSG00000270061	12	123294634	CAA	C	chr12_123294634_CAA_C	24	0.0736196	0.287716	-0.235443	0.220662	INDEL	23	326	0.71498	ENSG00000270061	ENSG00000270061	1.212	rs1189691590
QTS000021	ftp://ftp.ebi.ac.uk/pub/databases/spot/eQTL/sumstats/QTS000021/QTD000384/QTD000384.all.tsv.gz	ENSG00000270095	12	123294634	CAA	C	chr12_123294634_CAA_C	24	0.0736196	0.286458	0.247169	0.231046	INDEL	23	326	0.71498	ENSG00000270095	ENSG00000270095	0	rs1189691590
QTS000021	ftp://ftp.ebi.ac.uk/pub/databases/spot/eQTL/sumstats/QTS000021/QTD000384/QTD000384.all.tsv.gz	ENSG00000270130	12	123294634	CAA	C	chr12_123294634_CAA_C	24	0.0736196	0.867839	0.0390459	0.234239	INDEL	23	326	0.71498	ENSG00000270130	ENSG00000270130	1.144	rs1189691590
QTS000021	ftp://ftp.ebi.ac.uk/pub/databases/spot/eQTL/sumstats/QTS000021/QTD000384/QTD000384.all.tsv.gz	ENSG00000274191	12	123294634	CAA	C	chr12_123294634_CAA_C	24	0.0736196	0.653456	0.0911546	0.20262	INDEL	23	326	0.71498	ENSG00000274191	ENSG00000274191	0.509	rs1189691590
QTS000021	ftp://ftp.ebi.ac.uk/pub/databases/spot/eQTL/sumstats/QTS000021/QTD000384/QTD000384.all.tsv.gz	ENSG00000274427	12	123294634	CAA	C	chr12_123294634_CAA_C	24	0.0736196	0.135526	-0.25553	0.170257	INDEL	23	326	0.71498	ENSG00000274427	ENSG00000274427	2.357	rs1189691590
QTS000021	ftp://ftp.ebi.ac.uk/pub/databases/spot/eQTL/sumstats/QTS000021/QTD000384/QTD000384.all.tsv.gz	ENSG00000278112	12	123294634	CAA	C	chr12_123294634_CAA_C	24	0.0736196	0.183658	-0.269483	0.201736	INDEL	23	326	0.71498	ENSG00000278112	ENSG00000278112	1.927	rs1189691590
QTS000021	ftp://ftp.ebi.ac.uk/pub/databases/spot/eQTL/sumstats/QTS000021/QTD000384/QTD000384.all.tsv.gz	ENSG00000033030	12	123294652	AAAAAAAAAAG	A	chr12_123294652_AAAAAAAAAAG_A	8	0.0245399	0.615233	0.0997572	0.198055	INDEL	8	326	0.89142	ENSG00000033030	ENSG00000033030	10.776	rs1226667656
QTS000021	ftp://ftp.ebi.ac.uk/pub/databases/spot/eQTL/sumstats/QTS000021/QTD000384/QTD000384.all.tsv.gz	ENSG00000051825	12	123294652	AAAAAAAAAAG	A	chr12_123294652_AAAAAAAAAAG_A	8	0.0245399	0.182502	0.25936	0.193642	INDEL	8	326	0.89142	ENSG00000051825	ENSG00000051825	1.422	rs1226667656
QTS000021	ftp://ftp.ebi.ac.uk/pub/databases/spot/eQTL/sumstats/QTS000021/QTD000384/QTD000384.all.tsv.gz	ENSG00000086598	12	123294652	AAAAAAAAAAG	A	chr12_123294652_AAAAAAAAAAG_A	8	0.0245399	0.136249	0.305613	0.204006	INDEL	8	326	0.89142	ENSG00000086598	ENSG00000086598	121.963	rs1226667656
QTS000021	ftp://ftp.ebi.ac.uk/pub/databases/spot/eQTL/sumstats/QTS000021/QTD000384/QTD000384.all.tsv.gz	ENSG00000090975	12	123294652	AAAAAAAAAAG	A	chr12_123294652_AAAAAAAAAAG_A	8	0.0245399	0.49711	-0.195438	0.287104	INDEL	8	326	0.89142	ENSG00000090975	ENSG00000090975	0.489	rs1226667656
QTS000021	ftp://ftp.ebi.ac.uk/pub/databases/spot/eQTL/sumstats/QTS000021/QTD000384/QTD000384.all.tsv.gz	ENSG00000111011	12	123294652	AAAAAAAAAAG	A	chr12_123294652_AAAAAAAAAAG_A	8	0.0245399	0.773431	-0.0901704	0.312639	INDEL	8	326	0.89142	ENSG00000111011	ENSG00000111011	22.92	rs1226667656
QTS000021	ftp://ftp.ebi.ac.uk/pub/databases/spot/eQTL/sumstats/QTS000021/QTD000384/QTD000384.all.tsv.gz	ENSG00000111328	12	123294652	AAAAAAAAAAG	A	chr12_123294652_AAAAAAAAAAG_A	8	0.0245399	0.431255	0.249813	0.316537	INDEL	8	326	0.89142	ENSG00000111328	ENSG00000111328	13.819	rs1226667656
QTS000021	ftp://ftp.ebi.ac.uk/pub/databases/spot/eQTL/sumstats/QTS000021/QTD000384/QTD000384.all.tsv.gz	ENSG00000111358	12	123294652	AAAAAAAAAAG	A	chr12_123294652_AAAAAAAAAAG_A	8	0.0245399	0.397181	0.165243	0.194603	INDEL	8	326	0.89142	ENSG00000111358	ENSG00000111358	16.7	rs1226667656
QTS000021	ftp://ftp.ebi.ac.uk/pub/databases/spot/eQTL/sumstats/QTS000021/QTD000384/QTD000384.all.tsv.gz	ENSG00000111361	12	123294652	AAAAAAAAAAG	A	chr12_123294652_AAAAAAAAAAG_A	8	0.0245399	0.234054	0.347039	0.290444	INDEL	8	326	0.89142	ENSG00000111361	ENSG00000111361	46.001	rs1226667656
QTS000021	ftp://ftp.ebi.ac.uk/pub/databases/spot/eQTL/sumstats/QTS000021/QTD000384/QTD000384.all.tsv.gz	ENSG00000111364	12	123294652	AAAAAAAAAAG	A	chr12_123294652_AAAAAAAAAAG_A	8	0.0245399	0.288577	0.267982	0.251608	INDEL	8	326	0.89142	ENSG00000111364	ENSG00000111364	9.167	rs1226667656
QTS000021	ftp://ftp.ebi.ac.uk/pub/databases/spot/eQTL/sumstats/QTS000021/QTD000384/QTD000384.all.tsv.gz	ENSG00000119242	12	123294652	AAAAAAAAAAG	A	chr12_123294652_AAAAAAAAAAG_A	8	0.0245399	0.0890408	-0.474588	0.277256	INDEL	8	326	0.89142	ENSG00000119242	ENSG00000119242	20.888	rs1226667656
QTS000021	ftp://ftp.ebi.ac.uk/pub/databases/spot/eQTL/sumstats/QTS000021/QTD000384/QTD000384.all.tsv.gz	ENSG00000130779	12	123294652	AAAAAAAAAAG	A	chr12_123294652_AAAAAAAAAAG_A	8	0.0245399	0.197846	0.228627	0.176748	INDEL	8	326	0.89142	ENSG00000130779	ENSG00000130779	12.037	rs1226667656
QTS000021	ftp://ftp.ebi.ac.uk/pub/databases/spot/eQTL/sumstats/QTS000021/QTD000384/QTD000384.all.tsv.gz	ENSG00000130921	12	123294652	AAAAAAAAAAG	A	chr12_123294652_AAAAAAAAAAG_A	8	0.0245399	0.058337	0.386186	0.202411	INDEL	8	326	0.89142	ENSG00000130921	ENSG00000130921	3.291	rs1226667656
QTS000021	ftp://ftp.ebi.ac.uk/pub/databases/spot/eQTL/sumstats/QTS000021/QTD000384/QTD000384.all.tsv.gz	ENSG00000139697	12	123294652	AAAAAAAAAAG	A	chr12_123294652_AAAAAAAAAAG_A	8	0.0245399	0.911888	0.0153896	0.138836	INDEL	8	326	0.89142	ENSG00000139697	ENSG00000139697	14.415	rs1226667656
QTS000021	ftp://ftp.ebi.ac.uk/pub/databases/spot/eQTL/sumstats/QTS000021/QTD000384/QTD000384.all.tsv.gz	ENSG00000139722	12	123294652	AAAAAAAAAAG	A	chr12_123294652_AAAAAAAAAAG_A	8	0.0245399	0.0467171	-0.454921	0.226821	INDEL	8	326	0.89142	ENSG00000139722	ENSG00000139722	31.608	rs1226667656
QTS000021	ftp://ftp.ebi.ac.uk/pub/databases/spot/eQTL/sumstats/QTS000021/QTD000384/QTD000384.all.tsv.gz	ENSG00000139726	12	123294652	AAAAAAAAAAG	A	chr12_123294652_AAAAAAAAAAG_A	8	0.0245399	0.501542	0.174924	0.25964	INDEL	8	326	0.89142	ENSG00000139726	ENSG00000139726	33.809	rs1226667656
QTS000021	ftp://ftp.ebi.ac.uk/pub/databases/spot/eQTL/sumstats/QTS000021/QTD000384/QTD000384.all.tsv.gz	ENSG00000150977	12	123294652	AAAAAAAAAAG	A	chr12_123294652_AAAAAAAAAAG_A	8	0.0245399	0.703301	-0.131815	0.345421	INDEL	8	326	0.89142	ENSG00000150977	ENSG00000150977	146.737	rs1226667656
QTS000021	ftp://ftp.ebi.ac.uk/pub/databases/spot/eQTL/sumstats/QTS000021/QTD000384/QTD000384.all.tsv.gz	ENSG00000168778	12	123294652	AAAAAAAAAAG	A	chr12_123294652_AAAAAAAAAAG_A	8	0.0245399	0.758842	0.101281	0.329296	INDEL	8	326	0.89142	ENSG00000168778	ENSG00000168778	3.086	rs1226667656
QTS000021	ftp://ftp.ebi.ac.uk/pub/databases/spot/eQTL/sumstats/QTS000021/QTD000384/QTD000384.all.tsv.gz	ENSG00000179195	12	123294652	AAAAAAAAAAG	A	chr12_123294652_AAAAAAAAAAG_A	8	0.0245399	0.518336	-0.086659	0.133844	INDEL	8	326	0.89142	ENSG00000179195	ENSG00000179195	27.254	rs1226667656
QTS000021	ftp://ftp.ebi.ac.uk/pub/databases/spot/eQTL/sumstats/QTS000021/QTD000384/QTD000384.all.tsv.gz	ENSG00000182196	12	123294652	AAAAAAAAAAG	A	chr12_123294652_AAAAAAAAAAG_A	8	0.0245399	0.731652	0.0948848	0.276167	INDEL	8	326	0.89142	ENSG00000182196	ENSG00000182196	1.662	rs1226667656
QTS000021	ftp://ftp.ebi.ac.uk/pub/databases/spot/eQTL/sumstats/QTS000021/QTD000384/QTD000384.all.tsv.gz	ENSG00000182782	12	123294652	AAAAAAAAAAG	A	chr12_123294652_AAAAAAAAAAG_A	8	0.0245399	0.948008	0.0191893	0.293778	INDEL	8	326	0.89142	ENSG00000182782	ENSG00000182782	1.052	rs1226667656
QTS000021	ftp://ftp.ebi.ac.uk/pub/databases/spot/eQTL/sumstats/QTS000021/QTD000384/QTD000384.all.tsv.gz	ENSG00000183955	12	123294652	AAAAAAAAAAG	A	chr12_123294652_AAAAAAAAAAG_A	8	0.0245399	0.0979326	-0.47442	0.284855	INDEL	8	326	0.89142	ENSG00000183955	ENSG00000183955	26.575	rs1226667656
QTS000021	ftp://ftp.ebi.ac.uk/pub/databases/spot/eQTL/sumstats/QTS000021/QTD000384/QTD000384.all.tsv.gz	ENSG00000184209	12	123294652	AAAAAAAAAAG	A	chr12_123294652_AAAAAAAAAAG_A	8	0.0245399	0.860203	0.0210285	0.119194	INDEL	8	326	0.89142	ENSG00000184209	ENSG00000184209	18.665	rs1226667656
QTS000021	ftp://ftp.ebi.ac.uk/pub/databases/spot/eQTL/sumstats/QTS000021/QTD000384/QTD000384.all.tsv.gz	ENSG00000184445	12	123294652	AAAAAAAAAAG	A	chr12_123294652_AAAAAAAAAAG_A	8	0.0245399	0.801932	-0.0668991	0.266214	INDEL	8	326	0.89142	ENSG00000184445	ENSG00000184445	2.459	rs1226667656
QTS000021	ftp://ftp.ebi.ac.uk/pub/databases/spot/eQTL/sumstats/QTS000021/QTD000384/QTD000384.all.tsv.gz	ENSG00000185344	12	123294652	AAAAAAAAAAG	A	chr12_123294652_AAAAAAAAAAG_A	8	0.0245399	0.0036191	0.562374	0.190197	INDEL	8	326	0.89142	ENSG00000185344	ENSG00000185344	4.945	rs1226667656
QTS000021	ftp://ftp.ebi.ac.uk/pub/databases/spot/eQTL/sumstats/QTS000021/QTD000384/QTD000384.all.tsv.gz	ENSG00000188026	12	123294652	AAAAAAAAAAG	A	chr12_123294652_AAAAAAAAAAG_A	8	0.0245399	0.594782	-0.165537	0.310533	INDEL	8	326	0.89142	ENSG00000188026	ENSG00000188026	2.213	rs1226667656
QTS000021	ftp://ftp.ebi.ac.uk/pub/databases/spot/eQTL/sumstats/QTS000021/QTD000384/QTD000384.all.tsv.gz	ENSG00000255398	12	123294652	AAAAAAAAAAG	A	chr12_123294652_AAAAAAAAAAG_A	8	0.0245399	0.228	-0.30098	0.248632	INDEL	8	326	0.89142	ENSG00000255398	ENSG00000255398	0.364	rs1226667656
QTS000021	ftp://ftp.ebi.ac.uk/pub/databases/spot/eQTL/sumstats/QTS000021/QTD000384/QTD000384.all.tsv.gz	ENSG00000256092	12	123294652	AAAAAAAAAAG	A	chr12_123294652_AAAAAAAAAAG_A	8	0.0245399	0.081267	0.54973	0.313172	INDEL	8	326	0.89142	ENSG00000256092	ENSG00000256092	1.078	rs1226667656
QTS000021	ftp://ftp.ebi.ac.uk/pub/databases/spot/eQTL/sumstats/QTS000021/QTD000384/QTD000384.all.tsv.gz	ENSG00000269938	12	123294652	AAAAAAAAAAG	A	chr12_123294652_AAAAAAAAAAG_A	8	0.0245399	0.516643	0.191371	0.294376	INDEL	8	326	0.89142	ENSG00000269938	ENSG00000269938	0.265	rs1226667656
QTS000021	ftp://ftp.ebi.ac.uk/pub/databases/spot/eQTL/sumstats/QTS000021/QTD000384/QTD000384.all.tsv.gz	ENSG00000269997	12	123294652	AAAAAAAAAAG	A	chr12_123294652_AAAAAAAAAAG_A	8	0.0245399	0.0364934	-0.697736	0.330596	INDEL	8	326	0.89142	ENSG00000269997	ENSG00000269997	0.819	rs1226667656
QTS000021	ftp://ftp.ebi.ac.uk/pub/databases/spot/eQTL/sumstats/QTS000021/QTD000384/QTD000384.all.tsv.gz	ENSG00000270048	12	123294652	AAAAAAAAAAG	A	chr12_123294652_AAAAAAAAAAG_A	8	0.0245399	0.538261	-0.223952	0.363038	INDEL	8	326	0.89142	ENSG00000270048	ENSG00000270048	0.566	rs1226667656
QTS000021	ftp://ftp.ebi.ac.uk/pub/databases/spot/eQTL/sumstats/QTS000021/QTD000384/QTD000384.all.tsv.gz	ENSG00000270061	12	123294652	AAAAAAAAAAG	A	chr12_123294652_AAAAAAAAAAG_A	8	0.0245399	0.144958	0.488403	0.33331	INDEL	8	326	0.89142	ENSG00000270061	ENSG00000270061	1.212	rs1226667656
QTS000021	ftp://ftp.ebi.ac.uk/pub/databases/spot/eQTL/sumstats/QTS000021/QTD000384/QTD000384.all.tsv.gz	ENSG00000270095	12	123294652	AAAAAAAAAAG	A	chr12_123294652_AAAAAAAAAAG_A	8	0.0245399	0.597332	-0.185916	0.351193	INDEL	8	326	0.89142	ENSG00000270095	ENSG00000270095	0	rs1226667656
QTS000021	ftp://ftp.ebi.ac.uk/pub/databases/spot/eQTL/sumstats/QTS000021/QTD000384/QTD000384.all.tsv.gz	ENSG00000270130	12	123294652	AAAAAAAAAAG	A	chr12_123294652_AAAAAAAAAAG_A	8	0.0245399	0.171772	-0.484468	0.352806	INDEL	8	326	0.89142	ENSG00000270130	ENSG00000270130	1.144	rs1226667656
QTS000021	ftp://ftp.ebi.ac.uk/pub/databases/spot/eQTL/sumstats/QTS000021/QTD000384/QTD000384.all.tsv.gz	ENSG00000274191	12	123294652	AAAAAAAAAAG	A	chr12_123294652_AAAAAAAAAAG_A	8	0.0245399	0.622562	0.151454	0.307049	INDEL	8	326	0.89142	ENSG00000274191	ENSG00000274191	0.509	rs1226667656
QTS000021	ftp://ftp.ebi.ac.uk/pub/databases/spot/eQTL/sumstats/QTS000021/QTD000384/QTD000384.all.tsv.gz	ENSG00000274427	12	123294652	AAAAAAAAAAG	A	chr12_123294652_AAAAAAAAAAG_A	8	0.0245399	0.759001	0.0798879	0.259916	INDEL	8	326	0.89142	ENSG00000274427	ENSG00000274427	2.357	rs1226667656
QTS000021	ftp://ftp.ebi.ac.uk/pub/databases/spot/eQTL/sumstats/QTS000021/QTD000384/QTD000384.all.tsv.gz	ENSG00000278112	12	123294652	AAAAAAAAAAG	A	chr12_123294652_AAAAAAAAAAG_A	8	0.0245399	0.486256	-0.214353	0.307084	INDEL	8	326	0.89142	ENSG00000278112	ENSG00000278112	1.927	rs1226667656
QTS000021	ftp://ftp.ebi.ac.uk/pub/databases/spot/eQTL/sumstats/QTS000021/QTD000384/QTD000384.all.tsv.gz	ENSG00000033030	12	123294671	AAAAG	A	chr12_123294671_AAAAG_A	6	0.0184049	0.42965	0.171007	0.215928	INDEL	6	326	0.99416	ENSG00000033030	ENSG00000033030	10.776	rs148675875
QTS000021	ftp://ftp.ebi.ac.uk/pub/databases/spot/eQTL/sumstats/QTS000021/QTD000384/QTD000384.all.tsv.gz	ENSG00000033030	12	123294671	AAAAG	A	chr12_123294671_AAAAG_A	6	0.0184049	0.42965	0.171007	0.215928	INDEL	6	326	0.99416	ENSG00000033030	ENSG00000033030	10.776	rs144998003
QTS000021	ftp://ftp.ebi.ac.uk/pub/databases/spot/eQTL/sumstats/QTS000021/QTD000384/QTD000384.all.tsv.gz	ENSG00000051825	12	123294671	AAAAG	A	chr12_123294671_AAAAG_A	6	0.0184049	0.992093	0.0021111	0.212659	INDEL	6	326	0.99416	ENSG00000051825	ENSG00000051825	1.422	rs148675875
QTS000021	ftp://ftp.ebi.ac.uk/pub/databases/spot/eQTL/sumstats/QTS000021/QTD000384/QTD000384.all.tsv.gz	ENSG00000051825	12	123294671	AAAAG	A	chr12_123294671_AAAAG_A	6	0.0184049	0.992093	0.0021111	0.212659	INDEL	6	326	0.99416	ENSG00000051825	ENSG00000051825	1.422	rs144998003
QTS000021	ftp://ftp.ebi.ac.uk/pub/databases/spot/eQTL/sumstats/QTS000021/QTD000384/QTD000384.all.tsv.gz	ENSG00000086598	12	123294671	AAAAG	A	chr12_123294671_AAAAG_A	6	0.0184049	0.643456	-0.103996	0.224215	INDEL	6	326	0.99416	ENSG00000086598	ENSG00000086598	121.963	rs148675875
QTS000021	ftp://ftp.ebi.ac.uk/pub/databases/spot/eQTL/sumstats/QTS000021/QTD000384/QTD000384.all.tsv.gz	ENSG00000086598	12	123294671	AAAAG	A	chr12_123294671_AAAAG_A	6	0.0184049	0.643456	-0.103996	0.224215	INDEL	6	326	0.99416	ENSG00000086598	ENSG00000086598	121.963	rs144998003
QTS000021	ftp://ftp.ebi.ac.uk/pub/databases/spot/eQTL/sumstats/QTS000021/QTD000384/QTD000384.all.tsv.gz	ENSG00000090975	12	123294671	AAAAG	A	chr12_123294671_AAAAG_A	6	0.0184049	0.705698	0.118712	0.313745	INDEL	6	326	0.99416	ENSG00000090975	ENSG00000090975	0.489	rs148675875
QTS000021	ftp://ftp.ebi.ac.uk/pub/databases/spot/eQTL/sumstats/QTS000021/QTD000384/QTD000384.all.tsv.gz	ENSG00000090975	12	123294671	AAAAG	A	chr12_123294671_AAAAG_A	6	0.0184049	0.705698	0.118712	0.313745	INDEL	6	326	0.99416	ENSG00000090975	ENSG00000090975	0.489	rs144998003
QTS000021	ftp://ftp.ebi.ac.uk/pub/databases/spot/eQTL/sumstats/QTS000021/QTD000384/QTD000384.all.tsv.gz	ENSG00000111011	12	123294671	AAAAG	A	chr12_123294671_AAAAG_A	6	0.0184049	0.175089	0.462258	0.339256	INDEL	6	326	0.99416	ENSG00000111011	ENSG00000111011	22.92	rs148675875
QTS000021	ftp://ftp.ebi.ac.uk/pub/databases/spot/eQTL/sumstats/QTS000021/QTD000384/QTD000384.all.tsv.gz	ENSG00000111011	12	123294671	AAAAG	A	chr12_123294671_AAAAG_A	6	0.0184049	0.175089	0.462258	0.339256	INDEL	6	326	0.99416	ENSG00000111011	ENSG00000111011	22.92	rs144998003
QTS000021	ftp://ftp.ebi.ac.uk/pub/databases/spot/eQTL/sumstats/QTS000021/QTD000384/QTD000384.all.tsv.gz	ENSG00000111328	12	123294671	AAAAG	A	chr12_123294671_AAAAG_A	6	0.0184049	0.511402	0.227593	0.345757	INDEL	6	326	0.99416	ENSG00000111328	ENSG00000111328	13.819	rs148675875
QTS000021	ftp://ftp.ebi.ac.uk/pub/databases/spot/eQTL/sumstats/QTS000021/QTD000384/QTD000384.all.tsv.gz	ENSG00000111328	12	123294671	AAAAG	A	chr12_123294671_AAAAG_A	6	0.0184049	0.511402	0.227593	0.345757	INDEL	6	326	0.99416	ENSG00000111328	ENSG00000111328	13.819	rs144998003
QTS000021	ftp://ftp.ebi.ac.uk/pub/databases/spot/eQTL/sumstats/QTS000021/QTD000384/QTD000384.all.tsv.gz	ENSG00000111358	12	123294671	AAAAG	A	chr12_123294671_AAAAG_A	6	0.0184049	0.273871	-0.232926	0.212085	INDEL	6	326	0.99416	ENSG00000111358	ENSG00000111358	16.7	rs148675875
QTS000021	ftp://ftp.ebi.ac.uk/pub/databases/spot/eQTL/sumstats/QTS000021/QTD000384/QTD000384.all.tsv.gz	ENSG00000111358	12	123294671	AAAAG	A	chr12_123294671_AAAAG_A	6	0.0184049	0.273871	-0.232926	0.212085	INDEL	6	326	0.99416	ENSG00000111358	ENSG00000111358	16.7	rs144998003
QTS000021	ftp://ftp.ebi.ac.uk/pub/databases/spot/eQTL/sumstats/QTS000021/QTD000384/QTD000384.all.tsv.gz	ENSG00000111361	12	123294671	AAAAG	A	chr12_123294671_AAAAG_A	6	0.0184049	0.10672	0.512507	0.31578	INDEL	6	326	0.99416	ENSG00000111361	ENSG00000111361	46.001	rs148675875
QTS000021	ftp://ftp.ebi.ac.uk/pub/databases/spot/eQTL/sumstats/QTS000021/QTD000384/QTD000384.all.tsv.gz	ENSG00000111361	12	123294671	AAAAG	A	chr12_123294671_AAAAG_A	6	0.0184049	0.10672	0.512507	0.31578	INDEL	6	326	0.99416	ENSG00000111361	ENSG00000111361	46.001	rs144998003
QTS000021	ftp://ftp.ebi.ac.uk/pub/databases/spot/eQTL/sumstats/QTS000021/QTD000384/QTD000384.all.tsv.gz	ENSG00000111364	12	123294671	AAAAG	A	chr12_123294671_AAAAG_A	6	0.0184049	0.892884	0.0371874	0.275692	INDEL	6	326	0.99416	ENSG00000111364	ENSG00000111364	9.167	rs148675875
QTS000021	ftp://ftp.ebi.ac.uk/pub/databases/spot/eQTL/sumstats/QTS000021/QTD000384/QTD000384.all.tsv.gz	ENSG00000111364	12	123294671	AAAAG	A	chr12_123294671_AAAAG_A	6	0.0184049	0.892884	0.0371874	0.275692	INDEL	6	326	0.99416	ENSG00000111364	ENSG00000111364	9.167	rs144998003
QTS000021	ftp://ftp.ebi.ac.uk/pub/databases/spot/eQTL/sumstats/QTS000021/QTD000384/QTD000384.all.tsv.gz	ENSG00000119242	12	123294671	AAAAG	A	chr12_123294671_AAAAG_A	6	0.0184049	0.286379	0.325762	0.304462	INDEL	6	326	0.99416	ENSG00000119242	ENSG00000119242	20.888	rs148675875
QTS000021	ftp://ftp.ebi.ac.uk/pub/databases/spot/eQTL/sumstats/QTS000021/QTD000384/QTD000384.all.tsv.gz	ENSG00000119242	12	123294671	AAAAG	A	chr12_123294671_AAAAG_A	6	0.0184049	0.286379	0.325762	0.304462	INDEL	6	326	0.99416	ENSG00000119242	ENSG00000119242	20.888	rs144998003
QTS000021	ftp://ftp.ebi.ac.uk/pub/databases/spot/eQTL/sumstats/QTS000021/QTD000384/QTD000384.all.tsv.gz	ENSG00000130779	12	123294671	AAAAG	A	chr12_123294671_AAAAG_A	6	0.0184049	0.919949	-0.019532	0.194021	INDEL	6	326	0.99416	ENSG00000130779	ENSG00000130779	12.037	rs148675875
QTS000021	ftp://ftp.ebi.ac.uk/pub/databases/spot/eQTL/sumstats/QTS000021/QTD000384/QTD000384.all.tsv.gz	ENSG00000130779	12	123294671	AAAAG	A	chr12_123294671_AAAAG_A	6	0.0184049	0.919949	-0.019532	0.194021	INDEL	6	326	0.99416	ENSG00000130779	ENSG00000130779	12.037	rs144998003
QTS000021	ftp://ftp.ebi.ac.uk/pub/databases/spot/eQTL/sumstats/QTS000021/QTD000384/QTD000384.all.tsv.gz	ENSG00000130921	12	123294671	AAAAG	A	chr12_123294671_AAAAG_A	6	0.0184049	0.615033	-0.112619	0.223464	INDEL	6	326	0.99416	ENSG00000130921	ENSG00000130921	3.291	rs148675875
QTS000021	ftp://ftp.ebi.ac.uk/pub/databases/spot/eQTL/sumstats/QTS000021/QTD000384/QTD000384.all.tsv.gz	ENSG00000130921	12	123294671	AAAAG	A	chr12_123294671_AAAAG_A	6	0.0184049	0.615033	-0.112619	0.223464	INDEL	6	326	0.99416	ENSG00000130921	ENSG00000130921	3.291	rs144998003
QTS000021	ftp://ftp.ebi.ac.uk/pub/databases/spot/eQTL/sumstats/QTS000021/QTD000384/QTD000384.all.tsv.gz	ENSG00000139697	12	123294671	AAAAG	A	chr12_123294671_AAAAG_A	6	0.0184049	0.516084	-0.098519	0.151345	INDEL	6	326	0.99416	ENSG00000139697	ENSG00000139697	14.415	rs148675875
QTS000021	ftp://ftp.ebi.ac.uk/pub/databases/spot/eQTL/sumstats/QTS000021/QTD000384/QTD000384.all.tsv.gz	ENSG00000139697	12	123294671	AAAAG	A	chr12_123294671_AAAAG_A	6	0.0184049	0.516084	-0.098519	0.151345	INDEL	6	326	0.99416	ENSG00000139697	ENSG00000139697	14.415	rs144998003
QTS000021	ftp://ftp.ebi.ac.uk/pub/databases/spot/eQTL/sumstats/QTS000021/QTD000384/QTD000384.all.tsv.gz	ENSG00000139722	12	123294671	AAAAG	A	chr12_123294671_AAAAG_A	6	0.0184049	0.216285	0.310003	0.249645	INDEL	6	326	0.99416	ENSG00000139722	ENSG00000139722	31.608	rs148675875
QTS000021	ftp://ftp.ebi.ac.uk/pub/databases/spot/eQTL/sumstats/QTS000021/QTD000384/QTD000384.all.tsv.gz	ENSG00000139722	12	123294671	AAAAG	A	chr12_123294671_AAAAG_A	6	0.0184049	0.216285	0.310003	0.249645	INDEL	6	326	0.99416	ENSG00000139722	ENSG00000139722	31.608	rs144998003
QTS000021	ftp://ftp.ebi.ac.uk/pub/databases/spot/eQTL/sumstats/QTS000021/QTD000384/QTD000384.all.tsv.gz	ENSG00000139726	12	123294671	AAAAG	A	chr12_123294671_AAAAG_A	6	0.0184049	0.241538	-0.332233	0.282544	INDEL	6	326	0.99416	ENSG00000139726	ENSG00000139726	33.809	rs148675875
QTS000021	ftp://ftp.ebi.ac.uk/pub/databases/spot/eQTL/sumstats/QTS000021/QTD000384/QTD000384.all.tsv.gz	ENSG00000139726	12	123294671	AAAAG	A	chr12_123294671_AAAAG_A	6	0.0184049	0.241538	-0.332233	0.282544	INDEL	6	326	0.99416	ENSG00000139726	ENSG00000139726	33.809	rs144998003
QTS000021	ftp://ftp.ebi.ac.uk/pub/databases/spot/eQTL/sumstats/QTS000021/QTD000384/QTD000384.all.tsv.gz	ENSG00000150977	12	123294671	AAAAG	A	chr12_123294671_AAAAG_A	6	0.0184049	0.543371	-0.229508	0.376779	INDEL	6	326	0.99416	ENSG00000150977	ENSG00000150977	146.737	rs148675875
QTS000021	ftp://ftp.ebi.ac.uk/pub/databases/spot/eQTL/sumstats/QTS000021/QTD000384/QTD000384.all.tsv.gz	ENSG00000150977	12	123294671	AAAAG	A	chr12_123294671_AAAAG_A	6	0.0184049	0.543371	-0.229508	0.376779	INDEL	6	326	0.99416	ENSG00000150977	ENSG00000150977	146.737	rs144998003
QTS000021	ftp://ftp.ebi.ac.uk/pub/databases/spot/eQTL/sumstats/QTS000021/QTD000384/QTD000384.all.tsv.gz	ENSG00000168778	12	123294671	AAAAG	A	chr12_123294671_AAAAG_A	6	0.0184049	0.0800495	0.627209	0.355864	INDEL	6	326	0.99416	ENSG00000168778	ENSG00000168778	3.086	rs148675875
QTS000021	ftp://ftp.ebi.ac.uk/pub/databases/spot/eQTL/sumstats/QTS000021/QTD000384/QTD000384.all.tsv.gz	ENSG00000168778	12	123294671	AAAAG	A	chr12_123294671_AAAAG_A	6	0.0184049	0.0800495	0.627209	0.355864	INDEL	6	326	0.99416	ENSG00000168778	ENSG00000168778	3.086	rs144998003
QTS000021	ftp://ftp.ebi.ac.uk/pub/databases/spot/eQTL/sumstats/QTS000021/QTD000384/QTD000384.all.tsv.gz	ENSG00000179195	12	123294671	AAAAG	A	chr12_123294671_AAAAG_A	6	0.0184049	0.19031	-0.191387	0.145464	INDEL	6	326	0.99416	ENSG00000179195	ENSG00000179195	27.254	rs148675875
QTS000021	ftp://ftp.ebi.ac.uk/pub/databases/spot/eQTL/sumstats/QTS000021/QTD000384/QTD000384.all.tsv.gz	ENSG00000179195	12	123294671	AAAAG	A	chr12_123294671_AAAAG_A	6	0.0184049	0.19031	-0.191387	0.145464	INDEL	6	326	0.99416	ENSG00000179195	ENSG00000179195	27.254	rs144998003
QTS000021	ftp://ftp.ebi.ac.uk/pub/databases/spot/eQTL/sumstats/QTS000021/QTD000384/QTD000384.all.tsv.gz	ENSG00000182196	12	123294671	AAAAG	A	chr12_123294671_AAAAG_A	6	0.0184049	0.842083	-0.0601828	0.301547	INDEL	6	326	0.99416	ENSG00000182196	ENSG00000182196	1.662	rs148675875
QTS000021	ftp://ftp.ebi.ac.uk/pub/databases/spot/eQTL/sumstats/QTS000021/QTD000384/QTD000384.all.tsv.gz	ENSG00000182196	12	123294671	AAAAG	A	chr12_123294671_AAAAG_A	6	0.0184049	0.842083	-0.0601828	0.301547	INDEL	6	326	0.99416	ENSG00000182196	ENSG00000182196	1.662	rs144998003
QTS000021	ftp://ftp.ebi.ac.uk/pub/databases/spot/eQTL/sumstats/QTS000021/QTD000384/QTD000384.all.tsv.gz	ENSG00000182782	12	123294671	AAAAG	A	chr12_123294671_AAAAG_A	6	0.0184049	0.100956	0.524513	0.317785	INDEL	6	326	0.99416	ENSG00000182782	ENSG00000182782	1.052	rs148675875
QTS000021	ftp://ftp.ebi.ac.uk/pub/databases/spot/eQTL/sumstats/QTS000021/QTD000384/QTD000384.all.tsv.gz	ENSG00000182782	12	123294671	AAAAG	A	chr12_123294671_AAAAG_A	6	0.0184049	0.100956	0.524513	0.317785	INDEL	6	326	0.99416	ENSG00000182782	ENSG00000182782	1.052	rs144998003
QTS000021	ftp://ftp.ebi.ac.uk/pub/databases/spot/eQTL/sumstats/QTS000021/QTD000384/QTD000384.all.tsv.gz	ENSG00000183955	12	123294671	AAAAG	A	chr12_123294671_AAAAG_A	6	0.0184049	0.842286	-0.0625485	0.313809	INDEL	6	326	0.99416	ENSG00000183955	ENSG00000183955	26.575	rs148675875
QTS000021	ftp://ftp.ebi.ac.uk/pub/databases/spot/eQTL/sumstats/QTS000021/QTD000384/QTD000384.all.tsv.gz	ENSG00000183955	12	123294671	AAAAG	A	chr12_123294671_AAAAG_A	6	0.0184049	0.842286	-0.0625485	0.313809	INDEL	6	326	0.99416	ENSG00000183955	ENSG00000183955	26.575	rs144998003
QTS000021	ftp://ftp.ebi.ac.uk/pub/databases/spot/eQTL/sumstats/QTS000021/QTD000384/QTD000384.all.tsv.gz	ENSG00000184209	12	123294671	AAAAG	A	chr12_123294671_AAAAG_A	6	0.0184049	0.636301	-0.0616149	0.130029	INDEL	6	326	0.99416	ENSG00000184209	ENSG00000184209	18.665	rs148675875
QTS000021	ftp://ftp.ebi.ac.uk/pub/databases/spot/eQTL/sumstats/QTS000021/QTD000384/QTD000384.all.tsv.gz	ENSG00000184209	12	123294671	AAAAG	A	chr12_123294671_AAAAG_A	6	0.0184049	0.636301	-0.0616149	0.130029	INDEL	6	326	0.99416	ENSG00000184209	ENSG00000184209	18.665	rs144998003
QTS000021	ftp://ftp.ebi.ac.uk/pub/databases/spot/eQTL/sumstats/QTS000021/QTD000384/QTD000384.all.tsv.gz	ENSG00000184445	12	123294671	AAAAG	A	chr12_123294671_AAAAG_A	6	0.0184049	0.12789	0.44154	0.288389	INDEL	6	326	0.99416	ENSG00000184445	ENSG00000184445	2.459	rs148675875
QTS000021	ftp://ftp.ebi.ac.uk/pub/databases/spot/eQTL/sumstats/QTS000021/QTD000384/QTD000384.all.tsv.gz	ENSG00000184445	12	123294671	AAAAG	A	chr12_123294671_AAAAG_A	6	0.0184049	0.12789	0.44154	0.288389	INDEL	6	326	0.99416	ENSG00000184445	ENSG00000184445	2.459	rs144998003
QTS000021	ftp://ftp.ebi.ac.uk/pub/databases/spot/eQTL/sumstats/QTS000021/QTD000384/QTD000384.all.tsv.gz	ENSG00000185344	12	123294671	AAAAG	A	chr12_123294671_AAAAG_A	6	0.0184049	0.392389	-0.182829	0.213136	INDEL	6	326	0.99416	ENSG00000185344	ENSG00000185344	4.945	rs148675875
QTS000021	ftp://ftp.ebi.ac.uk/pub/databases/spot/eQTL/sumstats/QTS000021/QTD000384/QTD000384.all.tsv.gz	ENSG00000185344	12	123294671	AAAAG	A	chr12_123294671_AAAAG_A	6	0.0184049	0.392389	-0.182829	0.213136	INDEL	6	326	0.99416	ENSG00000185344	ENSG00000185344	4.945	rs144998003
QTS000021	ftp://ftp.ebi.ac.uk/pub/databases/spot/eQTL/sumstats/QTS000021/QTD000384/QTD000384.all.tsv.gz	ENSG00000188026	12	123294671	AAAAG	A	chr12_123294671_AAAAG_A	6	0.0184049	0.985928	-0.00599473	0.339307	INDEL	6	326	0.99416	ENSG00000188026	ENSG00000188026	2.213	rs148675875
QTS000021	ftp://ftp.ebi.ac.uk/pub/databases/spot/eQTL/sumstats/QTS000021/QTD000384/QTD000384.all.tsv.gz	ENSG00000188026	12	123294671	AAAAG	A	chr12_123294671_AAAAG_A	6	0.0184049	0.985928	-0.00599473	0.339307	INDEL	6	326	0.99416	ENSG00000188026	ENSG00000188026	2.213	rs144998003
QTS000021	ftp://ftp.ebi.ac.uk/pub/databases/spot/eQTL/sumstats/QTS000021/QTD000384/QTD000384.all.tsv.gz	ENSG00000255398	12	123294671	AAAAG	A	chr12_123294671_AAAAG_A	6	0.0184049	0.318136	0.272285	0.27183	INDEL	6	326	0.99416	ENSG00000255398	ENSG00000255398	0.364	rs148675875
QTS000021	ftp://ftp.ebi.ac.uk/pub/databases/spot/eQTL/sumstats/QTS000021/QTD000384/QTD000384.all.tsv.gz	ENSG00000255398	12	123294671	AAAAG	A	chr12_123294671_AAAAG_A	6	0.0184049	0.318136	0.272285	0.27183	INDEL	6	326	0.99416	ENSG00000255398	ENSG00000255398	0.364	rs144998003
QTS000021	ftp://ftp.ebi.ac.uk/pub/databases/spot/eQTL/sumstats/QTS000021/QTD000384/QTD000384.all.tsv.gz	ENSG00000256092	12	123294671	AAAAG	A	chr12_123294671_AAAAG_A	6	0.0184049	0.515392	-0.224891	0.344908	INDEL	6	326	0.99416	ENSG00000256092	ENSG00000256092	1.078	rs148675875
QTS000021	ftp://ftp.ebi.ac.uk/pub/databases/spot/eQTL/sumstats/QTS000021/QTD000384/QTD000384.all.tsv.gz	ENSG00000256092	12	123294671	AAAAG	A	chr12_123294671_AAAAG_A	6	0.0184049	0.515392	-0.224891	0.344908	INDEL	6	326	0.99416	ENSG00000256092	ENSG00000256092	1.078	rs144998003
QTS000021	ftp://ftp.ebi.ac.uk/pub/databases/spot/eQTL/sumstats/QTS000021/QTD000384/QTD000384.all.tsv.gz	ENSG00000269938	12	123294671	AAAAG	A	chr12_123294671_AAAAG_A	6	0.0184049	0.36786	0.289872	0.32092	INDEL	6	326	0.99416	ENSG00000269938	ENSG00000269938	0.265	rs148675875
QTS000021	ftp://ftp.ebi.ac.uk/pub/databases/spot/eQTL/sumstats/QTS000021/QTD000384/QTD000384.all.tsv.gz	ENSG00000269938	12	123294671	AAAAG	A	chr12_123294671_AAAAG_A	6	0.0184049	0.36786	0.289872	0.32092	INDEL	6	326	0.99416	ENSG00000269938	ENSG00000269938	0.265	rs144998003
QTS000021	ftp://ftp.ebi.ac.uk/pub/databases/spot/eQTL/sumstats/QTS000021/QTD000384/QTD000384.all.tsv.gz	ENSG00000269997	12	123294671	AAAAG	A	chr12_123294671_AAAAG_A	6	0.0184049	0.589849	-0.197678	0.365912	INDEL	6	326	0.99416	ENSG00000269997	ENSG00000269997	0.819	rs148675875
QTS000021	ftp://ftp.ebi.ac.uk/pub/databases/spot/eQTL/sumstats/QTS000021/QTD000384/QTD000384.all.tsv.gz	ENSG00000269997	12	123294671	AAAAG	A	chr12_123294671_AAAAG_A	6	0.0184049	0.589849	-0.197678	0.365912	INDEL	6	326	0.99416	ENSG00000269997	ENSG00000269997	0.819	rs144998003
QTS000021	ftp://ftp.ebi.ac.uk/pub/databases/spot/eQTL/sumstats/QTS000021/QTD000384/QTD000384.all.tsv.gz	ENSG00000270048	12	123294671	AAAAG	A	chr12_123294671_AAAAG_A	6	0.0184049	0.678766	-0.164566	0.396576	INDEL	6	326	0.99416	ENSG00000270048	ENSG00000270048	0.566	rs148675875
QTS000021	ftp://ftp.ebi.ac.uk/pub/databases/spot/eQTL/sumstats/QTS000021/QTD000384/QTD000384.all.tsv.gz	ENSG00000270048	12	123294671	AAAAG	A	chr12_123294671_AAAAG_A	6	0.0184049	0.678766	-0.164566	0.396576	INDEL	6	326	0.99416	ENSG00000270048	ENSG00000270048	0.566	rs144998003
QTS000021	ftp://ftp.ebi.ac.uk/pub/databases/spot/eQTL/sumstats/QTS000021/QTD000384/QTD000384.all.tsv.gz	ENSG00000270061	12	123294671	AAAAG	A	chr12_123294671_AAAAG_A	6	0.0184049	0.0162101	0.873972	0.359365	INDEL	6	326	0.99416	ENSG00000270061	ENSG00000270061	1.212	rs148675875
QTS000021	ftp://ftp.ebi.ac.uk/pub/databases/spot/eQTL/sumstats/QTS000021/QTD000384/QTD000384.all.tsv.gz	ENSG00000270061	12	123294671	AAAAG	A	chr12_123294671_AAAAG_A	6	0.0184049	0.0162101	0.873972	0.359365	INDEL	6	326	0.99416	ENSG00000270061	ENSG00000270061	1.212	rs144998003
QTS000021	ftp://ftp.ebi.ac.uk/pub/databases/spot/eQTL/sumstats/QTS000021/QTD000384/QTD000384.all.tsv.gz	ENSG00000270095	12	123294671	AAAAG	A	chr12_123294671_AAAAG_A	6	0.0184049	0.25191	-0.439412	0.382025	INDEL	6	326	0.99416	ENSG00000270095	ENSG00000270095	0	rs148675875
QTS000021	ftp://ftp.ebi.ac.uk/pub/databases/spot/eQTL/sumstats/QTS000021/QTD000384/QTD000384.all.tsv.gz	ENSG00000270095	12	123294671	AAAAG	A	chr12_123294671_AAAAG_A	6	0.0184049	0.25191	-0.439412	0.382025	INDEL	6	326	0.99416	ENSG00000270095	ENSG00000270095	0	rs144998003
QTS000021	ftp://ftp.ebi.ac.uk/pub/databases/spot/eQTL/sumstats/QTS000021/QTD000384/QTD000384.all.tsv.gz	ENSG00000270130	12	123294671	AAAAG	A	chr12_123294671_AAAAG_A	6	0.0184049	0.068902	0.702267	0.38325	INDEL	6	326	0.99416	ENSG00000270130	ENSG00000270130	1.144	rs148675875
QTS000021	ftp://ftp.ebi.ac.uk/pub/databases/spot/eQTL/sumstats/QTS000021/QTD000384/QTD000384.all.tsv.gz	ENSG00000270130	12	123294671	AAAAG	A	chr12_123294671_AAAAG_A	6	0.0184049	0.068902	0.702267	0.38325	INDEL	6	326	0.99416	ENSG00000270130	ENSG00000270130	1.144	rs144998003
QTS000021	ftp://ftp.ebi.ac.uk/pub/databases/spot/eQTL/sumstats/QTS000021/QTD000384/QTD000384.all.tsv.gz	ENSG00000274191	12	123294671	AAAAG	A	chr12_123294671_AAAAG_A	6	0.0184049	0.64226	-0.156038	0.335209	INDEL	6	326	0.99416	ENSG00000274191	ENSG00000274191	0.509	rs148675875
QTS000021	ftp://ftp.ebi.ac.uk/pub/databases/spot/eQTL/sumstats/QTS000021/QTD000384/QTD000384.all.tsv.gz	ENSG00000274191	12	123294671	AAAAG	A	chr12_123294671_AAAAG_A	6	0.0184049	0.64226	-0.156038	0.335209	INDEL	6	326	0.99416	ENSG00000274191	ENSG00000274191	0.509	rs144998003
QTS000021	ftp://ftp.ebi.ac.uk/pub/databases/spot/eQTL/sumstats/QTS000021/QTD000384/QTD000384.all.tsv.gz	ENSG00000274427	12	123294671	AAAAG	A	chr12_123294671_AAAAG_A	6	0.0184049	0.321416	-0.281426	0.282873	INDEL	6	326	0.99416	ENSG00000274427	ENSG00000274427	2.357	rs148675875
QTS000021	ftp://ftp.ebi.ac.uk/pub/databases/spot/eQTL/sumstats/QTS000021/QTD000384/QTD000384.all.tsv.gz	ENSG00000274427	12	123294671	AAAAG	A	chr12_123294671_AAAAG_A	6	0.0184049	0.321416	-0.281426	0.282873	INDEL	6	326	0.99416	ENSG00000274427	ENSG00000274427	2.357	rs144998003
QTS000021	ftp://ftp.ebi.ac.uk/pub/databases/spot/eQTL/sumstats/QTS000021/QTD000384/QTD000384.all.tsv.gz	ENSG00000278112	12	123294671	AAAAG	A	chr12_123294671_AAAAG_A	6	0.0184049	0.513511	0.219596	0.335282	INDEL	6	326	0.99416	ENSG00000278112	ENSG00000278112	1.927	rs148675875
QTS000021	ftp://ftp.ebi.ac.uk/pub/databases/spot/eQTL/sumstats/QTS000021/QTD000384/QTD000384.all.tsv.gz	ENSG00000278112	12	123294671	AAAAG	A	chr12_123294671_AAAAG_A	6	0.0184049	0.513511	0.219596	0.335282	INDEL	6	326	0.99416	ENSG00000278112	ENSG00000278112	1.927	rs144998003
QTS000021	ftp://ftp.ebi.ac.uk/pub/databases/spot/eQTL/sumstats/QTS000021/QTD000384/QTD000384.all.tsv.gz	ENSG00000033030	12	123294868	GTAACAACAA	G	chr12_123294868_GTAACAACAA_G	41	0.131902	0.830836	-0.0228715	0.106873	INDEL	43	326	0.99552	ENSG00000033030	ENSG00000033030	10.776	rs149213593
QTS000021	ftp://ftp.ebi.ac.uk/pub/databases/spot/eQTL/sumstats/QTS000021/QTD000384/QTD000384.all.tsv.gz	ENSG00000033030	12	123294868	GTAACAACAA	G	chr12_123294868_GTAACAACAA_G	41	0.131902	0.830836	-0.0228715	0.106873	INDEL	43	326	0.99552	ENSG00000033030	ENSG00000033030	10.776	rs368529875
QTS000021	ftp://ftp.ebi.ac.uk/pub/databases/spot/eQTL/sumstats/QTS000021/QTD000384/QTD000384.all.tsv.gz	ENSG00000051825	12	123294868	GTAACAACAA	G	chr12_123294868_GTAACAACAA_G	41	0.131902	0.0154855	0.252224	0.102983	INDEL	43	326	0.99552	ENSG00000051825	ENSG00000051825	1.422	rs149213593
QTS000021	ftp://ftp.ebi.ac.uk/pub/databases/spot/eQTL/sumstats/QTS000021/QTD000384/QTD000384.all.tsv.gz	ENSG00000051825	12	123294868	GTAACAACAA	G	chr12_123294868_GTAACAACAA_G	41	0.131902	0.0154855	0.252224	0.102983	INDEL	43	326	0.99552	ENSG00000051825	ENSG00000051825	1.422	rs368529875
QTS000021	ftp://ftp.ebi.ac.uk/pub/databases/spot/eQTL/sumstats/QTS000021/QTD000384/QTD000384.all.tsv.gz	ENSG00000086598	12	123294868	GTAACAACAA	G	chr12_123294868_GTAACAACAA_G	41	0.131902	0.656161	0.0494139	0.110763	INDEL	43	326	0.99552	ENSG00000086598	ENSG00000086598	121.963	rs149213593
QTS000021	ftp://ftp.ebi.ac.uk/pub/databases/spot/eQTL/sumstats/QTS000021/QTD000384/QTD000384.all.tsv.gz	ENSG00000086598	12	123294868	GTAACAACAA	G	chr12_123294868_GTAACAACAA_G	41	0.131902	0.656161	0.0494139	0.110763	INDEL	43	326	0.99552	ENSG00000086598	ENSG00000086598	121.963	rs368529875
QTS000021	ftp://ftp.ebi.ac.uk/pub/databases/spot/eQTL/sumstats/QTS000021/QTD000384/QTD000384.all.tsv.gz	ENSG00000090975	12	123294868	GTAACAACAA	G	chr12_123294868_GTAACAACAA_G	41	0.131902	0.0945696	-0.258433	0.153596	INDEL	43	326	0.99552	ENSG00000090975	ENSG00000090975	0.489	rs149213593
QTS000021	ftp://ftp.ebi.ac.uk/pub/databases/spot/eQTL/sumstats/QTS000021/QTD000384/QTD000384.all.tsv.gz	ENSG00000090975	12	123294868	GTAACAACAA	G	chr12_123294868_GTAACAACAA_G	41	0.131902	0.0945696	-0.258433	0.153596	INDEL	43	326	0.99552	ENSG00000090975	ENSG00000090975	0.489	rs368529875
QTS000021	ftp://ftp.ebi.ac.uk/pub/databases/spot/eQTL/sumstats/QTS000021/QTD000384/QTD000384.all.tsv.gz	ENSG00000111011	12	123294868	GTAACAACAA	G	chr12_123294868_GTAACAACAA_G	41	0.131902	0.479926	0.119226	0.168347	INDEL	43	326	0.99552	ENSG00000111011	ENSG00000111011	22.92	rs149213593
QTS000021	ftp://ftp.ebi.ac.uk/pub/databases/spot/eQTL/sumstats/QTS000021/QTD000384/QTD000384.all.tsv.gz	ENSG00000111011	12	123294868	GTAACAACAA	G	chr12_123294868_GTAACAACAA_G	41	0.131902	0.479926	0.119226	0.168347	INDEL	43	326	0.99552	ENSG00000111011	ENSG00000111011	22.92	rs368529875
QTS000021	ftp://ftp.ebi.ac.uk/pub/databases/spot/eQTL/sumstats/QTS000021/QTD000384/QTD000384.all.tsv.gz	ENSG00000111328	12	123294868	GTAACAACAA	G	chr12_123294868_GTAACAACAA_G	41	0.131902	0.366901	0.154381	0.170574	INDEL	43	326	0.99552	ENSG00000111328	ENSG00000111328	13.819	rs149213593
QTS000021	ftp://ftp.ebi.ac.uk/pub/databases/spot/eQTL/sumstats/QTS000021/QTD000384/QTD000384.all.tsv.gz	ENSG00000111328	12	123294868	GTAACAACAA	G	chr12_123294868_GTAACAACAA_G	41	0.131902	0.366901	0.154381	0.170574	INDEL	43	326	0.99552	ENSG00000111328	ENSG00000111328	13.819	rs368529875
QTS000021	ftp://ftp.ebi.ac.uk/pub/databases/spot/eQTL/sumstats/QTS000021/QTD000384/QTD000384.all.tsv.gz	ENSG00000111358	12	123294868	GTAACAACAA	G	chr12_123294868_GTAACAACAA_G	41	0.131902	0.0397734	0.215105	0.103695	INDEL	43	326	0.99552	ENSG00000111358	ENSG00000111358	16.7	rs149213593
QTS000021	ftp://ftp.ebi.ac.uk/pub/databases/spot/eQTL/sumstats/QTS000021/QTD000384/QTD000384.all.tsv.gz	ENSG00000111358	12	123294868	GTAACAACAA	G	chr12_123294868_GTAACAACAA_G	41	0.131902	0.0397734	0.215105	0.103695	INDEL	43	326	0.99552	ENSG00000111358	ENSG00000111358	16.7	rs368529875
QTS000021	ftp://ftp.ebi.ac.uk/pub/databases/spot/eQTL/sumstats/QTS000021/QTD000384/QTD000384.all.tsv.gz	ENSG00000111361	12	123294868	GTAACAACAA	G	chr12_123294868_GTAACAACAA_G	41	0.131902	0.858623	0.0280777	0.157353	INDEL	43	326	0.99552	ENSG00000111361	ENSG00000111361	46.001	rs149213593
QTS000021	ftp://ftp.ebi.ac.uk/pub/databases/spot/eQTL/sumstats/QTS000021/QTD000384/QTD000384.all.tsv.gz	ENSG00000111361	12	123294868	GTAACAACAA	G	chr12_123294868_GTAACAACAA_G	41	0.131902	0.858623	0.0280777	0.157353	INDEL	43	326	0.99552	ENSG00000111361	ENSG00000111361	46.001	rs368529875
QTS000021	ftp://ftp.ebi.ac.uk/pub/databases/spot/eQTL/sumstats/QTS000021/QTD000384/QTD000384.all.tsv.gz	ENSG00000111364	12	123294868	GTAACAACAA	G	chr12_123294868_GTAACAACAA_G	41	0.131902	0.79633	-0.035207	0.136163	INDEL	43	326	0.99552	ENSG00000111364	ENSG00000111364	9.167	rs149213593
QTS000021	ftp://ftp.ebi.ac.uk/pub/databases/spot/eQTL/sumstats/QTS000021/QTD000384/QTD000384.all.tsv.gz	ENSG00000111364	12	123294868	GTAACAACAA	G	chr12_123294868_GTAACAACAA_G	41	0.131902	0.79633	-0.035207	0.136163	INDEL	43	326	0.99552	ENSG00000111364	ENSG00000111364	9.167	rs368529875
QTS000021	ftp://ftp.ebi.ac.uk/pub/databases/spot/eQTL/sumstats/QTS000021/QTD000384/QTD000384.all.tsv.gz	ENSG00000119242	12	123294868	GTAACAACAA	G	chr12_123294868_GTAACAACAA_G	41	0.131902	0.686554	0.0610113	0.150895	INDEL	43	326	0.99552	ENSG00000119242	ENSG00000119242	20.888	rs149213593
QTS000021	ftp://ftp.ebi.ac.uk/pub/databases/spot/eQTL/sumstats/QTS000021/QTD000384/QTD000384.all.tsv.gz	ENSG00000119242	12	123294868	GTAACAACAA	G	chr12_123294868_GTAACAACAA_G	41	0.131902	0.686554	0.0610113	0.150895	INDEL	43	326	0.99552	ENSG00000119242	ENSG00000119242	20.888	rs368529875
QTS000021	ftp://ftp.ebi.ac.uk/pub/databases/spot/eQTL/sumstats/QTS000021/QTD000384/QTD000384.all.tsv.gz	ENSG00000130779	12	123294868	GTAACAACAA	G	chr12_123294868_GTAACAACAA_G	41	0.131902	0.895173	0.0126497	0.0958396	INDEL	43	326	0.99552	ENSG00000130779	ENSG00000130779	12.037	rs149213593
QTS000021	ftp://ftp.ebi.ac.uk/pub/databases/spot/eQTL/sumstats/QTS000021/QTD000384/QTD000384.all.tsv.gz	ENSG00000130779	12	123294868	GTAACAACAA	G	chr12_123294868_GTAACAACAA_G	41	0.131902	0.895173	0.0126497	0.0958396	INDEL	43	326	0.99552	ENSG00000130779	ENSG00000130779	12.037	rs368529875
QTS000021	ftp://ftp.ebi.ac.uk/pub/databases/spot/eQTL/sumstats/QTS000021/QTD000384/QTD000384.all.tsv.gz	ENSG00000130921	12	123294868	GTAACAACAA	G	chr12_123294868_GTAACAACAA_G	41	0.131902	0.0947279	0.18405	0.10944	INDEL	43	326	0.99552	ENSG00000130921	ENSG00000130921	3.291	rs149213593
QTS000021	ftp://ftp.ebi.ac.uk/pub/databases/spot/eQTL/sumstats/QTS000021/QTD000384/QTD000384.all.tsv.gz	ENSG00000130921	12	123294868	GTAACAACAA	G	chr12_123294868_GTAACAACAA_G	41	0.131902	0.0947279	0.18405	0.10944	INDEL	43	326	0.99552	ENSG00000130921	ENSG00000130921	3.291	rs368529875
QTS000021	ftp://ftp.ebi.ac.uk/pub/databases/spot/eQTL/sumstats/QTS000021/QTD000384/QTD000384.all.tsv.gz	ENSG00000139697	12	123294868	GTAACAACAA	G	chr12_123294868_GTAACAACAA_G	41	0.131902	0.336711	0.0719334	0.0746341	INDEL	43	326	0.99552	ENSG00000139697	ENSG00000139697	14.415	rs149213593
QTS000021	ftp://ftp.ebi.ac.uk/pub/databases/spot/eQTL/sumstats/QTS000021/QTD000384/QTD000384.all.tsv.gz	ENSG00000139697	12	123294868	GTAACAACAA	G	chr12_123294868_GTAACAACAA_G	41	0.131902	0.336711	0.0719334	0.0746341	INDEL	43	326	0.99552	ENSG00000139697	ENSG00000139697	14.415	rs368529875
QTS000021	ftp://ftp.ebi.ac.uk/pub/databases/spot/eQTL/sumstats/QTS000021/QTD000384/QTD000384.all.tsv.gz	ENSG00000139722	12	123294868	GTAACAACAA	G	chr12_123294868_GTAACAACAA_G	41	0.131902	0.0264961	-0.273231	0.121908	INDEL	43	326	0.99552	ENSG00000139722	ENSG00000139722	31.608	rs149213593
QTS000021	ftp://ftp.ebi.ac.uk/pub/databases/spot/eQTL/sumstats/QTS000021/QTD000384/QTD000384.all.tsv.gz	ENSG00000139722	12	123294868	GTAACAACAA	G	chr12_123294868_GTAACAACAA_G	41	0.131902	0.0264961	-0.273231	0.121908	INDEL	43	326	0.99552	ENSG00000139722	ENSG00000139722	31.608	rs368529875
QTS000021	ftp://ftp.ebi.ac.uk/pub/databases/spot/eQTL/sumstats/QTS000021/QTD000384/QTD000384.all.tsv.gz	ENSG00000139726	12	123294868	GTAACAACAA	G	chr12_123294868_GTAACAACAA_G	41	0.131902	0.639102	-0.0658439	0.140116	INDEL	43	326	0.99552	ENSG00000139726	ENSG00000139726	33.809	rs149213593
QTS000021	ftp://ftp.ebi.ac.uk/pub/databases/spot/eQTL/sumstats/QTS000021/QTD000384/QTD000384.all.tsv.gz	ENSG00000139726	12	123294868	GTAACAACAA	G	chr12_123294868_GTAACAACAA_G	41	0.131902	0.639102	-0.0658439	0.140116	INDEL	43	326	0.99552	ENSG00000139726	ENSG00000139726	33.809	rs368529875
QTS000021	ftp://ftp.ebi.ac.uk/pub/databases/spot/eQTL/sumstats/QTS000021/QTD000384/QTD000384.all.tsv.gz	ENSG00000150977	12	123294868	GTAACAACAA	G	chr12_123294868_GTAACAACAA_G	41	0.131902	0.00509842	0.515933	0.181464	INDEL	43	326	0.99552	ENSG00000150977	ENSG00000150977	146.737	rs149213593
QTS000021	ftp://ftp.ebi.ac.uk/pub/databases/spot/eQTL/sumstats/QTS000021/QTD000384/QTD000384.all.tsv.gz	ENSG00000150977	12	123294868	GTAACAACAA	G	chr12_123294868_GTAACAACAA_G	41	0.131902	0.00509842	0.515933	0.181464	INDEL	43	326	0.99552	ENSG00000150977	ENSG00000150977	146.737	rs368529875
QTS000021	ftp://ftp.ebi.ac.uk/pub/databases/spot/eQTL/sumstats/QTS000021/QTD000384/QTD000384.all.tsv.gz	ENSG00000168778	12	123294868	GTAACAACAA	G	chr12_123294868_GTAACAACAA_G	41	0.131902	0.151778	0.254129	0.176391	INDEL	43	326	0.99552	ENSG00000168778	ENSG00000168778	3.086	rs149213593
QTS000021	ftp://ftp.ebi.ac.uk/pub/databases/spot/eQTL/sumstats/QTS000021/QTD000384/QTD000384.all.tsv.gz	ENSG00000168778	12	123294868	GTAACAACAA	G	chr12_123294868_GTAACAACAA_G	41	0.131902	0.151778	0.254129	0.176391	INDEL	43	326	0.99552	ENSG00000168778	ENSG00000168778	3.086	rs368529875
QTS000021	ftp://ftp.ebi.ac.uk/pub/databases/spot/eQTL/sumstats/QTS000021/QTD000384/QTD000384.all.tsv.gz	ENSG00000179195	12	123294868	GTAACAACAA	G	chr12_123294868_GTAACAACAA_G	41	0.131902	0.807532	-0.0176351	0.0722606	INDEL	43	326	0.99552	ENSG00000179195	ENSG00000179195	27.254	rs149213593
QTS000021	ftp://ftp.ebi.ac.uk/pub/databases/spot/eQTL/sumstats/QTS000021/QTD000384/QTD000384.all.tsv.gz	ENSG00000179195	12	123294868	GTAACAACAA	G	chr12_123294868_GTAACAACAA_G	41	0.131902	0.807532	-0.0176351	0.0722606	INDEL	43	326	0.99552	ENSG00000179195	ENSG00000179195	27.254	rs368529875
QTS000021	ftp://ftp.ebi.ac.uk/pub/databases/spot/eQTL/sumstats/QTS000021/QTD000384/QTD000384.all.tsv.gz	ENSG00000182196	12	123294868	GTAACAACAA	G	chr12_123294868_GTAACAACAA_G	41	0.131902	0.579748	-0.0825933	0.148823	INDEL	43	326	0.99552	ENSG00000182196	ENSG00000182196	1.662	rs149213593
QTS000021	ftp://ftp.ebi.ac.uk/pub/databases/spot/eQTL/sumstats/QTS000021/QTD000384/QTD000384.all.tsv.gz	ENSG00000182196	12	123294868	GTAACAACAA	G	chr12_123294868_GTAACAACAA_G	41	0.131902	0.579748	-0.0825933	0.148823	INDEL	43	326	0.99552	ENSG00000182196	ENSG00000182196	1.662	rs368529875
QTS000021	ftp://ftp.ebi.ac.uk/pub/databases/spot/eQTL/sumstats/QTS000021/QTD000384/QTD000384.all.tsv.gz	ENSG00000182782	12	123294868	GTAACAACAA	G	chr12_123294868_GTAACAACAA_G	41	0.131902	0.518316	0.102429	0.158193	INDEL	43	326	0.99552	ENSG00000182782	ENSG00000182782	1.052	rs149213593
QTS000021	ftp://ftp.ebi.ac.uk/pub/databases/spot/eQTL/sumstats/QTS000021/QTD000384/QTD000384.all.tsv.gz	ENSG00000182782	12	123294868	GTAACAACAA	G	chr12_123294868_GTAACAACAA_G	41	0.131902	0.518316	0.102429	0.158193	INDEL	43	326	0.99552	ENSG00000182782	ENSG00000182782	1.052	rs368529875
QTS000021	ftp://ftp.ebi.ac.uk/pub/databases/spot/eQTL/sumstats/QTS000021/QTD000384/QTD000384.all.tsv.gz	ENSG00000183955	12	123294868	GTAACAACAA	G	chr12_123294868_GTAACAACAA_G	41	0.131902	0.0688142	-0.281006	0.153305	INDEL	43	326	0.99552	ENSG00000183955	ENSG00000183955	26.575	rs149213593
QTS000021	ftp://ftp.ebi.ac.uk/pub/databases/spot/eQTL/sumstats/QTS000021/QTD000384/QTD000384.all.tsv.gz	ENSG00000183955	12	123294868	GTAACAACAA	G	chr12_123294868_GTAACAACAA_G	41	0.131902	0.0688142	-0.281006	0.153305	INDEL	43	326	0.99552	ENSG00000183955	ENSG00000183955	26.575	rs368529875
QTS000021	ftp://ftp.ebi.ac.uk/pub/databases/spot/eQTL/sumstats/QTS000021/QTD000384/QTD000384.all.tsv.gz	ENSG00000184209	12	123294868	GTAACAACAA	G	chr12_123294868_GTAACAACAA_G	41	0.131902	0.361214	0.0587073	0.0640986	INDEL	43	326	0.99552	ENSG00000184209	ENSG00000184209	18.665	rs149213593
QTS000021	ftp://ftp.ebi.ac.uk/pub/databases/spot/eQTL/sumstats/QTS000021/QTD000384/QTD000384.all.tsv.gz	ENSG00000184209	12	123294868	GTAACAACAA	G	chr12_123294868_GTAACAACAA_G	41	0.131902	0.361214	0.0587073	0.0640986	INDEL	43	326	0.99552	ENSG00000184209	ENSG00000184209	18.665	rs368529875
QTS000021	ftp://ftp.ebi.ac.uk/pub/databases/spot/eQTL/sumstats/QTS000021/QTD000384/QTD000384.all.tsv.gz	ENSG00000184445	12	123294868	GTAACAACAA	G	chr12_123294868_GTAACAACAA_G	41	0.131902	0.115702	-0.2253	0.142382	INDEL	43	326	0.99552	ENSG00000184445	ENSG00000184445	2.459	rs149213593
QTS000021	ftp://ftp.ebi.ac.uk/pub/databases/spot/eQTL/sumstats/QTS000021/QTD000384/QTD000384.all.tsv.gz	ENSG00000184445	12	123294868	GTAACAACAA	G	chr12_123294868_GTAACAACAA_G	41	0.131902	0.115702	-0.2253	0.142382	INDEL	43	326	0.99552	ENSG00000184445	ENSG00000184445	2.459	rs368529875
QTS000021	ftp://ftp.ebi.ac.uk/pub/databases/spot/eQTL/sumstats/QTS000021/QTD000384/QTD000384.all.tsv.gz	ENSG00000185344	12	123294868	GTAACAACAA	G	chr12_123294868_GTAACAACAA_G	41	0.131902	0.686827	-0.0426126	0.105488	INDEL	43	326	0.99552	ENSG00000185344	ENSG00000185344	4.945	rs149213593
QTS000021	ftp://ftp.ebi.ac.uk/pub/databases/spot/eQTL/sumstats/QTS000021/QTD000384/QTD000384.all.tsv.gz	ENSG00000185344	12	123294868	GTAACAACAA	G	chr12_123294868_GTAACAACAA_G	41	0.131902	0.686827	-0.0426126	0.105488	INDEL	43	326	0.99552	ENSG00000185344	ENSG00000185344	4.945	rs368529875
QTS000021	ftp://ftp.ebi.ac.uk/pub/databases/spot/eQTL/sumstats/QTS000021/QTD000384/QTD000384.all.tsv.gz	ENSG00000188026	12	123294868	GTAACAACAA	G	chr12_123294868_GTAACAACAA_G	41	0.131902	0.713224	0.0616917	0.167533	INDEL	43	326	0.99552	ENSG00000188026	ENSG00000188026	2.213	rs149213593
QTS000021	ftp://ftp.ebi.ac.uk/pub/databases/spot/eQTL/sumstats/QTS000021/QTD000384/QTD000384.all.tsv.gz	ENSG00000188026	12	123294868	GTAACAACAA	G	chr12_123294868_GTAACAACAA_G	41	0.131902	0.713224	0.0616917	0.167533	INDEL	43	326	0.99552	ENSG00000188026	ENSG00000188026	2.213	rs368529875
QTS000021	ftp://ftp.ebi.ac.uk/pub/databases/spot/eQTL/sumstats/QTS000021/QTD000384/QTD000384.all.tsv.gz	ENSG00000255398	12	123294868	GTAACAACAA	G	chr12_123294868_GTAACAACAA_G	41	0.131902	0.792525	0.0354949	0.134701	INDEL	43	326	0.99552	ENSG00000255398	ENSG00000255398	0.364	rs149213593
QTS000021	ftp://ftp.ebi.ac.uk/pub/databases/spot/eQTL/sumstats/QTS000021/QTD000384/QTD000384.all.tsv.gz	ENSG00000255398	12	123294868	GTAACAACAA	G	chr12_123294868_GTAACAACAA_G	41	0.131902	0.792525	0.0354949	0.134701	INDEL	43	326	0.99552	ENSG00000255398	ENSG00000255398	0.364	rs368529875
QTS000021	ftp://ftp.ebi.ac.uk/pub/databases/spot/eQTL/sumstats/QTS000021/QTD000384/QTD000384.all.tsv.gz	ENSG00000256092	12	123294868	GTAACAACAA	G	chr12_123294868_GTAACAACAA_G	41	0.131902	0.891748	0.0232588	0.170611	INDEL	43	326	0.99552	ENSG00000256092	ENSG00000256092	1.078	rs149213593
QTS000021	ftp://ftp.ebi.ac.uk/pub/databases/spot/eQTL/sumstats/QTS000021/QTD000384/QTD000384.all.tsv.gz	ENSG00000256092	12	123294868	GTAACAACAA	G	chr12_123294868_GTAACAACAA_G	41	0.131902	0.891748	0.0232588	0.170611	INDEL	43	326	0.99552	ENSG00000256092	ENSG00000256092	1.078	rs368529875
QTS000021	ftp://ftp.ebi.ac.uk/pub/databases/spot/eQTL/sumstats/QTS000021/QTD000384/QTD000384.all.tsv.gz	ENSG00000269938	12	123294868	GTAACAACAA	G	chr12_123294868_GTAACAACAA_G	41	0.131902	0.951586	0.00966769	0.158962	INDEL	43	326	0.99552	ENSG00000269938	ENSG00000269938	0.265	rs149213593
QTS000021	ftp://ftp.ebi.ac.uk/pub/databases/spot/eQTL/sumstats/QTS000021/QTD000384/QTD000384.all.tsv.gz	ENSG00000269938	12	123294868	GTAACAACAA	G	chr12_123294868_GTAACAACAA_G	41	0.131902	0.951586	0.00966769	0.158962	INDEL	43	326	0.99552	ENSG00000269938	ENSG00000269938	0.265	rs368529875
QTS000021	ftp://ftp.ebi.ac.uk/pub/databases/spot/eQTL/sumstats/QTS000021/QTD000384/QTD000384.all.tsv.gz	ENSG00000269997	12	123294868	GTAACAACAA	G	chr12_123294868_GTAACAACAA_G	41	0.131902	0.349801	-0.169201	0.180395	INDEL	43	326	0.99552	ENSG00000269997	ENSG00000269997	0.819	rs149213593
QTS000021	ftp://ftp.ebi.ac.uk/pub/databases/spot/eQTL/sumstats/QTS000021/QTD000384/QTD000384.all.tsv.gz	ENSG00000269997	12	123294868	GTAACAACAA	G	chr12_123294868_GTAACAACAA_G	41	0.131902	0.349801	-0.169201	0.180395	INDEL	43	326	0.99552	ENSG00000269997	ENSG00000269997	0.819	rs368529875
QTS000021	ftp://ftp.ebi.ac.uk/pub/databases/spot/eQTL/sumstats/QTS000021/QTD000384/QTD000384.all.tsv.gz	ENSG00000270048	12	123294868	GTAACAACAA	G	chr12_123294868_GTAACAACAA_G	41	0.131902	0.118725	-0.305067	0.194403	INDEL	43	326	0.99552	ENSG00000270048	ENSG00000270048	0.566	rs149213593
QTS000021	ftp://ftp.ebi.ac.uk/pub/databases/spot/eQTL/sumstats/QTS000021/QTD000384/QTD000384.all.tsv.gz	ENSG00000270048	12	123294868	GTAACAACAA	G	chr12_123294868_GTAACAACAA_G	41	0.131902	0.118725	-0.305067	0.194403	INDEL	43	326	0.99552	ENSG00000270048	ENSG00000270048	0.566	rs368529875
QTS000021	ftp://ftp.ebi.ac.uk/pub/databases/spot/eQTL/sumstats/QTS000021/QTD000384/QTD000384.all.tsv.gz	ENSG00000270061	12	123294868	GTAACAACAA	G	chr12_123294868_GTAACAACAA_G	41	0.131902	0.955146	-0.0101994	0.181029	INDEL	43	326	0.99552	ENSG00000270061	ENSG00000270061	1.212	rs149213593
QTS000021	ftp://ftp.ebi.ac.uk/pub/databases/spot/eQTL/sumstats/QTS000021/QTD000384/QTD000384.all.tsv.gz	ENSG00000270061	12	123294868	GTAACAACAA	G	chr12_123294868_GTAACAACAA_G	41	0.131902	0.955146	-0.0101994	0.181029	INDEL	43	326	0.99552	ENSG00000270061	ENSG00000270061	1.212	rs368529875
QTS000021	ftp://ftp.ebi.ac.uk/pub/databases/spot/eQTL/sumstats/QTS000021/QTD000384/QTD000384.all.tsv.gz	ENSG00000270095	12	123294868	GTAACAACAA	G	chr12_123294868_GTAACAACAA_G	41	0.131902	0.471102	0.136719	0.18922	INDEL	43	326	0.99552	ENSG00000270095	ENSG00000270095	0	rs149213593
QTS000021	ftp://ftp.ebi.ac.uk/pub/databases/spot/eQTL/sumstats/QTS000021/QTD000384/QTD000384.all.tsv.gz	ENSG00000270095	12	123294868	GTAACAACAA	G	chr12_123294868_GTAACAACAA_G	41	0.131902	0.471102	0.136719	0.18922	INDEL	43	326	0.99552	ENSG00000270095	ENSG00000270095	0	rs368529875
QTS000021	ftp://ftp.ebi.ac.uk/pub/databases/spot/eQTL/sumstats/QTS000021/QTD000384/QTD000384.all.tsv.gz	ENSG00000270130	12	123294868	GTAACAACAA	G	chr12_123294868_GTAACAACAA_G	41	0.131902	0.512108	-0.125629	0.191174	INDEL	43	326	0.99552	ENSG00000270130	ENSG00000270130	1.144	rs149213593
QTS000021	ftp://ftp.ebi.ac.uk/pub/databases/spot/eQTL/sumstats/QTS000021/QTD000384/QTD000384.all.tsv.gz	ENSG00000270130	12	123294868	GTAACAACAA	G	chr12_123294868_GTAACAACAA_G	41	0.131902	0.512108	-0.125629	0.191174	INDEL	43	326	0.99552	ENSG00000270130	ENSG00000270130	1.144	rs368529875
QTS000021	ftp://ftp.ebi.ac.uk/pub/databases/spot/eQTL/sumstats/QTS000021/QTD000384/QTD000384.all.tsv.gz	ENSG00000274191	12	123294868	GTAACAACAA	G	chr12_123294868_GTAACAACAA_G	41	0.131902	0.399439	-0.139696	0.165308	INDEL	43	326	0.99552	ENSG00000274191	ENSG00000274191	0.509	rs149213593
QTS000021	ftp://ftp.ebi.ac.uk/pub/databases/spot/eQTL/sumstats/QTS000021/QTD000384/QTD000384.all.tsv.gz	ENSG00000274191	12	123294868	GTAACAACAA	G	chr12_123294868_GTAACAACAA_G	41	0.131902	0.399439	-0.139696	0.165308	INDEL	43	326	0.99552	ENSG00000274191	ENSG00000274191	0.509	rs368529875
QTS000021	ftp://ftp.ebi.ac.uk/pub/databases/spot/eQTL/sumstats/QTS000021/QTD000384/QTD000384.all.tsv.gz	ENSG00000274427	12	123294868	GTAACAACAA	G	chr12_123294868_GTAACAACAA_G	41	0.131902	0.377993	0.123646	0.139831	INDEL	43	326	0.99552	ENSG00000274427	ENSG00000274427	2.357	rs149213593
QTS000021	ftp://ftp.ebi.ac.uk/pub/databases/spot/eQTL/sumstats/QTS000021/QTD000384/QTD000384.all.tsv.gz	ENSG00000274427	12	123294868	GTAACAACAA	G	chr12_123294868_GTAACAACAA_G	41	0.131902	0.377993	0.123646	0.139831	INDEL	43	326	0.99552	ENSG00000274427	ENSG00000274427	2.357	rs368529875
QTS000021	ftp://ftp.ebi.ac.uk/pub/databases/spot/eQTL/sumstats/QTS000021/QTD000384/QTD000384.all.tsv.gz	ENSG00000278112	12	123294868	GTAACAACAA	G	chr12_123294868_GTAACAACAA_G	41	0.131902	0.519561	-0.106924	0.165629	INDEL	43	326	0.99552	ENSG00000278112	ENSG00000278112	1.927	rs149213593
QTS000021	ftp://ftp.ebi.ac.uk/pub/databases/spot/eQTL/sumstats/QTS000021/QTD000384/QTD000384.all.tsv.gz	ENSG00000278112	12	123294868	GTAACAACAA	G	chr12_123294868_GTAACAACAA_G	41	0.131902	0.519561	-0.106924	0.165629	INDEL	43	326	0.99552	ENSG00000278112	ENSG00000278112	1.927	rs368529875
QTS000021	ftp://ftp.ebi.ac.uk/pub/databases/spot/eQTL/sumstats/QTS000021/QTD000384/QTD000384.all.tsv.gz	ENSG00000033030	12	123294942	G	A	chr12_123294942_G_A	23	0.0705521	0.905011	-0.0138388	0.115769	SNP	23	326	0.99894	ENSG00000033030	ENSG00000033030	10.776	rs3088303
QTS000021	ftp://ftp.ebi.ac.uk/pub/databases/spot/eQTL/sumstats/QTS000021/QTD000384/QTD000384.all.tsv.gz	ENSG00000051825	12	123294942	G	A	chr12_123294942_G_A	23	0.0705521	0.509269	0.0751644	0.113613	SNP	23	326	0.99894	ENSG00000051825	ENSG00000051825	1.422	rs3088303
QTS000021	ftp://ftp.ebi.ac.uk/pub/databases/spot/eQTL/sumstats/QTS000021/QTD000384/QTD000384.all.tsv.gz	ENSG00000086598	12	123294942	G	A	chr12_123294942_G_A	23	0.0705521	0.687302	-0.0483912	0.119985	SNP	23	326	0.99894	ENSG00000086598	ENSG00000086598	121.963	rs3088303
QTS000021	ftp://ftp.ebi.ac.uk/pub/databases/spot/eQTL/sumstats/QTS000021/QTD000384/QTD000384.all.tsv.gz	ENSG00000090975	12	123294942	G	A	chr12_123294942_G_A	23	0.0705521	0.6362	-0.079546	0.16782	SNP	23	326	0.99894	ENSG00000090975	ENSG00000090975	0.489	rs3088303
QTS000021	ftp://ftp.ebi.ac.uk/pub/databases/spot/eQTL/sumstats/QTS000021/QTD000384/QTD000384.all.tsv.gz	ENSG00000111011	12	123294942	G	A	chr12_123294942_G_A	23	0.0705521	0.556226	0.1076	0.182436	SNP	23	326	0.99894	ENSG00000111011	ENSG00000111011	22.92	rs3088303
QTS000021	ftp://ftp.ebi.ac.uk/pub/databases/spot/eQTL/sumstats/QTS000021/QTD000384/QTD000384.all.tsv.gz	ENSG00000111328	12	123294942	G	A	chr12_123294942_G_A	23	0.0705521	0.349222	0.173461	0.184715	SNP	23	326	0.99894	ENSG00000111328	ENSG00000111328	13.819	rs3088303
QTS000021	ftp://ftp.ebi.ac.uk/pub/databases/spot/eQTL/sumstats/QTS000021/QTD000384/QTD000384.all.tsv.gz	ENSG00000111358	12	123294942	G	A	chr12_123294942_G_A	23	0.0705521	0.477662	-0.0809695	0.113741	SNP	23	326	0.99894	ENSG00000111358	ENSG00000111358	16.7	rs3088303
QTS000021	ftp://ftp.ebi.ac.uk/pub/databases/spot/eQTL/sumstats/QTS000021/QTD000384/QTD000384.all.tsv.gz	ENSG00000111361	12	123294942	G	A	chr12_123294942_G_A	23	0.0705521	0.0471816	0.33661	0.168191	SNP	23	326	0.99894	ENSG00000111361	ENSG00000111361	46.001	rs3088303
QTS000021	ftp://ftp.ebi.ac.uk/pub/databases/spot/eQTL/sumstats/QTS000021/QTD000384/QTD000384.all.tsv.gz	ENSG00000111364	12	123294942	G	A	chr12_123294942_G_A	23	0.0705521	0.532459	0.0921823	0.147321	SNP	23	326	0.99894	ENSG00000111364	ENSG00000111364	9.167	rs3088303
QTS000021	ftp://ftp.ebi.ac.uk/pub/databases/spot/eQTL/sumstats/QTS000021/QTD000384/QTD000384.all.tsv.gz	ENSG00000119242	12	123294942	G	A	chr12_123294942_G_A	23	0.0705521	0.373383	-0.145616	0.163089	SNP	23	326	0.99894	ENSG00000119242	ENSG00000119242	20.888	rs3088303
QTS000021	ftp://ftp.ebi.ac.uk/pub/databases/spot/eQTL/sumstats/QTS000021/QTD000384/QTD000384.all.tsv.gz	ENSG00000130779	12	123294942	G	A	chr12_123294942_G_A	23	0.0705521	0.824601	0.023045	0.103795	SNP	23	326	0.99894	ENSG00000130779	ENSG00000130779	12.037	rs3088303
QTS000021	ftp://ftp.ebi.ac.uk/pub/databases/spot/eQTL/sumstats/QTS000021/QTD000384/QTD000384.all.tsv.gz	ENSG00000130921	12	123294942	G	A	chr12_123294942_G_A	23	0.0705521	0.583884	0.0656201	0.119543	SNP	23	326	0.99894	ENSG00000130921	ENSG00000130921	3.291	rs3088303
QTS000021	ftp://ftp.ebi.ac.uk/pub/databases/spot/eQTL/sumstats/QTS000021/QTD000384/QTD000384.all.tsv.gz	ENSG00000139697	12	123294942	G	A	chr12_123294942_G_A	23	0.0705521	0.844505	0.0159307	0.0810808	SNP	23	326	0.99894	ENSG00000139697	ENSG00000139697	14.415	rs3088303
QTS000021	ftp://ftp.ebi.ac.uk/pub/databases/spot/eQTL/sumstats/QTS000021/QTD000384/QTD000384.all.tsv.gz	ENSG00000139722	12	123294942	G	A	chr12_123294942_G_A	23	0.0705521	0.945853	0.009134	0.134262	SNP	23	326	0.99894	ENSG00000139722	ENSG00000139722	31.608	rs3088303
QTS000021	ftp://ftp.ebi.ac.uk/pub/databases/spot/eQTL/sumstats/QTS000021/QTD000384/QTD000384.all.tsv.gz	ENSG00000139726	12	123294942	G	A	chr12_123294942_G_A	23	0.0705521	0.469915	-0.109837	0.151608	SNP	23	326	0.99894	ENSG00000139726	ENSG00000139726	33.809	rs3088303
QTS000021	ftp://ftp.ebi.ac.uk/pub/databases/spot/eQTL/sumstats/QTS000021/QTD000384/QTD000384.all.tsv.gz	ENSG00000150977	12	123294942	G	A	chr12_123294942_G_A	23	0.0705521	0.747458	-0.065091	0.201773	SNP	23	326	0.99894	ENSG00000150977	ENSG00000150977	146.737	rs3088303
QTS000021	ftp://ftp.ebi.ac.uk/pub/databases/spot/eQTL/sumstats/QTS000021/QTD000384/QTD000384.all.tsv.gz	ENSG00000168778	12	123294942	G	A	chr12_123294942_G_A	23	0.0705521	0.243533	0.224226	0.191504	SNP	23	326	0.99894	ENSG00000168778	ENSG00000168778	3.086	rs3088303
QTS000021	ftp://ftp.ebi.ac.uk/pub/databases/spot/eQTL/sumstats/QTS000021/QTD000384/QTD000384.all.tsv.gz	ENSG00000179195	12	123294942	G	A	chr12_123294942_G_A	23	0.0705521	0.339165	-0.0748347	0.0780411	SNP	23	326	0.99894	ENSG00000179195	ENSG00000179195	27.254	rs3088303
QTS000021	ftp://ftp.ebi.ac.uk/pub/databases/spot/eQTL/sumstats/QTS000021/QTD000384/QTD000384.all.tsv.gz	ENSG00000182196	12	123294942	G	A	chr12_123294942_G_A	23	0.0705521	0.603299	-0.0839568	0.161214	SNP	23	326	0.99894	ENSG00000182196	ENSG00000182196	1.662	rs3088303
QTS000021	ftp://ftp.ebi.ac.uk/pub/databases/spot/eQTL/sumstats/QTS000021/QTD000384/QTD000384.all.tsv.gz	ENSG00000182782	12	123294942	G	A	chr12_123294942_G_A	23	0.0705521	0.208257	0.215703	0.170667	SNP	23	326	0.99894	ENSG00000182782	ENSG00000182782	1.052	rs3088303
QTS000021	ftp://ftp.ebi.ac.uk/pub/databases/spot/eQTL/sumstats/QTS000021/QTD000384/QTD000384.all.tsv.gz	ENSG00000183955	12	123294942	G	A	chr12_123294942_G_A	23	0.0705521	0.625221	-0.0821298	0.167787	SNP	23	326	0.99894	ENSG00000183955	ENSG00000183955	26.575	rs3088303
QTS000021	ftp://ftp.ebi.ac.uk/pub/databases/spot/eQTL/sumstats/QTS000021/QTD000384/QTD000384.all.tsv.gz	ENSG00000184209	12	123294942	G	A	chr12_123294942_G_A	23	0.0705521	0.321838	-0.0689768	0.069392	SNP	23	326	0.99894	ENSG00000184209	ENSG00000184209	18.665	rs3088303
QTS000021	ftp://ftp.ebi.ac.uk/pub/databases/spot/eQTL/sumstats/QTS000021/QTD000384/QTD000384.all.tsv.gz	ENSG00000184445	12	123294942	G	A	chr12_123294942_G_A	23	0.0705521	0.0463253	0.3083	0.153438	SNP	23	326	0.99894	ENSG00000184445	ENSG00000184445	2.459	rs3088303
QTS000021	ftp://ftp.ebi.ac.uk/pub/databases/spot/eQTL/sumstats/QTS000021/QTD000384/QTD000384.all.tsv.gz	ENSG00000185344	12	123294942	G	A	chr12_123294942_G_A	23	0.0705521	0.728933	0.0396757	0.114273	SNP	23	326	0.99894	ENSG00000185344	ENSG00000185344	4.945	rs3088303
QTS000021	ftp://ftp.ebi.ac.uk/pub/databases/spot/eQTL/sumstats/QTS000021/QTD000384/QTD000384.all.tsv.gz	ENSG00000188026	12	123294942	G	A	chr12_123294942_G_A	23	0.0705521	0.228532	-0.218437	0.180653	SNP	23	326	0.99894	ENSG00000188026	ENSG00000188026	2.213	rs3088303
QTS000021	ftp://ftp.ebi.ac.uk/pub/databases/spot/eQTL/sumstats/QTS000021/QTD000384/QTD000384.all.tsv.gz	ENSG00000255398	12	123294942	G	A	chr12_123294942_G_A	23	0.0705521	0.515801	0.0949234	0.145723	SNP	23	326	0.99894	ENSG00000255398	ENSG00000255398	0.364	rs3088303
QTS000021	ftp://ftp.ebi.ac.uk/pub/databases/spot/eQTL/sumstats/QTS000021/QTD000384/QTD000384.all.tsv.gz	ENSG00000256092	12	123294942	G	A	chr12_123294942_G_A	23	0.0705521	0.322734	0.182751	0.184193	SNP	23	326	0.99894	ENSG00000256092	ENSG00000256092	1.078	rs3088303
QTS000021	ftp://ftp.ebi.ac.uk/pub/databases/spot/eQTL/sumstats/QTS000021/QTD000384/QTD000384.all.tsv.gz	ENSG00000269938	12	123294942	G	A	chr12_123294942_G_A	23	0.0705521	0.110324	0.274201	0.170696	SNP	23	326	0.99894	ENSG00000269938	ENSG00000269938	0.265	rs3088303
QTS000021	ftp://ftp.ebi.ac.uk/pub/databases/spot/eQTL/sumstats/QTS000021/QTD000384/QTD000384.all.tsv.gz	ENSG00000269997	12	123294942	G	A	chr12_123294942_G_A	23	0.0705521	0.829114	-0.042366	0.19594	SNP	23	326	0.99894	ENSG00000269997	ENSG00000269997	0.819	rs3088303
QTS000021	ftp://ftp.ebi.ac.uk/pub/databases/spot/eQTL/sumstats/QTS000021/QTD000384/QTD000384.all.tsv.gz	ENSG00000270048	12	123294942	G	A	chr12_123294942_G_A	23	0.0705521	0.507918	0.140698	0.211992	SNP	23	326	0.99894	ENSG00000270048	ENSG00000270048	0.566	rs3088303
QTS000021	ftp://ftp.ebi.ac.uk/pub/databases/spot/eQTL/sumstats/QTS000021/QTD000384/QTD000384.all.tsv.gz	ENSG00000270061	12	123294942	G	A	chr12_123294942_G_A	23	0.0705521	0.00119074	0.62541	0.18922	SNP	23	326	0.99894	ENSG00000270061	ENSG00000270061	1.212	rs3088303
QTS000021	ftp://ftp.ebi.ac.uk/pub/databases/spot/eQTL/sumstats/QTS000021/QTD000384/QTD000384.all.tsv.gz	ENSG00000270095	12	123294942	G	A	chr12_123294942_G_A	23	0.0705521	0.320779	-0.203848	0.204625	SNP	23	326	0.99894	ENSG00000270095	ENSG00000270095	0	rs3088303
QTS000021	ftp://ftp.ebi.ac.uk/pub/databases/spot/eQTL/sumstats/QTS000021/QTD000384/QTD000384.all.tsv.gz	ENSG00000270130	12	123294942	G	A	chr12_123294942_G_A	23	0.0705521	0.758267	0.0639164	0.2073	SNP	23	326	0.99894	ENSG00000270130	ENSG00000270130	1.144	rs3088303
QTS000021	ftp://ftp.ebi.ac.uk/pub/databases/spot/eQTL/sumstats/QTS000021/QTD000384/QTD000384.all.tsv.gz	ENSG00000274191	12	123294942	G	A	chr12_123294942_G_A	23	0.0705521	0.603944	-0.0932185	0.179318	SNP	23	326	0.99894	ENSG00000274191	ENSG00000274191	0.509	rs3088303
QTS000021	ftp://ftp.ebi.ac.uk/pub/databases/spot/eQTL/sumstats/QTS000021/QTD000384/QTD000384.all.tsv.gz	ENSG00000274427	12	123294942	G	A	chr12_123294942_G_A	23	0.0705521	0.763506	0.0457599	0.151807	SNP	23	326	0.99894	ENSG00000274427	ENSG00000274427	2.357	rs3088303
QTS000021	ftp://ftp.ebi.ac.uk/pub/databases/spot/eQTL/sumstats/QTS000021/QTD000384/QTD000384.all.tsv.gz	ENSG00000278112	12	123294942	G	A	chr12_123294942_G_A	23	0.0705521	0.425271	-0.143324	0.179262	SNP	23	326	0.99894	ENSG00000278112	ENSG00000278112	1.927	rs3088303
QTS000021	ftp://ftp.ebi.ac.uk/pub/databases/spot/eQTL/sumstats/QTS000021/QTD000384/QTD000384.all.tsv.gz	ENSG00000033030	12	123296153	CAAG	C	chr12_123296153_CAAG_C	11	0.0337423	0.351985	-0.152422	0.163247	INDEL	11	326	0.98897	ENSG00000033030	ENSG00000033030	10.776	rs143239847
QTS000021	ftp://ftp.ebi.ac.uk/pub/databases/spot/eQTL/sumstats/QTS000021/QTD000384/QTD000384.all.tsv.gz	ENSG00000051825	12	123296153	CAAG	C	chr12_123296153_CAAG_C	11	0.0337423	0.164957	-0.223083	0.15986	INDEL	11	326	0.98897	ENSG00000051825	ENSG00000051825	1.422	rs143239847
QTS000021	ftp://ftp.ebi.ac.uk/pub/databases/spot/eQTL/sumstats/QTS000021/QTD000384/QTD000384.all.tsv.gz	ENSG00000086598	12	123296153	CAAG	C	chr12_123296153_CAAG_C	11	0.0337423	0.600953	0.0889062	0.169617	INDEL	11	326	0.98897	ENSG00000086598	ENSG00000086598	121.963	rs143239847
QTS000021	ftp://ftp.ebi.ac.uk/pub/databases/spot/eQTL/sumstats/QTS000021/QTD000384/QTD000384.all.tsv.gz	ENSG00000090975	12	123296153	CAAG	C	chr12_123296153_CAAG_C	11	0.0337423	0.00458382	0.665365	0.231125	INDEL	11	326	0.98897	ENSG00000090975	ENSG00000090975	0.489	rs143239847
QTS000021	ftp://ftp.ebi.ac.uk/pub/databases/spot/eQTL/sumstats/QTS000021/QTD000384/QTD000384.all.tsv.gz	ENSG00000111011	12	123296153	CAAG	C	chr12_123296153_CAAG_C	11	0.0337423	0.00460491	-0.723251	0.251367	INDEL	11	326	0.98897	ENSG00000111011	ENSG00000111011	22.92	rs143239847
QTS000021	ftp://ftp.ebi.ac.uk/pub/databases/spot/eQTL/sumstats/QTS000021/QTD000384/QTD000384.all.tsv.gz	ENSG00000111328	12	123296153	CAAG	C	chr12_123296153_CAAG_C	11	0.0337423	0.00710198	0.697903	0.25564	INDEL	11	326	0.98897	ENSG00000111328	ENSG00000111328	13.819	rs143239847
QTS000021	ftp://ftp.ebi.ac.uk/pub/databases/spot/eQTL/sumstats/QTS000021/QTD000384/QTD000384.all.tsv.gz	ENSG00000111358	12	123296153	CAAG	C	chr12_123296153_CAAG_C	11	0.0337423	0.350413	0.15049	0.160651	INDEL	11	326	0.98897	ENSG00000111358	ENSG00000111358	16.7	rs143239847
QTS000021	ftp://ftp.ebi.ac.uk/pub/databases/spot/eQTL/sumstats/QTS000021/QTD000384/QTD000384.all.tsv.gz	ENSG00000111361	12	123296153	CAAG	C	chr12_123296153_CAAG_C	11	0.0337423	0.651756	0.108938	0.240884	INDEL	11	326	0.98897	ENSG00000111361	ENSG00000111361	46.001	rs143239847
QTS000021	ftp://ftp.ebi.ac.uk/pub/databases/spot/eQTL/sumstats/QTS000021/QTD000384/QTD000384.all.tsv.gz	ENSG00000111364	12	123296153	CAAG	C	chr12_123296153_CAAG_C	11	0.0337423	0.122983	-0.321009	0.206939	INDEL	11	326	0.98897	ENSG00000111364	ENSG00000111364	9.167	rs143239847
QTS000021	ftp://ftp.ebi.ac.uk/pub/databases/spot/eQTL/sumstats/QTS000021/QTD000384/QTD000384.all.tsv.gz	ENSG00000119242	12	123296153	CAAG	C	chr12_123296153_CAAG_C	11	0.0337423	0.637317	-0.109171	0.231085	INDEL	11	326	0.98897	ENSG00000119242	ENSG00000119242	20.888	rs143239847
QTS000021	ftp://ftp.ebi.ac.uk/pub/databases/spot/eQTL/sumstats/QTS000021/QTD000384/QTD000384.all.tsv.gz	ENSG00000130779	12	123296153	CAAG	C	chr12_123296153_CAAG_C	11	0.0337423	0.156307	0.207762	0.145813	INDEL	11	326	0.98897	ENSG00000130779	ENSG00000130779	12.037	rs143239847
QTS000021	ftp://ftp.ebi.ac.uk/pub/databases/spot/eQTL/sumstats/QTS000021/QTD000384/QTD000384.all.tsv.gz	ENSG00000130921	12	123296153	CAAG	C	chr12_123296153_CAAG_C	11	0.0337423	0.39788	0.143136	0.168818	INDEL	11	326	0.98897	ENSG00000130921	ENSG00000130921	3.291	rs143239847
QTS000021	ftp://ftp.ebi.ac.uk/pub/databases/spot/eQTL/sumstats/QTS000021/QTD000384/QTD000384.all.tsv.gz	ENSG00000139697	12	123296153	CAAG	C	chr12_123296153_CAAG_C	11	0.0337423	0.913057	0.0125419	0.114674	INDEL	11	326	0.98897	ENSG00000139697	ENSG00000139697	14.415	rs143239847
QTS000021	ftp://ftp.ebi.ac.uk/pub/databases/spot/eQTL/sumstats/QTS000021/QTD000384/QTD000384.all.tsv.gz	ENSG00000139722	12	123296153	CAAG	C	chr12_123296153_CAAG_C	11	0.0337423	0.339306	0.181458	0.189288	INDEL	11	326	0.98897	ENSG00000139722	ENSG00000139722	31.608	rs143239847
QTS000021	ftp://ftp.ebi.ac.uk/pub/databases/spot/eQTL/sumstats/QTS000021/QTD000384/QTD000384.all.tsv.gz	ENSG00000139726	12	123296153	CAAG	C	chr12_123296153_CAAG_C	11	0.0337423	0.669572	0.0917817	0.21465	INDEL	11	326	0.98897	ENSG00000139726	ENSG00000139726	33.809	rs143239847
QTS000021	ftp://ftp.ebi.ac.uk/pub/databases/spot/eQTL/sumstats/QTS000021/QTD000384/QTD000384.all.tsv.gz	ENSG00000150977	12	123296153	CAAG	C	chr12_123296153_CAAG_C	11	0.0337423	0.22475	-0.346249	0.284023	INDEL	11	326	0.98897	ENSG00000150977	ENSG00000150977	146.737	rs143239847
QTS000021	ftp://ftp.ebi.ac.uk/pub/databases/spot/eQTL/sumstats/QTS000021/QTD000384/QTD000384.all.tsv.gz	ENSG00000168778	12	123296153	CAAG	C	chr12_123296153_CAAG_C	11	0.0337423	0.0644806	0.500966	0.26894	INDEL	11	326	0.98897	ENSG00000168778	ENSG00000168778	3.086	rs143239847
QTS000021	ftp://ftp.ebi.ac.uk/pub/databases/spot/eQTL/sumstats/QTS000021/QTD000384/QTD000384.all.tsv.gz	ENSG00000179195	12	123296153	CAAG	C	chr12_123296153_CAAG_C	11	0.0337423	0.473588	0.0794034	0.110514	INDEL	11	326	0.98897	ENSG00000179195	ENSG00000179195	27.254	rs143239847
QTS000021	ftp://ftp.ebi.ac.uk/pub/databases/spot/eQTL/sumstats/QTS000021/QTD000384/QTD000384.all.tsv.gz	ENSG00000182196	12	123296153	CAAG	C	chr12_123296153_CAAG_C	11	0.0337423	0.579263	0.126673	0.227957	INDEL	11	326	0.98897	ENSG00000182196	ENSG00000182196	1.662	rs143239847
QTS000021	ftp://ftp.ebi.ac.uk/pub/databases/spot/eQTL/sumstats/QTS000021/QTD000384/QTD000384.all.tsv.gz	ENSG00000182782	12	123296153	CAAG	C	chr12_123296153_CAAG_C	11	0.0337423	0.360362	0.222009	0.241966	INDEL	11	326	0.98897	ENSG00000182782	ENSG00000182782	1.052	rs143239847
QTS000021	ftp://ftp.ebi.ac.uk/pub/databases/spot/eQTL/sumstats/QTS000021/QTD000384/QTD000384.all.tsv.gz	ENSG00000183955	12	123296153	CAAG	C	chr12_123296153_CAAG_C	11	0.0337423	0.333557	0.229656	0.236723	INDEL	11	326	0.98897	ENSG00000183955	ENSG00000183955	26.575	rs143239847
QTS000021	ftp://ftp.ebi.ac.uk/pub/databases/spot/eQTL/sumstats/QTS000021/QTD000384/QTD000384.all.tsv.gz	ENSG00000184209	12	123296153	CAAG	C	chr12_123296153_CAAG_C	11	0.0337423	0.417197	-0.0799261	0.0982409	INDEL	11	326	0.98897	ENSG00000184209	ENSG00000184209	18.665	rs143239847
QTS000021	ftp://ftp.ebi.ac.uk/pub/databases/spot/eQTL/sumstats/QTS000021/QTD000384/QTD000384.all.tsv.gz	ENSG00000184445	12	123296153	CAAG	C	chr12_123296153_CAAG_C	11	0.0337423	0.255858	0.249767	0.218969	INDEL	11	326	0.98897	ENSG00000184445	ENSG00000184445	2.459	rs143239847
QTS000021	ftp://ftp.ebi.ac.uk/pub/databases/spot/eQTL/sumstats/QTS000021/QTD000384/QTD000384.all.tsv.gz	ENSG00000185344	12	123296153	CAAG	C	chr12_123296153_CAAG_C	11	0.0337423	0.482215	0.113709	0.161399	INDEL	11	326	0.98897	ENSG00000185344	ENSG00000185344	4.945	rs143239847
QTS000021	ftp://ftp.ebi.ac.uk/pub/databases/spot/eQTL/sumstats/QTS000021/QTD000384/QTD000384.all.tsv.gz	ENSG00000188026	12	123296153	CAAG	C	chr12_123296153_CAAG_C	11	0.0337423	0.285496	-0.27414	0.255744	INDEL	11	326	0.98897	ENSG00000188026	ENSG00000188026	2.213	rs143239847
QTS000021	ftp://ftp.ebi.ac.uk/pub/databases/spot/eQTL/sumstats/QTS000021/QTD000384/QTD000384.all.tsv.gz	ENSG00000255398	12	123296153	CAAG	C	chr12_123296153_CAAG_C	11	0.0337423	0.674511	-0.0867908	0.206252	INDEL	11	326	0.98897	ENSG00000255398	ENSG00000255398	0.364	rs143239847
QTS000021	ftp://ftp.ebi.ac.uk/pub/databases/spot/eQTL/sumstats/QTS000021/QTD000384/QTD000384.all.tsv.gz	ENSG00000256092	12	123296153	CAAG	C	chr12_123296153_CAAG_C	11	0.0337423	0.443844	-0.200258	0.260829	INDEL	11	326	0.98897	ENSG00000256092	ENSG00000256092	1.078	rs143239847
QTS000021	ftp://ftp.ebi.ac.uk/pub/databases/spot/eQTL/sumstats/QTS000021/QTD000384/QTD000384.all.tsv.gz	ENSG00000269938	12	123296153	CAAG	C	chr12_123296153_CAAG_C	11	0.0337423	0.919582	-0.0246239	0.243483	INDEL	11	326	0.98897	ENSG00000269938	ENSG00000269938	0.265	rs143239847
QTS000021	ftp://ftp.ebi.ac.uk/pub/databases/spot/eQTL/sumstats/QTS000021/QTD000384/QTD000384.all.tsv.gz	ENSG00000269997	12	123296153	CAAG	C	chr12_123296153_CAAG_C	11	0.0337423	0.86245	-0.0480948	0.277111	INDEL	11	326	0.98897	ENSG00000269997	ENSG00000269997	0.819	rs143239847
QTS000021	ftp://ftp.ebi.ac.uk/pub/databases/spot/eQTL/sumstats/QTS000021/QTD000384/QTD000384.all.tsv.gz	ENSG00000270048	12	123296153	CAAG	C	chr12_123296153_CAAG_C	11	0.0337423	0.166733	-0.414525	0.298302	INDEL	11	326	0.98897	ENSG00000270048	ENSG00000270048	0.566	rs143239847
QTS000021	ftp://ftp.ebi.ac.uk/pub/databases/spot/eQTL/sumstats/QTS000021/QTD000384/QTD000384.all.tsv.gz	ENSG00000270061	12	123296153	CAAG	C	chr12_123296153_CAAG_C	11	0.0337423	0.88025	-0.0418438	0.277271	INDEL	11	326	0.98897	ENSG00000270061	ENSG00000270061	1.212	rs143239847
QTS000021	ftp://ftp.ebi.ac.uk/pub/databases/spot/eQTL/sumstats/QTS000021/QTD000384/QTD000384.all.tsv.gz	ENSG00000270095	12	123296153	CAAG	C	chr12_123296153_CAAG_C	11	0.0337423	0.305129	-0.297722	0.289314	INDEL	11	326	0.98897	ENSG00000270095	ENSG00000270095	0	rs143239847
QTS000021	ftp://ftp.ebi.ac.uk/pub/databases/spot/eQTL/sumstats/QTS000021/QTD000384/QTD000384.all.tsv.gz	ENSG00000270130	12	123296153	CAAG	C	chr12_123296153_CAAG_C	11	0.0337423	0.322387	-0.290204	0.292284	INDEL	11	326	0.98897	ENSG00000270130	ENSG00000270130	1.144	rs143239847
QTS000021	ftp://ftp.ebi.ac.uk/pub/databases/spot/eQTL/sumstats/QTS000021/QTD000384/QTD000384.all.tsv.gz	ENSG00000274191	12	123296153	CAAG	C	chr12_123296153_CAAG_C	11	0.0337423	0.3302	0.247168	0.253005	INDEL	11	326	0.98897	ENSG00000274191	ENSG00000274191	0.509	rs143239847
QTS000021	ftp://ftp.ebi.ac.uk/pub/databases/spot/eQTL/sumstats/QTS000021/QTD000384/QTD000384.all.tsv.gz	ENSG00000274427	12	123296153	CAAG	C	chr12_123296153_CAAG_C	11	0.0337423	0.454082	-0.160886	0.214342	INDEL	11	326	0.98897	ENSG00000274427	ENSG00000274427	2.357	rs143239847
QTS000021	ftp://ftp.ebi.ac.uk/pub/databases/spot/eQTL/sumstats/QTS000021/QTD000384/QTD000384.all.tsv.gz	ENSG00000278112	12	123296153	CAAG	C	chr12_123296153_CAAG_C	11	0.0337423	0.843927	-0.0500982	0.254024	INDEL	11	326	0.98897	ENSG00000278112	ENSG00000278112	1.927	rs143239847
QTS000021	ftp://ftp.ebi.ac.uk/pub/databases/spot/eQTL/sumstats/QTS000021/QTD000384/QTD000384.all.tsv.gz	ENSG00000033030	12	123296365	T	TTTTAAGCTCCACAAACATGCAAATATCATCTTTGTCATGTA	chr12_123296365_T_TTTTAAGCTCCACAAACATGCAAATATCATCTTTGTCATGTA	23	0.0705521	0.904847	-0.0138642	0.11578	INDEL	23	326	0.99884	ENSG00000033030	ENSG00000033030	10.776	rs140078499
QTS000021	ftp://ftp.ebi.ac.uk/pub/databases/spot/eQTL/sumstats/QTS000021/QTD000384/QTD000384.all.tsv.gz	ENSG00000051825	12	123296365	T	TTTTAAGCTCCACAAACATGCAAATATCATCTTTGTCATGTA	chr12_123296365_T_TTTTAAGCTCCACAAACATGCAAATATCATCTTTGTCATGTA	23	0.0705521	0.509237	0.0751772	0.113624	INDEL	23	326	0.99884	ENSG00000051825	ENSG00000051825	1.422	rs140078499
QTS000021	ftp://ftp.ebi.ac.uk/pub/databases/spot/eQTL/sumstats/QTS000021/QTD000384/QTD000384.all.tsv.gz	ENSG00000086598	12	123296365	T	TTTTAAGCTCCACAAACATGCAAATATCATCTTTGTCATGTA	chr12_123296365_T_TTTTAAGCTCCACAAACATGCAAATATCATCTTTGTCATGTA	23	0.0705521	0.686991	-0.0484467	0.119996	INDEL	23	326	0.99884	ENSG00000086598	ENSG00000086598	121.963	rs140078499
QTS000021	ftp://ftp.ebi.ac.uk/pub/databases/spot/eQTL/sumstats/QTS000021/QTD000384/QTD000384.all.tsv.gz	ENSG00000090975	12	123296365	T	TTTTAAGCTCCACAAACATGCAAATATCATCTTTGTCATGTA	chr12_123296365_T_TTTTAAGCTCCACAAACATGCAAATATCATCTTTGTCATGTA	23	0.0705521	0.636542	-0.0794731	0.167836	INDEL	23	326	0.99884	ENSG00000090975	ENSG00000090975	0.489	rs140078499
QTS000021	ftp://ftp.ebi.ac.uk/pub/databases/spot/eQTL/sumstats/QTS000021/QTD000384/QTD000384.all.tsv.gz	ENSG00000111011	12	123296365	T	TTTTAAGCTCCACAAACATGCAAATATCATCTTTGTCATGTA	chr12_123296365_T_TTTTAAGCTCCACAAACATGCAAATATCATCTTTGTCATGTA	23	0.0705521	0.555764	0.107736	0.182453	INDEL	23	326	0.99884	ENSG00000111011	ENSG00000111011	22.92	rs140078499
QTS000021	ftp://ftp.ebi.ac.uk/pub/databases/spot/eQTL/sumstats/QTS000021/QTD000384/QTD000384.all.tsv.gz	ENSG00000111328	12	123296365	T	TTTTAAGCTCCACAAACATGCAAATATCATCTTTGTCATGTA	chr12_123296365_T_TTTTAAGCTCCACAAACATGCAAATATCATCTTTGTCATGTA	23	0.0705521	0.349106	0.173519	0.184732	INDEL	23	326	0.99884	ENSG00000111328	ENSG00000111328	13.819	rs140078499
QTS000021	ftp://ftp.ebi.ac.uk/pub/databases/spot/eQTL/sumstats/QTS000021/QTD000384/QTD000384.all.tsv.gz	ENSG00000111358	12	123296365	T	TTTTAAGCTCCACAAACATGCAAATATCATCTTTGTCATGTA	chr12_123296365_T_TTTTAAGCTCCACAAACATGCAAATATCATCTTTGTCATGTA	23	0.0705521	0.477434	-0.0810191	0.113752	INDEL	23	326	0.99884	ENSG00000111358	ENSG00000111358	16.7	rs140078499
QTS000021	ftp://ftp.ebi.ac.uk/pub/databases/spot/eQTL/sumstats/QTS000021/QTD000384/QTD000384.all.tsv.gz	ENSG00000111361	12	123296365	T	TTTTAAGCTCCACAAACATGCAAATATCATCTTTGTCATGTA	chr12_123296365_T_TTTTAAGCTCCACAAACATGCAAATATCATCTTTGTCATGTA	23	0.0705521	0.0471218	0.336732	0.168205	INDEL	23	326	0.99884	ENSG00000111361	ENSG00000111361	46.001	rs140078499
QTS000021	ftp://ftp.ebi.ac.uk/pub/databases/spot/eQTL/sumstats/QTS000021/QTD000384/QTD000384.all.tsv.gz	ENSG00000111364	12	123296365	T	TTTTAAGCTCCACAAACATGCAAATATCATCTTTGTCATGTA	chr12_123296365_T_TTTTAAGCTCCACAAACATGCAAATATCATCTTTGTCATGTA	23	0.0705521	0.532241	0.0922399	0.147334	INDEL	23	326	0.99884	ENSG00000111364	ENSG00000111364	9.167	rs140078499
QTS000021	ftp://ftp.ebi.ac.uk/pub/databases/spot/eQTL/sumstats/QTS000021/QTD000384/QTD000384.all.tsv.gz	ENSG00000119242	12	123296365	T	TTTTAAGCTCCACAAACATGCAAATATCATCTTTGTCATGTA	chr12_123296365_T_TTTTAAGCTCCACAAACATGCAAATATCATCTTTGTCATGTA	23	0.0705521	0.373304	-0.145654	0.163105	INDEL	23	326	0.99884	ENSG00000119242	ENSG00000119242	20.888	rs140078499
QTS000021	ftp://ftp.ebi.ac.uk/pub/databases/spot/eQTL/sumstats/QTS000021/QTD000384/QTD000384.all.tsv.gz	ENSG00000130779	12	123296365	T	TTTTAAGCTCCACAAACATGCAAATATCATCTTTGTCATGTA	chr12_123296365_T_TTTTAAGCTCCACAAACATGCAAATATCATCTTTGTCATGTA	23	0.0705521	0.824785	0.0230227	0.103805	INDEL	23	326	0.99884	ENSG00000130779	ENSG00000130779	12.037	rs140078499
QTS000021	ftp://ftp.ebi.ac.uk/pub/databases/spot/eQTL/sumstats/QTS000021/QTD000384/QTD000384.all.tsv.gz	ENSG00000130921	12	123296365	T	TTTTAAGCTCCACAAACATGCAAATATCATCTTTGTCATGTA	chr12_123296365_T_TTTTAAGCTCCACAAACATGCAAATATCATCTTTGTCATGTA	23	0.0705521	0.583736	0.065652	0.119554	INDEL	23	326	0.99884	ENSG00000130921	ENSG00000130921	3.291	rs140078499
QTS000021	ftp://ftp.ebi.ac.uk/pub/databases/spot/eQTL/sumstats/QTS000021/QTD000384/QTD000384.all.tsv.gz	ENSG00000139697	12	123296365	T	TTTTAAGCTCCACAAACATGCAAATATCATCTTTGTCATGTA	chr12_123296365_T_TTTTAAGCTCCACAAACATGCAAATATCATCTTTGTCATGTA	23	0.0705521	0.844751	0.0159067	0.0810885	INDEL	23	326	0.99884	ENSG00000139697	ENSG00000139697	14.415	rs140078499
QTS000021	ftp://ftp.ebi.ac.uk/pub/databases/spot/eQTL/sumstats/QTS000021/QTD000384/QTD000384.all.tsv.gz	ENSG00000139722	12	123296365	T	TTTTAAGCTCCACAAACATGCAAATATCATCTTTGTCATGTA	chr12_123296365_T_TTTTAAGCTCCACAAACATGCAAATATCATCTTTGTCATGTA	23	0.0705521	0.945879	0.00913039	0.134275	INDEL	23	326	0.99884	ENSG00000139722	ENSG00000139722	31.608	rs140078499
QTS000021	ftp://ftp.ebi.ac.uk/pub/databases/spot/eQTL/sumstats/QTS000021/QTD000384/QTD000384.all.tsv.gz	ENSG00000139726	12	123296365	T	TTTTAAGCTCCACAAACATGCAAATATCATCTTTGTCATGTA	chr12_123296365_T_TTTTAAGCTCCACAAACATGCAAATATCATCTTTGTCATGTA	23	0.0705521	0.4696	-0.109925	0.151622	INDEL	23	326	0.99884	ENSG00000139726	ENSG00000139726	33.809	rs140078499
QTS000021	ftp://ftp.ebi.ac.uk/pub/databases/spot/eQTL/sumstats/QTS000021/QTD000384/QTD000384.all.tsv.gz	ENSG00000150977	12	123296365	T	TTTTAAGCTCCACAAACATGCAAATATCATCTTTGTCATGTA	chr12_123296365_T_TTTTAAGCTCCACAAACATGCAAATATCATCTTTGTCATGTA	23	0.0705521	0.747644	-0.0650475	0.201792	INDEL	23	326	0.99884	ENSG00000150977	ENSG00000150977	146.737	rs140078499
QTS000021	ftp://ftp.ebi.ac.uk/pub/databases/spot/eQTL/sumstats/QTS000021/QTD000384/QTD000384.all.tsv.gz	ENSG00000168778	12	123296365	T	TTTTAAGCTCCACAAACATGCAAATATCATCTTTGTCATGTA	chr12_123296365_T_TTTTAAGCTCCACAAACATGCAAATATCATCTTTGTCATGTA	23	0.0705521	0.243489	0.224269	0.191522	INDEL	23	326	0.99884	ENSG00000168778	ENSG00000168778	3.086	rs140078499
QTS000021	ftp://ftp.ebi.ac.uk/pub/databases/spot/eQTL/sumstats/QTS000021/QTD000384/QTD000384.all.tsv.gz	ENSG00000179195	12	123296365	T	TTTTAAGCTCCACAAACATGCAAATATCATCTTTGTCATGTA	chr12_123296365_T_TTTTAAGCTCCACAAACATGCAAATATCATCTTTGTCATGTA	23	0.0705521	0.339243	-0.0748299	0.0780485	INDEL	23	326	0.99884	ENSG00000179195	ENSG00000179195	27.254	rs140078499
QTS000021	ftp://ftp.ebi.ac.uk/pub/databases/spot/eQTL/sumstats/QTS000021/QTD000384/QTD000384.all.tsv.gz	ENSG00000182196	12	123296365	T	TTTTAAGCTCCACAAACATGCAAATATCATCTTTGTCATGTA	chr12_123296365_T_TTTTAAGCTCCACAAACATGCAAATATCATCTTTGTCATGTA	23	0.0705521	0.603296	-0.0839654	0.161229	INDEL	23	326	0.99884	ENSG00000182196	ENSG00000182196	1.662	rs140078499
QTS000021	ftp://ftp.ebi.ac.uk/pub/databases/spot/eQTL/sumstats/QTS000021/QTD000384/QTD000384.all.tsv.gz	ENSG00000182782	12	123296365	T	TTTTAAGCTCCACAAACATGCAAATATCATCTTTGTCATGTA	chr12_123296365_T_TTTTAAGCTCCACAAACATGCAAATATCATCTTTGTCATGTA	23	0.0705521	0.208089	0.215803	0.170682	INDEL	23	326	0.99884	ENSG00000182782	ENSG00000182782	1.052	rs140078499
QTS000021	ftp://ftp.ebi.ac.uk/pub/databases/spot/eQTL/sumstats/QTS000021/QTD000384/QTD000384.all.tsv.gz	ENSG00000183955	12	123296365	T	TTTTAAGCTCCACAAACATGCAAATATCATCTTTGTCATGTA	chr12_123296365_T_TTTTAAGCTCCACAAACATGCAAATATCATCTTTGTCATGTA	23	0.0705521	0.624933	-0.0822059	0.167803	INDEL	23	326	0.99884	ENSG00000183955	ENSG00000183955	26.575	rs140078499
QTS000021	ftp://ftp.ebi.ac.uk/pub/databases/spot/eQTL/sumstats/QTS000021/QTD000384/QTD000384.all.tsv.gz	ENSG00000184209	12	123296365	T	TTTTAAGCTCCACAAACATGCAAATATCATCTTTGTCATGTA	chr12_123296365_T_TTTTAAGCTCCACAAACATGCAAATATCATCTTTGTCATGTA	23	0.0705521	0.321939	-0.0689689	0.0693987	INDEL	23	326	0.99884	ENSG00000184209	ENSG00000184209	18.665	rs140078499
QTS000021	ftp://ftp.ebi.ac.uk/pub/databases/spot/eQTL/sumstats/QTS000021/QTD000384/QTD000384.all.tsv.gz	ENSG00000184445	12	123296365	T	TTTTAAGCTCCACAAACATGCAAATATCATCTTTGTCATGTA	chr12_123296365_T_TTTTAAGCTCCACAAACATGCAAATATCATCTTTGTCATGTA	23	0.0705521	0.0463134	0.308346	0.153452	INDEL	23	326	0.99884	ENSG00000184445	ENSG00000184445	2.459	rs140078499
QTS000021	ftp://ftp.ebi.ac.uk/pub/databases/spot/eQTL/sumstats/QTS000021/QTD000384/QTD000384.all.tsv.gz	ENSG00000185344	12	123296365	T	TTTTAAGCTCCACAAACATGCAAATATCATCTTTGTCATGTA	chr12_123296365_T_TTTTAAGCTCCACAAACATGCAAATATCATCTTTGTCATGTA	23	0.0705521	0.72906	0.0396602	0.114284	INDEL	23	326	0.99884	ENSG00000185344	ENSG00000185344	4.945	rs140078499
QTS000021	ftp://ftp.ebi.ac.uk/pub/databases/spot/eQTL/sumstats/QTS000021/QTD000384/QTD000384.all.tsv.gz	ENSG00000188026	12	123296365	T	TTTTAAGCTCCACAAACATGCAAATATCATCTTTGTCATGTA	chr12_123296365_T_TTTTAAGCTCCACAAACATGCAAATATCATCTTTGTCATGTA	23	0.0705521	0.228664	-0.218396	0.18067	INDEL	23	326	0.99884	ENSG00000188026	ENSG00000188026	2.213	rs140078499
QTS000021	ftp://ftp.ebi.ac.uk/pub/databases/spot/eQTL/sumstats/QTS000021/QTD000384/QTD000384.all.tsv.gz	ENSG00000255398	12	123296365	T	TTTTAAGCTCCACAAACATGCAAATATCATCTTTGTCATGTA	chr12_123296365_T_TTTTAAGCTCCACAAACATGCAAATATCATCTTTGTCATGTA	23	0.0705521	0.515433	0.0950156	0.145737	INDEL	23	326	0.99884	ENSG00000255398	ENSG00000255398	0.364	rs140078499
QTS000021	ftp://ftp.ebi.ac.uk/pub/databases/spot/eQTL/sumstats/QTS000021/QTD000384/QTD000384.all.tsv.gz	ENSG00000256092	12	123296365	T	TTTTAAGCTCCACAAACATGCAAATATCATCTTTGTCATGTA	chr12_123296365_T_TTTTAAGCTCCACAAACATGCAAATATCATCTTTGTCATGTA	23	0.0705521	0.322554	0.182836	0.18421	INDEL	23	326	0.99884	ENSG00000256092	ENSG00000256092	1.078	rs140078499
QTS000021	ftp://ftp.ebi.ac.uk/pub/databases/spot/eQTL/sumstats/QTS000021/QTD000384/QTD000384.all.tsv.gz	ENSG00000269938	12	123296365	T	TTTTAAGCTCCACAAACATGCAAATATCATCTTTGTCATGTA	chr12_123296365_T_TTTTAAGCTCCACAAACATGCAAATATCATCTTTGTCATGTA	23	0.0705521	0.110193	0.274327	0.170711	INDEL	23	326	0.99884	ENSG00000269938	ENSG00000269938	0.265	rs140078499
QTS000021	ftp://ftp.ebi.ac.uk/pub/databases/spot/eQTL/sumstats/QTS000021/QTD000384/QTD000384.all.tsv.gz	ENSG00000269997	12	123296365	T	TTTTAAGCTCCACAAACATGCAAATATCATCTTTGTCATGTA	chr12_123296365_T_TTTTAAGCTCCACAAACATGCAAATATCATCTTTGTCATGTA	23	0.0705521	0.829615	-0.0422438	0.195958	INDEL	23	326	0.99884	ENSG00000269997	ENSG00000269997	0.819	rs140078499
QTS000021	ftp://ftp.ebi.ac.uk/pub/databases/spot/eQTL/sumstats/QTS000021/QTD000384/QTD000384.all.tsv.gz	ENSG00000270048	12	123296365	T	TTTTAAGCTCCACAAACATGCAAATATCATCTTTGTCATGTA	chr12_123296365_T_TTTTAAGCTCCACAAACATGCAAATATCATCTTTGTCATGTA	23	0.0705521	0.507923	0.14071	0.212012	INDEL	23	326	0.99884	ENSG00000270048	ENSG00000270048	0.566	rs140078499
QTS000021	ftp://ftp.ebi.ac.uk/pub/databases/spot/eQTL/sumstats/QTS000021/QTD000384/QTD000384.all.tsv.gz	ENSG00000270061	12	123296365	T	TTTTAAGCTCCACAAACATGCAAATATCATCTTTGTCATGTA	chr12_123296365_T_TTTTAAGCTCCACAAACATGCAAATATCATCTTTGTCATGTA	23	0.0705521	0.00119196	0.625415	0.189239	INDEL	23	326	0.99884	ENSG00000270061	ENSG00000270061	1.212	rs140078499
QTS000021	ftp://ftp.ebi.ac.uk/pub/databases/spot/eQTL/sumstats/QTS000021/QTD000384/QTD000384.all.tsv.gz	ENSG00000270095	12	123296365	T	TTTTAAGCTCCACAAACATGCAAATATCATCTTTGTCATGTA	chr12_123296365_T_TTTTAAGCTCCACAAACATGCAAATATCATCTTTGTCATGTA	23	0.0705521	0.320685	-0.203907	0.204644	INDEL	23	326	0.99884	ENSG00000270095	ENSG00000270095	0	rs140078499
QTS000021	ftp://ftp.ebi.ac.uk/pub/databases/spot/eQTL/sumstats/QTS000021/QTD000384/QTD000384.all.tsv.gz	ENSG00000270130	12	123296365	T	TTTTAAGCTCCACAAACATGCAAATATCATCTTTGTCATGTA	chr12_123296365_T_TTTTAAGCTCCACAAACATGCAAATATCATCTTTGTCATGTA	23	0.0705521	0.757438	0.0641487	0.207319	INDEL	23	326	0.99884	ENSG00000270130	ENSG00000270130	1.144	rs140078499
QTS000021	ftp://ftp.ebi.ac.uk/pub/databases/spot/eQTL/sumstats/QTS000021/QTD000384/QTD000384.all.tsv.gz	ENSG00000274191	12	123296365	T	TTTTAAGCTCCACAAACATGCAAATATCATCTTTGTCATGTA	chr12_123296365_T_TTTTAAGCTCCACAAACATGCAAATATCATCTTTGTCATGTA	23	0.0705521	0.603759	-0.0932748	0.179334	INDEL	23	326	0.99884	ENSG00000274191	ENSG00000274191	0.509	rs140078499
QTS000021	ftp://ftp.ebi.ac.uk/pub/databases/spot/eQTL/sumstats/QTS000021/QTD000384/QTD000384.all.tsv.gz	ENSG00000274427	12	123296365	T	TTTTAAGCTCCACAAACATGCAAATATCATCTTTGTCATGTA	chr12_123296365_T_TTTTAAGCTCCACAAACATGCAAATATCATCTTTGTCATGTA	23	0.0705521	0.763559	0.0457536	0.151821	INDEL	23	326	0.99884	ENSG00000274427	ENSG00000274427	2.357	rs140078499
QTS000021	ftp://ftp.ebi.ac.uk/pub/databases/spot/eQTL/sumstats/QTS000021/QTD000384/QTD000384.all.tsv.gz	ENSG00000278112	12	123296365	T	TTTTAAGCTCCACAAACATGCAAATATCATCTTTGTCATGTA	chr12_123296365_T_TTTTAAGCTCCACAAACATGCAAATATCATCTTTGTCATGTA	23	0.0705521	0.425641	-0.143223	0.17928	INDEL	23	326	0.99884	ENSG00000278112	ENSG00000278112	1.927	rs140078499
QTS000021	ftp://ftp.ebi.ac.uk/pub/databases/spot/eQTL/sumstats/QTS000021/QTD000384/QTD000384.all.tsv.gz	ENSG00000033030	12	123296554	T	TG	chr12_123296554_T_TG	6	0.0184049	0.43405	0.168423	0.214711	INDEL	6	326	0.99889	ENSG00000033030	ENSG00000033030	10.776	rs200318475
QTS000021	ftp://ftp.ebi.ac.uk/pub/databases/spot/eQTL/sumstats/QTS000021/QTD000384/QTD000384.all.tsv.gz	ENSG00000051825	12	123296554	T	TG	chr12_123296554_T_TG	6	0.0184049	0.986223	0.00365761	0.211453	INDEL	6	326	0.99889	ENSG00000051825	ENSG00000051825	1.422	rs200318475
QTS000021	ftp://ftp.ebi.ac.uk/pub/databases/spot/eQTL/sumstats/QTS000021/QTD000384/QTD000384.all.tsv.gz	ENSG00000086598	12	123296554	T	TG	chr12_123296554_T_TG	6	0.0184049	0.645682	-0.102713	0.222945	INDEL	6	326	0.99889	ENSG00000086598	ENSG00000086598	121.963	rs200318475
QTS000021	ftp://ftp.ebi.ac.uk/pub/databases/spot/eQTL/sumstats/QTS000021/QTD000384/QTD000384.all.tsv.gz	ENSG00000090975	12	123296554	T	TG	chr12_123296554_T_TG	6	0.0184049	0.712136	0.115335	0.311971	INDEL	6	326	0.99889	ENSG00000090975	ENSG00000090975	0.489	rs200318475
QTS000021	ftp://ftp.ebi.ac.uk/pub/databases/spot/eQTL/sumstats/QTS000021/QTD000384/QTD000384.all.tsv.gz	ENSG00000111011	12	123296554	T	TG	chr12_123296554_T_TG	6	0.0184049	0.172457	0.462438	0.337305	INDEL	6	326	0.99889	ENSG00000111011	ENSG00000111011	22.92	rs200318475
QTS000021	ftp://ftp.ebi.ac.uk/pub/databases/spot/eQTL/sumstats/QTS000021/QTD000384/QTD000384.all.tsv.gz	ENSG00000111328	12	123296554	T	TG	chr12_123296554_T_TG	6	0.0184049	0.506483	0.228941	0.343783	INDEL	6	326	0.99889	ENSG00000111328	ENSG00000111328	13.819	rs200318475
QTS000021	ftp://ftp.ebi.ac.uk/pub/databases/spot/eQTL/sumstats/QTS000021/QTD000384/QTD000384.all.tsv.gz	ENSG00000111358	12	123296554	T	TG	chr12_123296554_T_TG	6	0.0184049	0.270871	-0.233053	0.210871	INDEL	6	326	0.99889	ENSG00000111358	ENSG00000111358	16.7	rs200318475
QTS000021	ftp://ftp.ebi.ac.uk/pub/databases/spot/eQTL/sumstats/QTS000021/QTD000384/QTD000384.all.tsv.gz	ENSG00000111361	12	123296554	T	TG	chr12_123296554_T_TG	6	0.0184049	0.102455	0.515845	0.313919	INDEL	6	326	0.99889	ENSG00000111361	ENSG00000111361	46.001	rs200318475
QTS000021	ftp://ftp.ebi.ac.uk/pub/databases/spot/eQTL/sumstats/QTS000021/QTD000384/QTD000384.all.tsv.gz	ENSG00000111364	12	123296554	T	TG	chr12_123296554_T_TG	6	0.0184049	0.888307	0.0385665	0.274127	INDEL	6	326	0.99889	ENSG00000111364	ENSG00000111364	9.167	rs200318475
QTS000021	ftp://ftp.ebi.ac.uk/pub/databases/spot/eQTL/sumstats/QTS000021/QTD000384/QTD000384.all.tsv.gz	ENSG00000119242	12	123296554	T	TG	chr12_123296554_T_TG	6	0.0184049	0.281209	0.327397	0.302709	INDEL	6	326	0.99889	ENSG00000119242	ENSG00000119242	20.888	rs200318475
QTS000021	ftp://ftp.ebi.ac.uk/pub/databases/spot/eQTL/sumstats/QTS000021/QTD000384/QTD000384.all.tsv.gz	ENSG00000130779	12	123296554	T	TG	chr12_123296554_T_TG	6	0.0184049	0.929415	-0.0171183	0.192922	INDEL	6	326	0.99889	ENSG00000130779	ENSG00000130779	12.037	rs200318475
QTS000021	ftp://ftp.ebi.ac.uk/pub/databases/spot/eQTL/sumstats/QTS000021/QTD000384/QTD000384.all.tsv.gz	ENSG00000130921	12	123296554	T	TG	chr12_123296554_T_TG	6	0.0184049	0.616981	-0.111364	0.222198	INDEL	6	326	0.99889	ENSG00000130921	ENSG00000130921	3.291	rs200318475
QTS000021	ftp://ftp.ebi.ac.uk/pub/databases/spot/eQTL/sumstats/QTS000021/QTD000384/QTD000384.all.tsv.gz	ENSG00000139697	12	123296554	T	TG	chr12_123296554_T_TG	6	0.0184049	0.511218	-0.099097	0.150481	INDEL	6	326	0.99889	ENSG00000139697	ENSG00000139697	14.415	rs200318475
QTS000021	ftp://ftp.ebi.ac.uk/pub/databases/spot/eQTL/sumstats/QTS000021/QTD000384/QTD000384.all.tsv.gz	ENSG00000139722	12	123296554	T	TG	chr12_123296554_T_TG	6	0.0184049	0.2162	0.3083	0.248229	INDEL	6	326	0.99889	ENSG00000139722	ENSG00000139722	31.608	rs200318475
QTS000021	ftp://ftp.ebi.ac.uk/pub/databases/spot/eQTL/sumstats/QTS000021/QTD000384/QTD000384.all.tsv.gz	ENSG00000139726	12	123296554	T	TG	chr12_123296554_T_TG	6	0.0184049	0.242413	-0.329737	0.280946	INDEL	6	326	0.99889	ENSG00000139726	ENSG00000139726	33.809	rs200318475
QTS000021	ftp://ftp.ebi.ac.uk/pub/databases/spot/eQTL/sumstats/QTS000021/QTD000384/QTD000384.all.tsv.gz	ENSG00000150977	12	123296554	T	TG	chr12_123296554_T_TG	6	0.0184049	0.542178	-0.228881	0.374638	INDEL	6	326	0.99889	ENSG00000150977	ENSG00000150977	146.737	rs200318475
QTS000021	ftp://ftp.ebi.ac.uk/pub/databases/spot/eQTL/sumstats/QTS000021/QTD000384/QTD000384.all.tsv.gz	ENSG00000168778	12	123296554	T	TG	chr12_123296554_T_TG	6	0.0184049	0.0792412	0.62531	0.353825	INDEL	6	326	0.99889	ENSG00000168778	ENSG00000168778	3.086	rs200318475
QTS000021	ftp://ftp.ebi.ac.uk/pub/databases/spot/eQTL/sumstats/QTS000021/QTD000384/QTD000384.all.tsv.gz	ENSG00000179195	12	123296554	T	TG	chr12_123296554_T_TG	6	0.0184049	0.19142	-0.189829	0.144643	INDEL	6	326	0.99889	ENSG00000179195	ENSG00000179195	27.254	rs200318475
QTS000021	ftp://ftp.ebi.ac.uk/pub/databases/spot/eQTL/sumstats/QTS000021/QTD000384/QTD000384.all.tsv.gz	ENSG00000182196	12	123296554	T	TG	chr12_123296554_T_TG	6	0.0184049	0.816821	-0.069573	0.299822	INDEL	6	326	0.99889	ENSG00000182196	ENSG00000182196	1.662	rs200318475
QTS000021	ftp://ftp.ebi.ac.uk/pub/databases/spot/eQTL/sumstats/QTS000021/QTD000384/QTD000384.all.tsv.gz	ENSG00000182782	12	123296554	T	TG	chr12_123296554_T_TG	6	0.0184049	0.10172	0.520381	0.315995	INDEL	6	326	0.99889	ENSG00000182782	ENSG00000182782	1.052	rs200318475
QTS000021	ftp://ftp.ebi.ac.uk/pub/databases/spot/eQTL/sumstats/QTS000021/QTD000384/QTD000384.all.tsv.gz	ENSG00000183955	12	123296554	T	TG	chr12_123296554_T_TG	6	0.0184049	0.848628	-0.0596619	0.312032	INDEL	6	326	0.99889	ENSG00000183955	ENSG00000183955	26.575	rs200318475
QTS000021	ftp://ftp.ebi.ac.uk/pub/databases/spot/eQTL/sumstats/QTS000021/QTD000384/QTD000384.all.tsv.gz	ENSG00000184209	12	123296554	T	TG	chr12_123296554_T_TG	6	0.0184049	0.646985	-0.0593334	0.129297	INDEL	6	326	0.99889	ENSG00000184209	ENSG00000184209	18.665	rs200318475
QTS000021	ftp://ftp.ebi.ac.uk/pub/databases/spot/eQTL/sumstats/QTS000021/QTD000384/QTD000384.all.tsv.gz	ENSG00000184445	12	123296554	T	TG	chr12_123296554_T_TG	6	0.0184049	0.126571	0.440548	0.286737	INDEL	6	326	0.99889	ENSG00000184445	ENSG00000184445	2.459	rs200318475
QTS000021	ftp://ftp.ebi.ac.uk/pub/databases/spot/eQTL/sumstats/QTS000021/QTD000384/QTD000384.all.tsv.gz	ENSG00000185344	12	123296554	T	TG	chr12_123296554_T_TG	6	0.0184049	0.392524	-0.18174	0.211927	INDEL	6	326	0.99889	ENSG00000185344	ENSG00000185344	4.945	rs200318475
QTS000021	ftp://ftp.ebi.ac.uk/pub/databases/spot/eQTL/sumstats/QTS000021/QTD000384/QTD000384.all.tsv.gz	ENSG00000188026	12	123296554	T	TG	chr12_123296554_T_TG	6	0.0184049	0.985383	-0.00619164	0.337381	INDEL	6	326	0.99889	ENSG00000188026	ENSG00000188026	2.213	rs200318475
QTS000021	ftp://ftp.ebi.ac.uk/pub/databases/spot/eQTL/sumstats/QTS000021/QTD000384/QTD000384.all.tsv.gz	ENSG00000255398	12	123296554	T	TG	chr12_123296554_T_TG	6	0.0184049	0.320421	0.269469	0.270296	INDEL	6	326	0.99889	ENSG00000255398	ENSG00000255398	0.364	rs200318475
QTS000021	ftp://ftp.ebi.ac.uk/pub/databases/spot/eQTL/sumstats/QTS000021/QTD000384/QTD000384.all.tsv.gz	ENSG00000256092	12	123296554	T	TG	chr12_123296554_T_TG	6	0.0184049	0.502577	-0.230472	0.342921	INDEL	6	326	0.99889	ENSG00000256092	ENSG00000256092	1.078	rs200318475
QTS000021	ftp://ftp.ebi.ac.uk/pub/databases/spot/eQTL/sumstats/QTS000021/QTD000384/QTD000384.all.tsv.gz	ENSG00000269938	12	123296554	T	TG	chr12_123296554_T_TG	6	0.0184049	0.367675	0.288338	0.319099	INDEL	6	326	0.99889	ENSG00000269938	ENSG00000269938	0.265	rs200318475
QTS000021	ftp://ftp.ebi.ac.uk/pub/databases/spot/eQTL/sumstats/QTS000021/QTD000384/QTD000384.all.tsv.gz	ENSG00000269997	12	123296554	T	TG	chr12_123296554_T_TG	6	0.0184049	0.605604	-0.188288	0.363866	INDEL	6	326	0.99889	ENSG00000269997	ENSG00000269997	0.819	rs200318475
QTS000021	ftp://ftp.ebi.ac.uk/pub/databases/spot/eQTL/sumstats/QTS000021/QTD000384/QTD000384.all.tsv.gz	ENSG00000270048	12	123296554	T	TG	chr12_123296554_T_TG	6	0.0184049	0.669151	-0.168831	0.394311	INDEL	6	326	0.99889	ENSG00000270048	ENSG00000270048	0.566	rs200318475
QTS000021	ftp://ftp.ebi.ac.uk/pub/databases/spot/eQTL/sumstats/QTS000021/QTD000384/QTD000384.all.tsv.gz	ENSG00000270061	12	123296554	T	TG	chr12_123296554_T_TG	6	0.0184049	0.016576	0.866117	0.357374	INDEL	6	326	0.99889	ENSG00000270061	ENSG00000270061	1.212	rs200318475
QTS000021	ftp://ftp.ebi.ac.uk/pub/databases/spot/eQTL/sumstats/QTS000021/QTD000384/QTD000384.all.tsv.gz	ENSG00000270095	12	123296554	T	TG	chr12_123296554_T_TG	6	0.0184049	0.250683	-0.438046	0.379849	INDEL	6	326	0.99889	ENSG00000270095	ENSG00000270095	0	rs200318475
QTS000021	ftp://ftp.ebi.ac.uk/pub/databases/spot/eQTL/sumstats/QTS000021/QTD000384/QTD000384.all.tsv.gz	ENSG00000270130	12	123296554	T	TG	chr12_123296554_T_TG	6	0.0184049	0.0691556	0.697652	0.381083	INDEL	6	326	0.99889	ENSG00000270130	ENSG00000270130	1.144	rs200318475
QTS000021	ftp://ftp.ebi.ac.uk/pub/databases/spot/eQTL/sumstats/QTS000021/QTD000384/QTD000384.all.tsv.gz	ENSG00000274191	12	123296554	T	TG	chr12_123296554_T_TG	6	0.0184049	0.646942	-0.152975	0.333314	INDEL	6	326	0.99889	ENSG00000274191	ENSG00000274191	0.509	rs200318475
QTS000021	ftp://ftp.ebi.ac.uk/pub/databases/spot/eQTL/sumstats/QTS000021/QTD000384/QTD000384.all.tsv.gz	ENSG00000274427	12	123296554	T	TG	chr12_123296554_T_TG	6	0.0184049	0.324499	-0.278058	0.28128	INDEL	6	326	0.99889	ENSG00000274427	ENSG00000274427	2.357	rs200318475
QTS000021	ftp://ftp.ebi.ac.uk/pub/databases/spot/eQTL/sumstats/QTS000021/QTD000384/QTD000384.all.tsv.gz	ENSG00000278112	12	123296554	T	TG	chr12_123296554_T_TG	6	0.0184049	0.512485	0.218881	0.333378	INDEL	6	326	0.99889	ENSG00000278112	ENSG00000278112	1.927	rs200318475
QTS000021	ftp://ftp.ebi.ac.uk/pub/databases/spot/eQTL/sumstats/QTS000021/QTD000384/QTD000384.all.tsv.gz	ENSG00000033030	12	123296555	G	GT	chr12_123296555_G_GT	108	0.478528	0.771407	-0.0203933	0.0700636	INDEL	156	326	0.96345	ENSG00000033030	ENSG00000033030	10.776	rs35125710
QTS000021	ftp://ftp.ebi.ac.uk/pub/databases/spot/eQTL/sumstats/QTS000021/QTD000384/QTD000384.all.tsv.gz	ENSG00000033030	12	123296555	G	GTT	chr12_123296555_G_GTT	10	0.0306748	0.918903	0.0190548	0.186831	INDEL	10	326	0.82634	ENSG00000033030	ENSG00000033030	10.776	rs35125710
QTS000021	ftp://ftp.ebi.ac.uk/pub/databases/spot/eQTL/sumstats/QTS000021/QTD000384/QTD000384.all.tsv.gz	ENSG00000051825	12	123296555	G	GT	chr12_123296555_G_GT	108	0.478528	0.0793246	-0.120428	0.0681621	INDEL	156	326	0.96345	ENSG00000051825	ENSG00000051825	1.422	rs35125710
QTS000021	ftp://ftp.ebi.ac.uk/pub/databases/spot/eQTL/sumstats/QTS000021/QTD000384/QTD000384.all.tsv.gz	ENSG00000051825	12	123296555	G	GTT	chr12_123296555_G_GTT	10	0.0306748	0.303239	0.18902	0.182963	INDEL	10	326	0.82634	ENSG00000051825	ENSG00000051825	1.422	rs35125710
QTS000021	ftp://ftp.ebi.ac.uk/pub/databases/spot/eQTL/sumstats/QTS000021/QTD000384/QTD000384.all.tsv.gz	ENSG00000086598	12	123296555	G	GT	chr12_123296555_G_GT	108	0.478528	0.275112	0.0792862	0.0723798	INDEL	156	326	0.96345	ENSG00000086598	ENSG00000086598	121.963	rs35125710
QTS000021	ftp://ftp.ebi.ac.uk/pub/databases/spot/eQTL/sumstats/QTS000021/QTD000384/QTD000384.all.tsv.gz	ENSG00000086598	12	123296555	G	GTT	chr12_123296555_G_GTT	10	0.0306748	0.775381	-0.0553681	0.193686	INDEL	10	326	0.82634	ENSG00000086598	ENSG00000086598	121.963	rs35125710
QTS000021	ftp://ftp.ebi.ac.uk/pub/databases/spot/eQTL/sumstats/QTS000021/QTD000384/QTD000384.all.tsv.gz	ENSG00000090975	12	123296555	G	GT	chr12_123296555_G_GT	108	0.478528	0.149562	0.146242	0.100953	INDEL	156	326	0.96345	ENSG00000090975	ENSG00000090975	0.489	rs35125710
QTS000021	ftp://ftp.ebi.ac.uk/pub/databases/spot/eQTL/sumstats/QTS000021/QTD000384/QTD000384.all.tsv.gz	ENSG00000090975	12	123296555	G	GTT	chr12_123296555_G_GTT	10	0.0306748	0.177241	0.365196	0.269367	INDEL	10	326	0.82634	ENSG00000090975	ENSG00000090975	0.489	rs35125710
QTS000021	ftp://ftp.ebi.ac.uk/pub/databases/spot/eQTL/sumstats/QTS000021/QTD000384/QTD000384.all.tsv.gz	ENSG00000111011	12	123296555	G	GT	chr12_123296555_G_GT	108	0.478528	0.0886951	-0.187615	0.109486	INDEL	156	326	0.96345	ENSG00000111011	ENSG00000111011	22.92	rs35125710
QTS000021	ftp://ftp.ebi.ac.uk/pub/databases/spot/eQTL/sumstats/QTS000021/QTD000384/QTD000384.all.tsv.gz	ENSG00000111011	12	123296555	G	GTT	chr12_123296555_G_GTT	10	0.0306748	0.768023	0.0870777	0.294675	INDEL	10	326	0.82634	ENSG00000111011	ENSG00000111011	22.92	rs35125710
QTS000021	ftp://ftp.ebi.ac.uk/pub/databases/spot/eQTL/sumstats/QTS000021/QTD000384/QTD000384.all.tsv.gz	ENSG00000111328	12	123296555	G	GT	chr12_123296555_G_GT	108	0.478528	0.0132649	0.275346	0.109841	INDEL	156	326	0.96345	ENSG00000111328	ENSG00000111328	13.819	rs35125710
QTS000021	ftp://ftp.ebi.ac.uk/pub/databases/spot/eQTL/sumstats/QTS000021/QTD000384/QTD000384.all.tsv.gz	ENSG00000111328	12	123296555	G	GTT	chr12_123296555_G_GTT	10	0.0306748	0.199351	-0.38329	0.297316	INDEL	10	326	0.82634	ENSG00000111328	ENSG00000111328	13.819	rs35125710
QTS000021	ftp://ftp.ebi.ac.uk/pub/databases/spot/eQTL/sumstats/QTS000021/QTD000384/QTD000384.all.tsv.gz	ENSG00000111358	12	123296555	G	GT	chr12_123296555_G_GT	108	0.478528	0.545771	-0.0417103	0.0688853	INDEL	156	326	0.96345	ENSG00000111358	ENSG00000111358	16.7	rs35125710
QTS000021	ftp://ftp.ebi.ac.uk/pub/databases/spot/eQTL/sumstats/QTS000021/QTD000384/QTD000384.all.tsv.gz	ENSG00000111358	12	123296555	G	GTT	chr12_123296555_G_GTT	10	0.0306748	0.643719	-0.0851536	0.183737	INDEL	10	326	0.82634	ENSG00000111358	ENSG00000111358	16.7	rs35125710
QTS000021	ftp://ftp.ebi.ac.uk/pub/databases/spot/eQTL/sumstats/QTS000021/QTD000384/QTD000384.all.tsv.gz	ENSG00000111361	12	123296555	G	GT	chr12_123296555_G_GT	108	0.478528	0.196777	-0.133036	0.102601	INDEL	156	326	0.96345	ENSG00000111361	ENSG00000111361	46.001	rs35125710
QTS000021	ftp://ftp.ebi.ac.uk/pub/databases/spot/eQTL/sumstats/QTS000021/QTD000384/QTD000384.all.tsv.gz	ENSG00000111361	12	123296555	G	GTT	chr12_123296555_G_GTT	10	0.0306748	0.469117	0.199292	0.274588	INDEL	10	326	0.82634	ENSG00000111361	ENSG00000111361	46.001	rs35125710
QTS000021	ftp://ftp.ebi.ac.uk/pub/databases/spot/eQTL/sumstats/QTS000021/QTD000384/QTD000384.all.tsv.gz	ENSG00000111364	12	123296555	G	GT	chr12_123296555_G_GT	108	0.478528	0.174689	-0.12103	0.088742	INDEL	156	326	0.96345	ENSG00000111364	ENSG00000111364	9.167	rs35125710
QTS000021	ftp://ftp.ebi.ac.uk/pub/databases/spot/eQTL/sumstats/QTS000021/QTD000384/QTD000384.all.tsv.gz	ENSG00000111364	12	123296555	G	GTT	chr12_123296555_G_GTT	10	0.0306748	0.593233	0.127315	0.237831	INDEL	10	326	0.82634	ENSG00000111364	ENSG00000111364	9.167	rs35125710
QTS000021	ftp://ftp.ebi.ac.uk/pub/databases/spot/eQTL/sumstats/QTS000021/QTD000384/QTD000384.all.tsv.gz	ENSG00000119242	12	123296555	G	GT	chr12_123296555_G_GT	108	0.478528	0.97051	-0.00366578	0.0989908	INDEL	156	326	0.96345	ENSG00000119242	ENSG00000119242	20.888	rs35125710
QTS000021	ftp://ftp.ebi.ac.uk/pub/databases/spot/eQTL/sumstats/QTS000021/QTD000384/QTD000384.all.tsv.gz	ENSG00000119242	12	123296555	G	GTT	chr12_123296555_G_GTT	10	0.0306748	0.740046	-0.0876926	0.263804	INDEL	10	326	0.82634	ENSG00000119242	ENSG00000119242	20.888	rs35125710
QTS000021	ftp://ftp.ebi.ac.uk/pub/databases/spot/eQTL/sumstats/QTS000021/QTD000384/QTD000384.all.tsv.gz	ENSG00000130779	12	123296555	G	GT	chr12_123296555_G_GT	108	0.478528	0.689193	0.0251696	0.0628085	INDEL	156	326	0.96345	ENSG00000130779	ENSG00000130779	12.037	rs35125710
QTS000021	ftp://ftp.ebi.ac.uk/pub/databases/spot/eQTL/sumstats/QTS000021/QTD000384/QTD000384.all.tsv.gz	ENSG00000130779	12	123296555	G	GTT	chr12_123296555_G_GTT	10	0.0306748	0.910791	-0.0188019	0.167526	INDEL	10	326	0.82634	ENSG00000130779	ENSG00000130779	12.037	rs35125710
QTS000021	ftp://ftp.ebi.ac.uk/pub/databases/spot/eQTL/sumstats/QTS000021/QTD000384/QTD000384.all.tsv.gz	ENSG00000130921	12	123296555	G	GT	chr12_123296555_G_GT	108	0.478528	0.177091	-0.0976386	0.0719925	INDEL	156	326	0.96345	ENSG00000130921	ENSG00000130921	3.291	rs35125710
QTS000021	ftp://ftp.ebi.ac.uk/pub/databases/spot/eQTL/sumstats/QTS000021/QTD000384/QTD000384.all.tsv.gz	ENSG00000130921	12	123296555	G	GTT	chr12_123296555_G_GTT	10	0.0306748	0.99626	-0.00090673	0.193115	INDEL	10	326	0.82634	ENSG00000130921	ENSG00000130921	3.291	rs35125710
QTS000021	ftp://ftp.ebi.ac.uk/pub/databases/spot/eQTL/sumstats/QTS000021/QTD000384/QTD000384.all.tsv.gz	ENSG00000139697	12	123296555	G	GT	chr12_123296555_G_GT	108	0.478528	0.435536	-0.0383021	0.0489874	INDEL	156	326	0.96345	ENSG00000139697	ENSG00000139697	14.415	rs35125710
QTS000021	ftp://ftp.ebi.ac.uk/pub/databases/spot/eQTL/sumstats/QTS000021/QTD000384/QTD000384.all.tsv.gz	ENSG00000139697	12	123296555	G	GTT	chr12_123296555_G_GTT	10	0.0306748	0.425814	0.104282	0.130585	INDEL	10	326	0.82634	ENSG00000139697	ENSG00000139697	14.415	rs35125710
QTS000021	ftp://ftp.ebi.ac.uk/pub/databases/spot/eQTL/sumstats/QTS000021/QTD000384/QTD000384.all.tsv.gz	ENSG00000139722	12	123296555	G	GT	chr12_123296555_G_GT	108	0.478528	0.39098	0.0697531	0.081074	INDEL	156	326	0.96345	ENSG00000139722	ENSG00000139722	31.608	rs35125710
QTS000021	ftp://ftp.ebi.ac.uk/pub/databases/spot/eQTL/sumstats/QTS000021/QTD000384/QTD000384.all.tsv.gz	ENSG00000139722	12	123296555	G	GTT	chr12_123296555_G_GTT	10	0.0306748	0.326135	0.212773	0.21597	INDEL	10	326	0.82634	ENSG00000139722	ENSG00000139722	31.608	rs35125710
QTS000021	ftp://ftp.ebi.ac.uk/pub/databases/spot/eQTL/sumstats/QTS000021/QTD000384/QTD000384.all.tsv.gz	ENSG00000139726	12	123296555	G	GT	chr12_123296555_G_GT	108	0.478528	0.339749	0.0877824	0.0916545	INDEL	156	326	0.96345	ENSG00000139726	ENSG00000139726	33.809	rs35125710
QTS000021	ftp://ftp.ebi.ac.uk/pub/databases/spot/eQTL/sumstats/QTS000021/QTD000384/QTD000384.all.tsv.gz	ENSG00000139726	12	123296555	G	GTT	chr12_123296555_G_GTT	10	0.0306748	0.862517	0.0425139	0.245075	INDEL	10	326	0.82634	ENSG00000139726	ENSG00000139726	33.809	rs35125710
QTS000021	ftp://ftp.ebi.ac.uk/pub/databases/spot/eQTL/sumstats/QTS000021/QTD000384/QTD000384.all.tsv.gz	ENSG00000150977	12	123296555	G	GT	chr12_123296555_G_GT	108	0.478528	0.0880326	-0.207759	0.120986	INDEL	156	326	0.96345	ENSG00000150977	ENSG00000150977	146.737	rs35125710
QTS000021	ftp://ftp.ebi.ac.uk/pub/databases/spot/eQTL/sumstats/QTS000021/QTD000384/QTD000384.all.tsv.gz	ENSG00000150977	12	123296555	G	GTT	chr12_123296555_G_GTT	10	0.0306748	0.376198	0.288357	0.324874	INDEL	10	326	0.82634	ENSG00000150977	ENSG00000150977	146.737	rs35125710
QTS000021	ftp://ftp.ebi.ac.uk/pub/databases/spot/eQTL/sumstats/QTS000021/QTD000384/QTD000384.all.tsv.gz	ENSG00000168778	12	123296555	G	GT	chr12_123296555_G_GT	108	0.478528	0.727804	-0.0405946	0.116414	INDEL	156	326	0.96345	ENSG00000168778	ENSG00000168778	3.086	rs35125710
QTS000021	ftp://ftp.ebi.ac.uk/pub/databases/spot/eQTL/sumstats/QTS000021/QTD000384/QTD000384.all.tsv.gz	ENSG00000168778	12	123296555	G	GTT	chr12_123296555_G_GTT	10	0.0306748	0.943577	0.022011	0.310474	INDEL	10	326	0.82634	ENSG00000168778	ENSG00000168778	3.086	rs35125710
QTS000021	ftp://ftp.ebi.ac.uk/pub/databases/spot/eQTL/sumstats/QTS000021/QTD000384/QTD000384.all.tsv.gz	ENSG00000179195	12	123296555	G	GT	chr12_123296555_G_GT	108	0.478528	0.788632	-0.0127242	0.0473769	INDEL	156	326	0.96345	ENSG00000179195	ENSG00000179195	27.254	rs35125710
QTS000021	ftp://ftp.ebi.ac.uk/pub/databases/spot/eQTL/sumstats/QTS000021/QTD000384/QTD000384.all.tsv.gz	ENSG00000179195	12	123296555	G	GTT	chr12_123296555_G_GTT	10	0.0306748	0.609137	0.0646758	0.126222	INDEL	10	326	0.82634	ENSG00000179195	ENSG00000179195	27.254	rs35125710
QTS000021	ftp://ftp.ebi.ac.uk/pub/databases/spot/eQTL/sumstats/QTS000021/QTD000384/QTD000384.all.tsv.gz	ENSG00000182196	12	123296555	G	GT	chr12_123296555_G_GT	108	0.478528	0.613429	0.0494083	0.0975951	INDEL	156	326	0.96345	ENSG00000182196	ENSG00000182196	1.662	rs35125710
QTS000021	ftp://ftp.ebi.ac.uk/pub/databases/spot/eQTL/sumstats/QTS000021/QTD000384/QTD000384.all.tsv.gz	ENSG00000182196	12	123296555	G	GTT	chr12_123296555_G_GTT	10	0.0306748	0.21287	0.324087	0.25904	INDEL	10	326	0.82634	ENSG00000182196	ENSG00000182196	1.662	rs35125710
QTS000021	ftp://ftp.ebi.ac.uk/pub/databases/spot/eQTL/sumstats/QTS000021/QTD000384/QTD000384.all.tsv.gz	ENSG00000182782	12	123296555	G	GT	chr12_123296555_G_GT	108	0.478528	0.498771	-0.0703234	0.103708	INDEL	156	326	0.96345	ENSG00000182782	ENSG00000182782	1.052	rs35125710
QTS000021	ftp://ftp.ebi.ac.uk/pub/databases/spot/eQTL/sumstats/QTS000021/QTD000384/QTD000384.all.tsv.gz	ENSG00000182782	12	123296555	G	GTT	chr12_123296555_G_GTT	10	0.0306748	0.481603	0.195031	0.276441	INDEL	10	326	0.82634	ENSG00000182782	ENSG00000182782	1.052	rs35125710
QTS000021	ftp://ftp.ebi.ac.uk/pub/databases/spot/eQTL/sumstats/QTS000021/QTD000384/QTD000384.all.tsv.gz	ENSG00000183955	12	123296555	G	GT	chr12_123296555_G_GT	108	0.478528	0.951404	-0.00620547	0.10165	INDEL	156	326	0.96345	ENSG00000183955	ENSG00000183955	26.575	rs35125710
QTS000021	ftp://ftp.ebi.ac.uk/pub/databases/spot/eQTL/sumstats/QTS000021/QTD000384/QTD000384.all.tsv.gz	ENSG00000183955	12	123296555	G	GTT	chr12_123296555_G_GTT	10	0.0306748	0.382739	0.236636	0.270296	INDEL	10	326	0.82634	ENSG00000183955	ENSG00000183955	26.575	rs35125710
QTS000021	ftp://ftp.ebi.ac.uk/pub/databases/spot/eQTL/sumstats/QTS000021/QTD000384/QTD000384.all.tsv.gz	ENSG00000184209	12	123296555	G	GT	chr12_123296555_G_GT	108	0.478528	0.808953	-0.0102062	0.0421379	INDEL	156	326	0.96345	ENSG00000184209	ENSG00000184209	18.665	rs35125710
QTS000021	ftp://ftp.ebi.ac.uk/pub/databases/spot/eQTL/sumstats/QTS000021/QTD000384/QTD000384.all.tsv.gz	ENSG00000184209	12	123296555	G	GTT	chr12_123296555_G_GTT	10	0.0306748	0.675517	0.0470975	0.112292	INDEL	10	326	0.82634	ENSG00000184209	ENSG00000184209	18.665	rs35125710
QTS000021	ftp://ftp.ebi.ac.uk/pub/databases/spot/eQTL/sumstats/QTS000021/QTD000384/QTD000384.all.tsv.gz	ENSG00000184445	12	123296555	G	GT	chr12_123296555_G_GT	108	0.478528	0.889246	0.0131317	0.0941354	INDEL	156	326	0.96345	ENSG00000184445	ENSG00000184445	2.459	rs35125710
QTS000021	ftp://ftp.ebi.ac.uk/pub/databases/spot/eQTL/sumstats/QTS000021/QTD000384/QTD000384.all.tsv.gz	ENSG00000184445	12	123296555	G	GTT	chr12_123296555_G_GTT	10	0.0306748	0.896795	0.0326081	0.25096	INDEL	10	326	0.82634	ENSG00000184445	ENSG00000184445	2.459	rs35125710
QTS000021	ftp://ftp.ebi.ac.uk/pub/databases/spot/eQTL/sumstats/QTS000021/QTD000384/QTD000384.all.tsv.gz	ENSG00000185344	12	123296555	G	GT	chr12_123296555_G_GT	108	0.478528	0.764942	0.0207233	0.069182	INDEL	156	326	0.96345	ENSG00000185344	ENSG00000185344	4.945	rs35125710
QTS000021	ftp://ftp.ebi.ac.uk/pub/databases/spot/eQTL/sumstats/QTS000021/QTD000384/QTD000384.all.tsv.gz	ENSG00000185344	12	123296555	G	GTT	chr12_123296555_G_GTT	10	0.0306748	0.791096	-0.0489457	0.184446	INDEL	10	326	0.82634	ENSG00000185344	ENSG00000185344	4.945	rs35125710
QTS000021	ftp://ftp.ebi.ac.uk/pub/databases/spot/eQTL/sumstats/QTS000021/QTD000384/QTD000384.all.tsv.gz	ENSG00000188026	12	123296555	G	GT	chr12_123296555_G_GT	108	0.478528	0.616817	0.0550579	0.109803	INDEL	156	326	0.96345	ENSG00000188026	ENSG00000188026	2.213	rs35125710
QTS000021	ftp://ftp.ebi.ac.uk/pub/databases/spot/eQTL/sumstats/QTS000021/QTD000384/QTD000384.all.tsv.gz	ENSG00000188026	12	123296555	G	GTT	chr12_123296555_G_GTT	10	0.0306748	0.980658	0.00711502	0.292974	INDEL	10	326	0.82634	ENSG00000188026	ENSG00000188026	2.213	rs35125710
QTS000021	ftp://ftp.ebi.ac.uk/pub/databases/spot/eQTL/sumstats/QTS000021/QTD000384/QTD000384.all.tsv.gz	ENSG00000255398	12	123296555	G	GT	chr12_123296555_G_GT	108	0.478528	0.723162	0.0313392	0.0883019	INDEL	156	326	0.96345	ENSG00000255398	ENSG00000255398	0.364	rs35125710
QTS000021	ftp://ftp.ebi.ac.uk/pub/databases/spot/eQTL/sumstats/QTS000021/QTD000384/QTD000384.all.tsv.gz	ENSG00000255398	12	123296555	G	GTT	chr12_123296555_G_GTT	10	0.0306748	0.684606	-0.0957942	0.235374	INDEL	10	326	0.82634	ENSG00000255398	ENSG00000255398	0.364	rs35125710
QTS000021	ftp://ftp.ebi.ac.uk/pub/databases/spot/eQTL/sumstats/QTS000021/QTD000384/QTD000384.all.tsv.gz	ENSG00000256092	12	123296555	G	GT	chr12_123296555_G_GT	108	0.478528	0.159169	0.157237	0.111122	INDEL	156	326	0.96345	ENSG00000256092	ENSG00000256092	1.078	rs35125710
QTS000021	ftp://ftp.ebi.ac.uk/pub/databases/spot/eQTL/sumstats/QTS000021/QTD000384/QTD000384.all.tsv.gz	ENSG00000256092	12	123296555	G	GTT	chr12_123296555_G_GTT	10	0.0306748	0.616871	-0.149395	0.297986	INDEL	10	326	0.82634	ENSG00000256092	ENSG00000256092	1.078	rs35125710
QTS000021	ftp://ftp.ebi.ac.uk/pub/databases/spot/eQTL/sumstats/QTS000021/QTD000384/QTD000384.all.tsv.gz	ENSG00000269938	12	123296555	G	GT	chr12_123296555_G_GT	108	0.478528	0.106719	-0.167674	0.103312	INDEL	156	326	0.96345	ENSG00000269938	ENSG00000269938	0.265	rs35125710
QTS000021	ftp://ftp.ebi.ac.uk/pub/databases/spot/eQTL/sumstats/QTS000021/QTD000384/QTD000384.all.tsv.gz	ENSG00000269938	12	123296555	G	GTT	chr12_123296555_G_GTT	10	0.0306748	0.623455	0.136594	0.277635	INDEL	10	326	0.82634	ENSG00000269938	ENSG00000269938	0.265	rs35125710
QTS000021	ftp://ftp.ebi.ac.uk/pub/databases/spot/eQTL/sumstats/QTS000021/QTD000384/QTD000384.all.tsv.gz	ENSG00000269997	12	123296555	G	GT	chr12_123296555_G_GT	108	0.478528	0.216729	0.146409	0.118018	INDEL	156	326	0.96345	ENSG00000269997	ENSG00000269997	0.819	rs35125710
QTS000021	ftp://ftp.ebi.ac.uk/pub/databases/spot/eQTL/sumstats/QTS000021/QTD000384/QTD000384.all.tsv.gz	ENSG00000269997	12	123296555	G	GTT	chr12_123296555_G_GTT	10	0.0306748	0.928929	-0.0282553	0.31625	INDEL	10	326	0.82634	ENSG00000269997	ENSG00000269997	0.819	rs35125710
QTS000021	ftp://ftp.ebi.ac.uk/pub/databases/spot/eQTL/sumstats/QTS000021/QTD000384/QTD000384.all.tsv.gz	ENSG00000270048	12	123296555	G	GT	chr12_123296555_G_GT	108	0.478528	0.00854517	0.334612	0.125542	INDEL	156	326	0.96345	ENSG00000270048	ENSG00000270048	0.566	rs35125710
QTS000021	ftp://ftp.ebi.ac.uk/pub/databases/spot/eQTL/sumstats/QTS000021/QTD000384/QTD000384.all.tsv.gz	ENSG00000270048	12	123296555	G	GTT	chr12_123296555_G_GTT	10	0.0306748	0.146868	-0.496106	0.340187	INDEL	10	326	0.82634	ENSG00000270048	ENSG00000270048	0.566	rs35125710
QTS000021	ftp://ftp.ebi.ac.uk/pub/databases/spot/eQTL/sumstats/QTS000021/QTD000384/QTD000384.all.tsv.gz	ENSG00000270061	12	123296555	G	GT	chr12_123296555_G_GT	108	0.478528	0.0642773	-0.218717	0.117326	INDEL	156	326	0.96345	ENSG00000270061	ENSG00000270061	1.212	rs35125710
QTS000021	ftp://ftp.ebi.ac.uk/pub/databases/spot/eQTL/sumstats/QTS000021/QTD000384/QTD000384.all.tsv.gz	ENSG00000270061	12	123296555	G	GTT	chr12_123296555_G_GTT	10	0.0306748	0.643439	-0.14667	0.316204	INDEL	10	326	0.82634	ENSG00000270061	ENSG00000270061	1.212	rs35125710
QTS000021	ftp://ftp.ebi.ac.uk/pub/databases/spot/eQTL/sumstats/QTS000021/QTD000384/QTD000384.all.tsv.gz	ENSG00000270095	12	123296555	G	GT	chr12_123296555_G_GT	108	0.478528	0.619299	-0.0618283	0.12418	INDEL	156	326	0.96345	ENSG00000270095	ENSG00000270095	0	rs35125710
QTS000021	ftp://ftp.ebi.ac.uk/pub/databases/spot/eQTL/sumstats/QTS000021/QTD000384/QTD000384.all.tsv.gz	ENSG00000270095	12	123296555	G	GTT	chr12_123296555_G_GTT	10	0.0306748	0.795208	0.086134	0.331256	INDEL	10	326	0.82634	ENSG00000270095	ENSG00000270095	0	rs35125710
QTS000021	ftp://ftp.ebi.ac.uk/pub/databases/spot/eQTL/sumstats/QTS000021/QTD000384/QTD000384.all.tsv.gz	ENSG00000270130	12	123296555	G	GT	chr12_123296555_G_GT	108	0.478528	0.964785	0.00555146	0.125528	INDEL	156	326	0.96345	ENSG00000270130	ENSG00000270130	1.144	rs35125710
QTS000021	ftp://ftp.ebi.ac.uk/pub/databases/spot/eQTL/sumstats/QTS000021/QTD000384/QTD000384.all.tsv.gz	ENSG00000270130	12	123296555	G	GTT	chr12_123296555_G_GTT	10	0.0306748	0.68769	0.134717	0.334467	INDEL	10	326	0.82634	ENSG00000270130	ENSG00000270130	1.144	rs35125710
QTS000021	ftp://ftp.ebi.ac.uk/pub/databases/spot/eQTL/sumstats/QTS000021/QTD000384/QTD000384.all.tsv.gz	ENSG00000274191	12	123296555	G	GT	chr12_123296555_G_GT	108	0.478528	0.978562	0.00292444	0.108648	INDEL	156	326	0.96345	ENSG00000274191	ENSG00000274191	0.509	rs35125710
QTS000021	ftp://ftp.ebi.ac.uk/pub/databases/spot/eQTL/sumstats/QTS000021/QTD000384/QTD000384.all.tsv.gz	ENSG00000274191	12	123296555	G	GTT	chr12_123296555_G_GTT	10	0.0306748	0.00215599	0.876082	0.280553	INDEL	10	326	0.82634	ENSG00000274191	ENSG00000274191	0.509	rs35125710
QTS000021	ftp://ftp.ebi.ac.uk/pub/databases/spot/eQTL/sumstats/QTS000021/QTD000384/QTD000384.all.tsv.gz	ENSG00000274427	12	123296555	G	GT	chr12_123296555_G_GT	108	0.478528	0.151797	-0.131511	0.0912863	INDEL	156	326	0.96345	ENSG00000274427	ENSG00000274427	2.357	rs35125710
QTS000021	ftp://ftp.ebi.ac.uk/pub/databases/spot/eQTL/sumstats/QTS000021/QTD000384/QTD000384.all.tsv.gz	ENSG00000274427	12	123296555	G	GTT	chr12_123296555_G_GTT	10	0.0306748	0.496369	0.166846	0.244679	INDEL	10	326	0.82634	ENSG00000274427	ENSG00000274427	2.357	rs35125710
QTS000021	ftp://ftp.ebi.ac.uk/pub/databases/spot/eQTL/sumstats/QTS000021/QTD000384/QTD000384.all.tsv.gz	ENSG00000278112	12	123296555	G	GT	chr12_123296555_G_GT	108	0.478528	0.286455	0.115893	0.108332	INDEL	156	326	0.96345	ENSG00000278112	ENSG00000278112	1.927	rs35125710
QTS000021	ftp://ftp.ebi.ac.uk/pub/databases/spot/eQTL/sumstats/QTS000021/QTD000384/QTD000384.all.tsv.gz	ENSG00000278112	12	123296555	G	GTT	chr12_123296555_G_GTT	10	0.0306748	0.685843	-0.117439	0.289758	INDEL	10	326	0.82634	ENSG00000278112	ENSG00000278112	1.927	rs35125710
QTS000021	ftp://ftp.ebi.ac.uk/pub/databases/spot/eQTL/sumstats/QTS000021/QTD000384/QTD000384.all.tsv.gz	ENSG00000033030	12	123296659	G	C	chr12_123296659_G_C	21	0.0644172	0.585415	0.0648402	0.118605	SNP	21	326	0.99881	ENSG00000033030	ENSG00000033030	10.776	rs11057248
QTS000021	ftp://ftp.ebi.ac.uk/pub/databases/spot/eQTL/sumstats/QTS000021/QTD000384/QTD000384.all.tsv.gz	ENSG00000051825	12	123296659	G	C	chr12_123296659_G_C	21	0.0644172	0.374513	0.103655	0.116369	SNP	21	326	0.99881	ENSG00000051825	ENSG00000051825	1.422	rs11057248
QTS000021	ftp://ftp.ebi.ac.uk/pub/databases/spot/eQTL/sumstats/QTS000021/QTD000384/QTD000384.all.tsv.gz	ENSG00000086598	12	123296659	G	C	chr12_123296659_G_C	21	0.0644172	0.975405	-0.00380198	0.12311	SNP	21	326	0.99881	ENSG00000086598	ENSG00000086598	121.963	rs11057248
QTS000021	ftp://ftp.ebi.ac.uk/pub/databases/spot/eQTL/sumstats/QTS000021/QTD000384/QTD000384.all.tsv.gz	ENSG00000090975	12	123296659	G	C	chr12_123296659_G_C	21	0.0644172	0.571289	-0.0976188	0.17204	SNP	21	326	0.99881	ENSG00000090975	ENSG00000090975	0.489	rs11057248
QTS000021	ftp://ftp.ebi.ac.uk/pub/databases/spot/eQTL/sumstats/QTS000021/QTD000384/QTD000384.all.tsv.gz	ENSG00000111011	12	123296659	G	C	chr12_123296659_G_C	21	0.0644172	0.280869	0.201927	0.186568	SNP	21	326	0.99881	ENSG00000111011	ENSG00000111011	22.92	rs11057248
QTS000021	ftp://ftp.ebi.ac.uk/pub/databases/spot/eQTL/sumstats/QTS000021/QTD000384/QTD000384.all.tsv.gz	ENSG00000111328	12	123296659	G	C	chr12_123296659_G_C	21	0.0644172	0.344669	0.179564	0.189411	SNP	21	326	0.99881	ENSG00000111328	ENSG00000111328	13.819	rs11057248
QTS000021	ftp://ftp.ebi.ac.uk/pub/databases/spot/eQTL/sumstats/QTS000021/QTD000384/QTD000384.all.tsv.gz	ENSG00000111358	12	123296659	G	C	chr12_123296659_G_C	21	0.0644172	0.60073	-0.0612228	0.116731	SNP	21	326	0.99881	ENSG00000111358	ENSG00000111358	16.7	rs11057248
QTS000021	ftp://ftp.ebi.ac.uk/pub/databases/spot/eQTL/sumstats/QTS000021/QTD000384/QTD000384.all.tsv.gz	ENSG00000111361	12	123296659	G	C	chr12_123296659_G_C	21	0.0644172	0.0364408	0.363584	0.172221	SNP	21	326	0.99881	ENSG00000111361	ENSG00000111361	46.001	rs11057248
QTS000021	ftp://ftp.ebi.ac.uk/pub/databases/spot/eQTL/sumstats/QTS000021/QTD000384/QTD000384.all.tsv.gz	ENSG00000111364	12	123296659	G	C	chr12_123296659_G_C	21	0.0644172	0.562017	0.0878146	0.151102	SNP	21	326	0.99881	ENSG00000111364	ENSG00000111364	9.167	rs11057248
QTS000021	ftp://ftp.ebi.ac.uk/pub/databases/spot/eQTL/sumstats/QTS000021/QTD000384/QTD000384.all.tsv.gz	ENSG00000119242	12	123296659	G	C	chr12_123296659_G_C	21	0.0644172	0.599458	-0.0881779	0.167539	SNP	21	326	0.99881	ENSG00000119242	ENSG00000119242	20.888	rs11057248
QTS000021	ftp://ftp.ebi.ac.uk/pub/databases/spot/eQTL/sumstats/QTS000021/QTD000384/QTD000384.all.tsv.gz	ENSG00000130779	12	123296659	G	C	chr12_123296659_G_C	21	0.0644172	0.794859	0.0277234	0.106434	SNP	21	326	0.99881	ENSG00000130779	ENSG00000130779	12.037	rs11057248
QTS000021	ftp://ftp.ebi.ac.uk/pub/databases/spot/eQTL/sumstats/QTS000021/QTD000384/QTD000384.all.tsv.gz	ENSG00000130921	12	123296659	G	C	chr12_123296659_G_C	21	0.0644172	0.395871	0.104235	0.122415	SNP	21	326	0.99881	ENSG00000130921	ENSG00000130921	3.291	rs11057248
QTS000021	ftp://ftp.ebi.ac.uk/pub/databases/spot/eQTL/sumstats/QTS000021/QTD000384/QTD000384.all.tsv.gz	ENSG00000139697	12	123296659	G	C	chr12_123296659_G_C	21	0.0644172	0.918225	0.00855212	0.083155	SNP	21	326	0.99881	ENSG00000139697	ENSG00000139697	14.415	rs11057248
QTS000021	ftp://ftp.ebi.ac.uk/pub/databases/spot/eQTL/sumstats/QTS000021/QTD000384/QTD000384.all.tsv.gz	ENSG00000139722	12	123296659	G	C	chr12_123296659_G_C	21	0.0644172	0.734777	-0.0467147	0.137632	SNP	21	326	0.99881	ENSG00000139722	ENSG00000139722	31.608	rs11057248
QTS000021	ftp://ftp.ebi.ac.uk/pub/databases/spot/eQTL/sumstats/QTS000021/QTD000384/QTD000384.all.tsv.gz	ENSG00000139726	12	123296659	G	C	chr12_123296659_G_C	21	0.0644172	0.336508	-0.149705	0.15526	SNP	21	326	0.99881	ENSG00000139726	ENSG00000139726	33.809	rs11057248
QTS000021	ftp://ftp.ebi.ac.uk/pub/databases/spot/eQTL/sumstats/QTS000021/QTD000384/QTD000384.all.tsv.gz	ENSG00000150977	12	123296659	G	C	chr12_123296659_G_C	21	0.0644172	0.658307	-0.0916653	0.206851	SNP	21	326	0.99881	ENSG00000150977	ENSG00000150977	146.737	rs11057248
QTS000021	ftp://ftp.ebi.ac.uk/pub/databases/spot/eQTL/sumstats/QTS000021/QTD000384/QTD000384.all.tsv.gz	ENSG00000168778	12	123296659	G	C	chr12_123296659_G_C	21	0.0644172	0.296649	0.205871	0.196565	SNP	21	326	0.99881	ENSG00000168778	ENSG00000168778	3.086	rs11057248
QTS000021	ftp://ftp.ebi.ac.uk/pub/databases/spot/eQTL/sumstats/QTS000021/QTD000384/QTD000384.all.tsv.gz	ENSG00000179195	12	123296659	G	C	chr12_123296659_G_C	21	0.0644172	0.782877	-0.0221569	0.0802574	SNP	21	326	0.99881	ENSG00000179195	ENSG00000179195	27.254	rs11057248
QTS000021	ftp://ftp.ebi.ac.uk/pub/databases/spot/eQTL/sumstats/QTS000021/QTD000384/QTD000384.all.tsv.gz	ENSG00000182196	12	123296659	G	C	chr12_123296659_G_C	21	0.0644172	0.708075	-0.0620504	0.165395	SNP	21	326	0.99881	ENSG00000182196	ENSG00000182196	1.662	rs11057248
QTS000021	ftp://ftp.ebi.ac.uk/pub/databases/spot/eQTL/sumstats/QTS000021/QTD000384/QTD000384.all.tsv.gz	ENSG00000182782	12	123296659	G	C	chr12_123296659_G_C	21	0.0644172	0.172074	0.23993	0.174849	SNP	21	326	0.99881	ENSG00000182782	ENSG00000182782	1.052	rs11057248
QTS000021	ftp://ftp.ebi.ac.uk/pub/databases/spot/eQTL/sumstats/QTS000021/QTD000384/QTD000384.all.tsv.gz	ENSG00000183955	12	123296659	G	C	chr12_123296659_G_C	21	0.0644172	0.58559	-0.0940026	0.172029	SNP	21	326	0.99881	ENSG00000183955	ENSG00000183955	26.575	rs11057248
QTS000021	ftp://ftp.ebi.ac.uk/pub/databases/spot/eQTL/sumstats/QTS000021/QTD000384/QTD000384.all.tsv.gz	ENSG00000184209	12	123296659	G	C	chr12_123296659_G_C	21	0.0644172	0.626616	-0.0347793	0.0713403	SNP	21	326	0.99881	ENSG00000184209	ENSG00000184209	18.665	rs11057248
QTS000021	ftp://ftp.ebi.ac.uk/pub/databases/spot/eQTL/sumstats/QTS000021/QTD000384/QTD000384.all.tsv.gz	ENSG00000184445	12	123296659	G	C	chr12_123296659_G_C	21	0.0644172	0.0512656	0.309396	0.157439	SNP	21	326	0.99881	ENSG00000184445	ENSG00000184445	2.459	rs11057248
QTS000021	ftp://ftp.ebi.ac.uk/pub/databases/spot/eQTL/sumstats/QTS000021/QTD000384/QTD000384.all.tsv.gz	ENSG00000185344	12	123296659	G	C	chr12_123296659_G_C	21	0.0644172	0.849656	0.0222585	0.117219	SNP	21	326	0.99881	ENSG00000185344	ENSG00000185344	4.945	rs11057248
QTS000021	ftp://ftp.ebi.ac.uk/pub/databases/spot/eQTL/sumstats/QTS000021/QTD000384/QTD000384.all.tsv.gz	ENSG00000188026	12	123296659	G	C	chr12_123296659_G_C	21	0.0644172	0.331561	-0.180782	0.185575	SNP	21	326	0.99881	ENSG00000188026	ENSG00000188026	2.213	rs11057248
QTS000021	ftp://ftp.ebi.ac.uk/pub/databases/spot/eQTL/sumstats/QTS000021/QTD000384/QTD000384.all.tsv.gz	ENSG00000255398	12	123296659	G	C	chr12_123296659_G_C	21	0.0644172	0.667281	0.064421	0.149557	SNP	21	326	0.99881	ENSG00000255398	ENSG00000255398	0.364	rs11057248
QTS000021	ftp://ftp.ebi.ac.uk/pub/databases/spot/eQTL/sumstats/QTS000021/QTD000384/QTD000384.all.tsv.gz	ENSG00000256092	12	123296659	G	C	chr12_123296659_G_C	21	0.0644172	0.19356	0.246102	0.188431	SNP	21	326	0.99881	ENSG00000256092	ENSG00000256092	1.078	rs11057248
QTS000021	ftp://ftp.ebi.ac.uk/pub/databases/spot/eQTL/sumstats/QTS000021/QTD000384/QTD000384.all.tsv.gz	ENSG00000269938	12	123296659	G	C	chr12_123296659_G_C	21	0.0644172	0.126336	0.269306	0.175172	SNP	21	326	0.99881	ENSG00000269938	ENSG00000269938	0.265	rs11057248
QTS000021	ftp://ftp.ebi.ac.uk/pub/databases/spot/eQTL/sumstats/QTS000021/QTD000384/QTD000384.all.tsv.gz	ENSG00000269997	12	123296659	G	C	chr12_123296659_G_C	21	0.0644172	0.859048	-0.035747	0.200943	SNP	21	326	0.99881	ENSG00000269997	ENSG00000269997	0.819	rs11057248
QTS000021	ftp://ftp.ebi.ac.uk/pub/databases/spot/eQTL/sumstats/QTS000021/QTD000384/QTD000384.all.tsv.gz	ENSG00000270048	12	123296659	G	C	chr12_123296659_G_C	21	0.0644172	0.61874	0.108482	0.217535	SNP	21	326	0.99881	ENSG00000270048	ENSG00000270048	0.566	rs11057248
QTS000021	ftp://ftp.ebi.ac.uk/pub/databases/spot/eQTL/sumstats/QTS000021/QTD000384/QTD000384.all.tsv.gz	ENSG00000270061	12	123296659	G	C	chr12_123296659_G_C	21	0.0644172	0.000277498	0.716128	0.192266	SNP	21	326	0.99881	ENSG00000270061	ENSG00000270061	1.212	rs11057248
QTS000021	ftp://ftp.ebi.ac.uk/pub/databases/spot/eQTL/sumstats/QTS000021/QTD000384/QTD000384.all.tsv.gz	ENSG00000270095	12	123296659	G	C	chr12_123296659_G_C	21	0.0644172	0.354479	-0.194995	0.209932	SNP	21	326	0.99881	ENSG00000270095	ENSG00000270095	0	rs11057248
QTS000021	ftp://ftp.ebi.ac.uk/pub/databases/spot/eQTL/sumstats/QTS000021/QTD000384/QTD000384.all.tsv.gz	ENSG00000270130	12	123296659	G	C	chr12_123296659_G_C	21	0.0644172	0.36175	0.194	0.212053	SNP	21	326	0.99881	ENSG00000270130	ENSG00000270130	1.144	rs11057248
QTS000021	ftp://ftp.ebi.ac.uk/pub/databases/spot/eQTL/sumstats/QTS000021/QTD000384/QTD000384.all.tsv.gz	ENSG00000274191	12	123296659	G	C	chr12_123296659_G_C	21	0.0644172	0.919241	-0.0186926	0.184049	SNP	21	326	0.99881	ENSG00000274191	ENSG00000274191	0.509	rs11057248
QTS000021	ftp://ftp.ebi.ac.uk/pub/databases/spot/eQTL/sumstats/QTS000021/QTD000384/QTD000384.all.tsv.gz	ENSG00000274427	12	123296659	G	C	chr12_123296659_G_C	21	0.0644172	0.794996	0.0405253	0.155688	SNP	21	326	0.99881	ENSG00000274427	ENSG00000274427	2.357	rs11057248
QTS000021	ftp://ftp.ebi.ac.uk/pub/databases/spot/eQTL/sumstats/QTS000021/QTD000384/QTD000384.all.tsv.gz	ENSG00000278112	12	123296659	G	C	chr12_123296659_G_C	21	0.0644172	0.676236	-0.0770416	0.184119	SNP	21	326	0.99881	ENSG00000278112	ENSG00000278112	1.927	rs11057248
QTS000021	ftp://ftp.ebi.ac.uk/pub/databases/spot/eQTL/sumstats/QTS000021/QTD000384/QTD000384.all.tsv.gz	ENSG00000033030	12	123296736	T	G	chr12_123296736_T_G	15	0.0460123	0.892916	0.0188873	0.140065	SNP	15	326	0.9988	ENSG00000033030	ENSG00000033030	10.776	rs4313613
QTS000021	ftp://ftp.ebi.ac.uk/pub/databases/spot/eQTL/sumstats/QTS000021/QTD000384/QTD000384.all.tsv.gz	ENSG00000051825	12	123296736	T	G	chr12_123296736_T_G	15	0.0460123	0.29985	0.142703	0.137161	SNP	15	326	0.9988	ENSG00000051825	ENSG00000051825	1.422	rs4313613
QTS000021	ftp://ftp.ebi.ac.uk/pub/databases/spot/eQTL/sumstats/QTS000021/QTD000384/QTD000384.all.tsv.gz	ENSG00000086598	12	123296736	T	G	chr12_123296736_T_G	15	0.0460123	0.792755	0.0382217	0.145214	SNP	15	326	0.9988	ENSG00000086598	ENSG00000086598	121.963	rs4313613
QTS000021	ftp://ftp.ebi.ac.uk/pub/databases/spot/eQTL/sumstats/QTS000021/QTD000384/QTD000384.all.tsv.gz	ENSG00000090975	12	123296736	T	G	chr12_123296736_T_G	15	0.0460123	0.363239	-0.184801	0.202627	SNP	15	326	0.9988	ENSG00000090975	ENSG00000090975	0.489	rs4313613
QTS000021	ftp://ftp.ebi.ac.uk/pub/databases/spot/eQTL/sumstats/QTS000021/QTD000384/QTD000384.all.tsv.gz	ENSG00000111011	12	123296736	T	G	chr12_123296736_T_G	15	0.0460123	0.700666	0.0850737	0.220874	SNP	15	326	0.9988	ENSG00000111011	ENSG00000111011	22.92	rs4313613
QTS000021	ftp://ftp.ebi.ac.uk/pub/databases/spot/eQTL/sumstats/QTS000021/QTD000384/QTD000384.all.tsv.gz	ENSG00000111328	12	123296736	T	G	chr12_123296736_T_G	15	0.0460123	0.49563	0.152868	0.223795	SNP	15	326	0.9988	ENSG00000111328	ENSG00000111328	13.819	rs4313613
QTS000021	ftp://ftp.ebi.ac.uk/pub/databases/spot/eQTL/sumstats/QTS000021/QTD000384/QTD000384.all.tsv.gz	ENSG00000111358	12	123296736	T	G	chr12_123296736_T_G	15	0.0460123	0.922078	0.0135064	0.137844	SNP	15	326	0.9988	ENSG00000111358	ENSG00000111358	16.7	rs4313613
QTS000021	ftp://ftp.ebi.ac.uk/pub/databases/spot/eQTL/sumstats/QTS000021/QTD000384/QTD000384.all.tsv.gz	ENSG00000111361	12	123296736	T	G	chr12_123296736_T_G	15	0.0460123	0.162643	0.287477	0.204868	SNP	15	326	0.9988	ENSG00000111361	ENSG00000111361	46.001	rs4313613
QTS000021	ftp://ftp.ebi.ac.uk/pub/databases/spot/eQTL/sumstats/QTS000021/QTD000384/QTD000384.all.tsv.gz	ENSG00000111364	12	123296736	T	G	chr12_123296736_T_G	15	0.0460123	0.553476	0.105873	0.178264	SNP	15	326	0.9988	ENSG00000111364	ENSG00000111364	9.167	rs4313613
QTS000021	ftp://ftp.ebi.ac.uk/pub/databases/spot/eQTL/sumstats/QTS000021/QTD000384/QTD000384.all.tsv.gz	ENSG00000119242	12	123296736	T	G	chr12_123296736_T_G	15	0.0460123	0.185701	-0.2615	0.196678	SNP	15	326	0.9988	ENSG00000119242	ENSG00000119242	20.888	rs4313613
QTS000021	ftp://ftp.ebi.ac.uk/pub/databases/spot/eQTL/sumstats/QTS000021/QTD000384/QTD000384.all.tsv.gz	ENSG00000130779	12	123296736	T	G	chr12_123296736_T_G	15	0.0460123	0.715652	0.0458203	0.125544	SNP	15	326	0.9988	ENSG00000130779	ENSG00000130779	12.037	rs4313613
QTS000021	ftp://ftp.ebi.ac.uk/pub/databases/spot/eQTL/sumstats/QTS000021/QTD000384/QTD000384.all.tsv.gz	ENSG00000130921	12	123296736	T	G	chr12_123296736_T_G	15	0.0460123	0.183535	0.192298	0.143914	SNP	15	326	0.9988	ENSG00000130921	ENSG00000130921	3.291	rs4313613
QTS000021	ftp://ftp.ebi.ac.uk/pub/databases/spot/eQTL/sumstats/QTS000021/QTD000384/QTD000384.all.tsv.gz	ENSG00000139697	12	123296736	T	G	chr12_123296736_T_G	15	0.0460123	0.583065	0.0539179	0.0980108	SNP	15	326	0.9988	ENSG00000139697	ENSG00000139697	14.415	rs4313613
QTS000021	ftp://ftp.ebi.ac.uk/pub/databases/spot/eQTL/sumstats/QTS000021/QTD000384/QTD000384.all.tsv.gz	ENSG00000139722	12	123296736	T	G	chr12_123296736_T_G	15	0.0460123	0.227851	-0.195741	0.161645	SNP	15	326	0.9988	ENSG00000139722	ENSG00000139722	31.608	rs4313613
QTS000021	ftp://ftp.ebi.ac.uk/pub/databases/spot/eQTL/sumstats/QTS000021/QTD000384/QTD000384.all.tsv.gz	ENSG00000139726	12	123296736	T	G	chr12_123296736_T_G	15	0.0460123	0.709451	-0.0685647	0.183666	SNP	15	326	0.9988	ENSG00000139726	ENSG00000139726	33.809	rs4313613
QTS000021	ftp://ftp.ebi.ac.uk/pub/databases/spot/eQTL/sumstats/QTS000021/QTD000384/QTD000384.all.tsv.gz	ENSG00000150977	12	123296736	T	G	chr12_123296736_T_G	15	0.0460123	0.900906	-0.0304587	0.244195	SNP	15	326	0.9988	ENSG00000150977	ENSG00000150977	146.737	rs4313613
QTS000021	ftp://ftp.ebi.ac.uk/pub/databases/spot/eQTL/sumstats/QTS000021/QTD000384/QTD000384.all.tsv.gz	ENSG00000168778	12	123296736	T	G	chr12_123296736_T_G	15	0.0460123	0.92655	0.0214939	0.232761	SNP	15	326	0.9988	ENSG00000168778	ENSG00000168778	3.086	rs4313613
QTS000021	ftp://ftp.ebi.ac.uk/pub/databases/spot/eQTL/sumstats/QTS000021/QTD000384/QTD000384.all.tsv.gz	ENSG00000179195	12	123296736	T	G	chr12_123296736_T_G	15	0.0460123	0.600809	0.0496183	0.0946254	SNP	15	326	0.9988	ENSG00000179195	ENSG00000179195	27.254	rs4313613
QTS000021	ftp://ftp.ebi.ac.uk/pub/databases/spot/eQTL/sumstats/QTS000021/QTD000384/QTD000384.all.tsv.gz	ENSG00000182196	12	123296736	T	G	chr12_123296736_T_G	15	0.0460123	0.77106	-0.0568971	0.195172	SNP	15	326	0.9988	ENSG00000182196	ENSG00000182196	1.662	rs4313613
QTS000021	ftp://ftp.ebi.ac.uk/pub/databases/spot/eQTL/sumstats/QTS000021/QTD000384/QTD000384.all.tsv.gz	ENSG00000182782	12	123296736	T	G	chr12_123296736_T_G	15	0.0460123	0.585496	0.113353	0.207388	SNP	15	326	0.9988	ENSG00000182782	ENSG00000182782	1.052	rs4313613
QTS000021	ftp://ftp.ebi.ac.uk/pub/databases/spot/eQTL/sumstats/QTS000021/QTD000384/QTD000384.all.tsv.gz	ENSG00000183955	12	123296736	T	G	chr12_123296736_T_G	15	0.0460123	0.603702	-0.105591	0.202981	SNP	15	326	0.9988	ENSG00000183955	ENSG00000183955	26.575	rs4313613
QTS000021	ftp://ftp.ebi.ac.uk/pub/databases/spot/eQTL/sumstats/QTS000021/QTD000384/QTD000384.all.tsv.gz	ENSG00000184209	12	123296736	T	G	chr12_123296736_T_G	15	0.0460123	0.782792	-0.0232586	0.0842142	SNP	15	326	0.9988	ENSG00000184209	ENSG00000184209	18.665	rs4313613
QTS000021	ftp://ftp.ebi.ac.uk/pub/databases/spot/eQTL/sumstats/QTS000021/QTD000384/QTD000384.all.tsv.gz	ENSG00000184445	12	123296736	T	G	chr12_123296736_T_G	15	0.0460123	0.194328	0.243921	0.187085	SNP	15	326	0.9988	ENSG00000184445	ENSG00000184445	2.459	rs4313613
QTS000021	ftp://ftp.ebi.ac.uk/pub/databases/spot/eQTL/sumstats/QTS000021/QTD000384/QTD000384.all.tsv.gz	ENSG00000185344	12	123296736	T	G	chr12_123296736_T_G	15	0.0460123	0.435079	0.108028	0.138028	SNP	15	326	0.9988	ENSG00000185344	ENSG00000185344	4.945	rs4313613
QTS000021	ftp://ftp.ebi.ac.uk/pub/databases/spot/eQTL/sumstats/QTS000021/QTD000384/QTD000384.all.tsv.gz	ENSG00000188026	12	123296736	T	G	chr12_123296736_T_G	15	0.0460123	0.256716	-0.248997	0.218689	SNP	15	326	0.9988	ENSG00000188026	ENSG00000188026	2.213	rs4313613
QTS000021	ftp://ftp.ebi.ac.uk/pub/databases/spot/eQTL/sumstats/QTS000021/QTD000384/QTD000384.all.tsv.gz	ENSG00000255398	12	123296736	T	G	chr12_123296736_T_G	15	0.0460123	0.88961	-0.0245467	0.176549	SNP	15	326	0.9988	ENSG00000255398	ENSG00000255398	0.364	rs4313613
QTS000021	ftp://ftp.ebi.ac.uk/pub/databases/spot/eQTL/sumstats/QTS000021/QTD000384/QTD000384.all.tsv.gz	ENSG00000256092	12	123296736	T	G	chr12_123296736_T_G	15	0.0460123	0.0478167	0.440306	0.220643	SNP	15	326	0.9988	ENSG00000256092	ENSG00000256092	1.078	rs4313613
QTS000021	ftp://ftp.ebi.ac.uk/pub/databases/spot/eQTL/sumstats/QTS000021/QTD000384/QTD000384.all.tsv.gz	ENSG00000269938	12	123296736	T	G	chr12_123296736_T_G	15	0.0460123	0.224976	0.252566	0.207277	SNP	15	326	0.9988	ENSG00000269938	ENSG00000269938	0.265	rs4313613
QTS000021	ftp://ftp.ebi.ac.uk/pub/databases/spot/eQTL/sumstats/QTS000021/QTD000384/QTD000384.all.tsv.gz	ENSG00000269997	12	123296736	T	G	chr12_123296736_T_G	15	0.0460123	0.898948	0.0301597	0.237088	SNP	15	326	0.9988	ENSG00000269997	ENSG00000269997	0.819	rs4313613
QTS000021	ftp://ftp.ebi.ac.uk/pub/databases/spot/eQTL/sumstats/QTS000021/QTD000384/QTD000384.all.tsv.gz	ENSG00000270048	12	123296736	T	G	chr12_123296736_T_G	15	0.0460123	0.386424	0.22257	0.256214	SNP	15	326	0.9988	ENSG00000270048	ENSG00000270048	0.566	rs4313613
QTS000021	ftp://ftp.ebi.ac.uk/pub/databases/spot/eQTL/sumstats/QTS000021/QTD000384/QTD000384.all.tsv.gz	ENSG00000270061	12	123296736	T	G	chr12_123296736_T_G	15	0.0460123	0.00731965	0.629623	0.231518	SNP	15	326	0.9988	ENSG00000270061	ENSG00000270061	1.212	rs4313613
QTS000021	ftp://ftp.ebi.ac.uk/pub/databases/spot/eQTL/sumstats/QTS000021/QTD000384/QTD000384.all.tsv.gz	ENSG00000270095	12	123296736	T	G	chr12_123296736_T_G	15	0.0460123	0.730267	-0.085769	0.248301	SNP	15	326	0.9988	ENSG00000270095	ENSG00000270095	0	rs4313613
QTS000021	ftp://ftp.ebi.ac.uk/pub/databases/spot/eQTL/sumstats/QTS000021/QTD000384/QTD000384.all.tsv.gz	ENSG00000270130	12	123296736	T	G	chr12_123296736_T_G	15	0.0460123	0.91854	-0.0257022	0.25088	SNP	15	326	0.9988	ENSG00000270130	ENSG00000270130	1.144	rs4313613
QTS000021	ftp://ftp.ebi.ac.uk/pub/databases/spot/eQTL/sumstats/QTS000021/QTD000384/QTD000384.all.tsv.gz	ENSG00000274191	12	123296736	T	G	chr12_123296736_T_G	15	0.0460123	0.858259	0.0388446	0.217127	SNP	15	326	0.9988	ENSG00000274191	ENSG00000274191	0.509	rs4313613
QTS000021	ftp://ftp.ebi.ac.uk/pub/databases/spot/eQTL/sumstats/QTS000021/QTD000384/QTD000384.all.tsv.gz	ENSG00000274427	12	123296736	T	G	chr12_123296736_T_G	15	0.0460123	0.342892	0.174286	0.183165	SNP	15	326	0.9988	ENSG00000274427	ENSG00000274427	2.357	rs4313613
QTS000021	ftp://ftp.ebi.ac.uk/pub/databases/spot/eQTL/sumstats/QTS000021/QTD000384/QTD000384.all.tsv.gz	ENSG00000278112	12	123296736	T	G	chr12_123296736_T_G	15	0.0460123	0.357578	-0.200014	0.216731	SNP	15	326	0.9988	ENSG00000278112	ENSG00000278112	1.927	rs4313613
QTS000021	ftp://ftp.ebi.ac.uk/pub/databases/spot/eQTL/sumstats/QTS000021/QTD000384/QTD000384.all.tsv.gz	ENSG00000033030	12	123296839	G	A	chr12_123296839_G_A	6	0.0184049	0.434231	0.168329	0.214676	SNP	6	326	0.99894	ENSG00000033030	ENSG00000033030	10.776	rs113476796
QTS000021	ftp://ftp.ebi.ac.uk/pub/databases/spot/eQTL/sumstats/QTS000021/QTD000384/QTD000384.all.tsv.gz	ENSG00000051825	12	123296839	G	A	chr12_123296839_G_A	6	0.0184049	0.985947	0.00373026	0.211418	SNP	6	326	0.99894	ENSG00000051825	ENSG00000051825	1.422	rs113476796
QTS000021	ftp://ftp.ebi.ac.uk/pub/databases/spot/eQTL/sumstats/QTS000021/QTD000384/QTD000384.all.tsv.gz	ENSG00000086598	12	123296839	G	A	chr12_123296839_G_A	6	0.0184049	0.645887	-0.102633	0.222909	SNP	6	326	0.99894	ENSG00000086598	ENSG00000086598	121.963	rs113476796
QTS000021	ftp://ftp.ebi.ac.uk/pub/databases/spot/eQTL/sumstats/QTS000021/QTD000384/QTD000384.all.tsv.gz	ENSG00000090975	12	123296839	G	A	chr12_123296839_G_A	6	0.0184049	0.711979	0.115382	0.31192	SNP	6	326	0.99894	ENSG00000090975	ENSG00000090975	0.489	rs113476796
QTS000021	ftp://ftp.ebi.ac.uk/pub/databases/spot/eQTL/sumstats/QTS000021/QTD000384/QTD000384.all.tsv.gz	ENSG00000111011	12	123296839	G	A	chr12_123296839_G_A	6	0.0184049	0.172523	0.46229	0.33725	SNP	6	326	0.99894	ENSG00000111011	ENSG00000111011	22.92	rs113476796
QTS000021	ftp://ftp.ebi.ac.uk/pub/databases/spot/eQTL/sumstats/QTS000021/QTD000384/QTD000384.all.tsv.gz	ENSG00000111328	12	123296839	G	A	chr12_123296839_G_A	6	0.0184049	0.506356	0.228971	0.343726	SNP	6	326	0.99894	ENSG00000111328	ENSG00000111328	13.819	rs113476796
QTS000021	ftp://ftp.ebi.ac.uk/pub/databases/spot/eQTL/sumstats/QTS000021/QTD000384/QTD000384.all.tsv.gz	ENSG00000111358	12	123296839	G	A	chr12_123296839_G_A	6	0.0184049	0.271196	-0.232857	0.210838	SNP	6	326	0.99894	ENSG00000111358	ENSG00000111358	16.7	rs113476796
QTS000021	ftp://ftp.ebi.ac.uk/pub/databases/spot/eQTL/sumstats/QTS000021/QTD000384/QTD000384.all.tsv.gz	ENSG00000111361	12	123296839	G	A	chr12_123296839_G_A	6	0.0184049	0.102539	0.515636	0.313869	SNP	6	326	0.99894	ENSG00000111361	ENSG00000111361	46.001	rs113476796
QTS000021	ftp://ftp.ebi.ac.uk/pub/databases/spot/eQTL/sumstats/QTS000021/QTD000384/QTD000384.all.tsv.gz	ENSG00000111364	12	123296839	G	A	chr12_123296839_G_A	6	0.0184049	0.888222	0.0385898	0.274081	SNP	6	326	0.99894	ENSG00000111364	ENSG00000111364	9.167	rs113476796
QTS000021	ftp://ftp.ebi.ac.uk/pub/databases/spot/eQTL/sumstats/QTS000021/QTD000384/QTD000384.all.tsv.gz	ENSG00000119242	12	123296839	G	A	chr12_123296839_G_A	6	0.0184049	0.281299	0.327282	0.30266	SNP	6	326	0.99894	ENSG00000119242	ENSG00000119242	20.888	rs113476796
QTS000021	ftp://ftp.ebi.ac.uk/pub/databases/spot/eQTL/sumstats/QTS000021/QTD000384/QTD000384.all.tsv.gz	ENSG00000130779	12	123296839	G	A	chr12_123296839_G_A	6	0.0184049	0.929669	-0.0170538	0.19289	SNP	6	326	0.99894	ENSG00000130779	ENSG00000130779	12.037	rs113476796
QTS000021	ftp://ftp.ebi.ac.uk/pub/databases/spot/eQTL/sumstats/QTS000021/QTD000384/QTD000384.all.tsv.gz	ENSG00000130921	12	123296839	G	A	chr12_123296839_G_A	6	0.0184049	0.616989	-0.111343	0.222161	SNP	6	326	0.99894	ENSG00000130921	ENSG00000130921	3.291	rs113476796
QTS000021	ftp://ftp.ebi.ac.uk/pub/databases/spot/eQTL/sumstats/QTS000021/QTD000384/QTD000384.all.tsv.gz	ENSG00000139697	12	123296839	G	A	chr12_123296839_G_A	6	0.0184049	0.511161	-0.0990941	0.150456	SNP	6	326	0.99894	ENSG00000139697	ENSG00000139697	14.415	rs113476796
QTS000021	ftp://ftp.ebi.ac.uk/pub/databases/spot/eQTL/sumstats/QTS000021/QTD000384/QTD000384.all.tsv.gz	ENSG00000139722	12	123296839	G	A	chr12_123296839_G_A	6	0.0184049	0.21611	0.30831	0.248187	SNP	6	326	0.99894	ENSG00000139722	ENSG00000139722	31.608	rs113476796
QTS000021	ftp://ftp.ebi.ac.uk/pub/databases/spot/eQTL/sumstats/QTS000021/QTD000384/QTD000384.all.tsv.gz	ENSG00000139726	12	123296839	G	A	chr12_123296839_G_A	6	0.0184049	0.242274	-0.329779	0.280899	SNP	6	326	0.99894	ENSG00000139726	ENSG00000139726	33.809	rs113476796
QTS000021	ftp://ftp.ebi.ac.uk/pub/databases/spot/eQTL/sumstats/QTS000021/QTD000384/QTD000384.all.tsv.gz	ENSG00000150977	12	123296839	G	A	chr12_123296839_G_A	6	0.0184049	0.541713	-0.229106	0.374575	SNP	6	326	0.99894	ENSG00000150977	ENSG00000150977	146.737	rs113476796
QTS000021	ftp://ftp.ebi.ac.uk/pub/databases/spot/eQTL/sumstats/QTS000021/QTD000384/QTD000384.all.tsv.gz	ENSG00000168778	12	123296839	G	A	chr12_123296839_G_A	6	0.0184049	0.0792449	0.625199	0.353767	SNP	6	326	0.99894	ENSG00000168778	ENSG00000168778	3.086	rs113476796
QTS000021	ftp://ftp.ebi.ac.uk/pub/databases/spot/eQTL/sumstats/QTS000021/QTD000384/QTD000384.all.tsv.gz	ENSG00000179195	12	123296839	G	A	chr12_123296839_G_A	6	0.0184049	0.191475	-0.189774	0.14462	SNP	6	326	0.99894	ENSG00000179195	ENSG00000179195	27.254	rs113476796
QTS000021	ftp://ftp.ebi.ac.uk/pub/databases/spot/eQTL/sumstats/QTS000021/QTD000384/QTD000384.all.tsv.gz	ENSG00000182196	12	123296839	G	A	chr12_123296839_G_A	6	0.0184049	0.816931	-0.0695192	0.299772	SNP	6	326	0.99894	ENSG00000182196	ENSG00000182196	1.662	rs113476796
QTS000021	ftp://ftp.ebi.ac.uk/pub/databases/spot/eQTL/sumstats/QTS000021/QTD000384/QTD000384.all.tsv.gz	ENSG00000182782	12	123296839	G	A	chr12_123296839_G_A	6	0.0184049	0.101679	0.520358	0.315942	SNP	6	326	0.99894	ENSG00000182782	ENSG00000182782	1.052	rs113476796
QTS000021	ftp://ftp.ebi.ac.uk/pub/databases/spot/eQTL/sumstats/QTS000021/QTD000384/QTD000384.all.tsv.gz	ENSG00000183955	12	123296839	G	A	chr12_123296839_G_A	6	0.0184049	0.848828	-0.059572	0.311981	SNP	6	326	0.99894	ENSG00000183955	ENSG00000183955	26.575	rs113476796
QTS000021	ftp://ftp.ebi.ac.uk/pub/databases/spot/eQTL/sumstats/QTS000021/QTD000384/QTD000384.all.tsv.gz	ENSG00000184209	12	123296839	G	A	chr12_123296839_G_A	6	0.0184049	0.646972	-0.0593259	0.129276	SNP	6	326	0.99894	ENSG00000184209	ENSG00000184209	18.665	rs113476796
QTS000021	ftp://ftp.ebi.ac.uk/pub/databases/spot/eQTL/sumstats/QTS000021/QTD000384/QTD000384.all.tsv.gz	ENSG00000184445	12	123296839	G	A	chr12_123296839_G_A	6	0.0184049	0.126582	0.440463	0.28669	SNP	6	326	0.99894	ENSG00000184445	ENSG00000184445	2.459	rs113476796
QTS000021	ftp://ftp.ebi.ac.uk/pub/databases/spot/eQTL/sumstats/QTS000021/QTD000384/QTD000384.all.tsv.gz	ENSG00000185344	12	123296839	G	A	chr12_123296839_G_A	6	0.0184049	0.392496	-0.18172	0.211892	SNP	6	326	0.99894	ENSG00000185344	ENSG00000185344	4.945	rs113476796
QTS000021	ftp://ftp.ebi.ac.uk/pub/databases/spot/eQTL/sumstats/QTS000021/QTD000384/QTD000384.all.tsv.gz	ENSG00000188026	12	123296839	G	A	chr12_123296839_G_A	6	0.0184049	0.985269	-0.00623871	0.337326	SNP	6	326	0.99894	ENSG00000188026	ENSG00000188026	2.213	rs113476796
QTS000021	ftp://ftp.ebi.ac.uk/pub/databases/spot/eQTL/sumstats/QTS000021/QTD000384/QTD000384.all.tsv.gz	ENSG00000255398	12	123296839	G	A	chr12_123296839_G_A	6	0.0184049	0.320471	0.269397	0.270252	SNP	6	326	0.99894	ENSG00000255398	ENSG00000255398	0.364	rs113476796
QTS000021	ftp://ftp.ebi.ac.uk/pub/databases/spot/eQTL/sumstats/QTS000021/QTD000384/QTD000384.all.tsv.gz	ENSG00000256092	12	123296839	G	A	chr12_123296839_G_A	6	0.0184049	0.502388	-0.230536	0.342864	SNP	6	326	0.99894	ENSG00000256092	ENSG00000256092	1.078	rs113476796
QTS000021	ftp://ftp.ebi.ac.uk/pub/databases/spot/eQTL/sumstats/QTS000021/QTD000384/QTD000384.all.tsv.gz	ENSG00000269938	12	123296839	G	A	chr12_123296839_G_A	6	0.0184049	0.367405	0.288452	0.319045	SNP	6	326	0.99894	ENSG00000269938	ENSG00000269938	0.265	rs113476796
QTS000021	ftp://ftp.ebi.ac.uk/pub/databases/spot/eQTL/sumstats/QTS000021/QTD000384/QTD000384.all.tsv.gz	ENSG00000269997	12	123296839	G	A	chr12_123296839_G_A	6	0.0184049	0.605145	-0.188496	0.363805	SNP	6	326	0.99894	ENSG00000269997	ENSG00000269997	0.819	rs113476796
QTS000021	ftp://ftp.ebi.ac.uk/pub/databases/spot/eQTL/sumstats/QTS000021/QTD000384/QTD000384.all.tsv.gz	ENSG00000270048	12	123296839	G	A	chr12_123296839_G_A	6	0.0184049	0.669158	-0.1688	0.394246	SNP	6	326	0.99894	ENSG00000270048	ENSG00000270048	0.566	rs113476796
QTS000021	ftp://ftp.ebi.ac.uk/pub/databases/spot/eQTL/sumstats/QTS000021/QTD000384/QTD000384.all.tsv.gz	ENSG00000270061	12	123296839	G	A	chr12_123296839_G_A	6	0.0184049	0.0165622	0.866082	0.357313	SNP	6	326	0.99894	ENSG00000270061	ENSG00000270061	1.212	rs113476796
QTS000021	ftp://ftp.ebi.ac.uk/pub/databases/spot/eQTL/sumstats/QTS000021/QTD000384/QTD000384.all.tsv.gz	ENSG00000270095	12	123296839	G	A	chr12_123296839_G_A	6	0.0184049	0.250772	-0.437892	0.379787	SNP	6	326	0.99894	ENSG00000270095	ENSG00000270095	0	rs113476796
QTS000021	ftp://ftp.ebi.ac.uk/pub/databases/spot/eQTL/sumstats/QTS000021/QTD000384/QTD000384.all.tsv.gz	ENSG00000270130	12	123296839	G	A	chr12_123296839_G_A	6	0.0184049	0.069153	0.697543	0.38102	SNP	6	326	0.99894	ENSG00000270130	ENSG00000270130	1.144	rs113476796
QTS000021	ftp://ftp.ebi.ac.uk/pub/databases/spot/eQTL/sumstats/QTS000021/QTD000384/QTD000384.all.tsv.gz	ENSG00000274191	12	123296839	G	A	chr12_123296839_G_A	6	0.0184049	0.646857	-0.152989	0.333258	SNP	6	326	0.99894	ENSG00000274191	ENSG00000274191	0.509	rs113476796
QTS000021	ftp://ftp.ebi.ac.uk/pub/databases/spot/eQTL/sumstats/QTS000021/QTD000384/QTD000384.all.tsv.gz	ENSG00000274427	12	123296839	G	A	chr12_123296839_G_A	6	0.0184049	0.324478	-0.278024	0.281234	SNP	6	326	0.99894	ENSG00000274427	ENSG00000274427	2.357	rs113476796
QTS000021	ftp://ftp.ebi.ac.uk/pub/databases/spot/eQTL/sumstats/QTS000021/QTD000384/QTD000384.all.tsv.gz	ENSG00000278112	12	123296839	G	A	chr12_123296839_G_A	6	0.0184049	0.51253	0.218822	0.333323	SNP	6	326	0.99894	ENSG00000278112	ENSG00000278112	1.927	rs113476796
QTS000021	ftp://ftp.ebi.ac.uk/pub/databases/spot/eQTL/sumstats/QTS000021/QTD000384/QTD000384.all.tsv.gz	ENSG00000033030	12	123296865	G	GT	chr12_123296865_G_GT	6	0.0184049	0.43781	0.167031	0.214692	INDEL	6	326	0.99377	ENSG00000033030	ENSG00000033030	10.776	rs566259790
QTS000021	ftp://ftp.ebi.ac.uk/pub/databases/spot/eQTL/sumstats/QTS000021/QTD000384/QTD000384.all.tsv.gz	ENSG00000033030	12	123296865	G	GT	chr12_123296865_G_GT	6	0.0184049	0.43781	0.167031	0.214692	INDEL	6	326	0.99377	ENSG00000033030	ENSG00000033030	10.776	rs139244747
QTS000021	ftp://ftp.ebi.ac.uk/pub/databases/spot/eQTL/sumstats/QTS000021/QTD000384/QTD000384.all.tsv.gz	ENSG00000051825	12	123296865	G	GT	chr12_123296865_G_GT	6	0.0184049	0.982502	0.00464486	0.211427	INDEL	6	326	0.99377	ENSG00000051825	ENSG00000051825	1.422	rs566259790
QTS000021	ftp://ftp.ebi.ac.uk/pub/databases/spot/eQTL/sumstats/QTS000021/QTD000384/QTD000384.all.tsv.gz	ENSG00000051825	12	123296865	G	GT	chr12_123296865_G_GT	6	0.0184049	0.982502	0.00464486	0.211427	INDEL	6	326	0.99377	ENSG00000051825	ENSG00000051825	1.422	rs139244747
QTS000021	ftp://ftp.ebi.ac.uk/pub/databases/spot/eQTL/sumstats/QTS000021/QTD000384/QTD000384.all.tsv.gz	ENSG00000086598	12	123296865	G	GT	chr12_123296865_G_GT	6	0.0184049	0.646446	-0.102463	0.222919	INDEL	6	326	0.99377	ENSG00000086598	ENSG00000086598	121.963	rs566259790
QTS000021	ftp://ftp.ebi.ac.uk/pub/databases/spot/eQTL/sumstats/QTS000021/QTD000384/QTD000384.all.tsv.gz	ENSG00000086598	12	123296865	G	GT	chr12_123296865_G_GT	6	0.0184049	0.646446	-0.102463	0.222919	INDEL	6	326	0.99377	ENSG00000086598	ENSG00000086598	121.963	rs139244747
QTS000021	ftp://ftp.ebi.ac.uk/pub/databases/spot/eQTL/sumstats/QTS000021/QTD000384/QTD000384.all.tsv.gz	ENSG00000090975	12	123296865	G	GT	chr12_123296865_G_GT	6	0.0184049	0.716346	0.113558	0.311937	INDEL	6	326	0.99377	ENSG00000090975	ENSG00000090975	0.489	rs566259790
QTS000021	ftp://ftp.ebi.ac.uk/pub/databases/spot/eQTL/sumstats/QTS000021/QTD000384/QTD000384.all.tsv.gz	ENSG00000090975	12	123296865	G	GT	chr12_123296865_G_GT	6	0.0184049	0.716346	0.113558	0.311937	INDEL	6	326	0.99377	ENSG00000090975	ENSG00000090975	0.489	rs139244747
QTS000021	ftp://ftp.ebi.ac.uk/pub/databases/spot/eQTL/sumstats/QTS000021/QTD000384/QTD000384.all.tsv.gz	ENSG00000111011	12	123296865	G	GT	chr12_123296865_G_GT	6	0.0184049	0.172994	0.461807	0.337269	INDEL	6	326	0.99377	ENSG00000111011	ENSG00000111011	22.92	rs566259790
QTS000021	ftp://ftp.ebi.ac.uk/pub/databases/spot/eQTL/sumstats/QTS000021/QTD000384/QTD000384.all.tsv.gz	ENSG00000111011	12	123296865	G	GT	chr12_123296865_G_GT	6	0.0184049	0.172994	0.461807	0.337269	INDEL	6	326	0.99377	ENSG00000111011	ENSG00000111011	22.92	rs139244747
QTS000021	ftp://ftp.ebi.ac.uk/pub/databases/spot/eQTL/sumstats/QTS000021/QTD000384/QTD000384.all.tsv.gz	ENSG00000111328	12	123296865	G	GT	chr12_123296865_G_GT	6	0.0184049	0.506223	0.229052	0.34374	INDEL	6	326	0.99377	ENSG00000111328	ENSG00000111328	13.819	rs566259790
QTS000021	ftp://ftp.ebi.ac.uk/pub/databases/spot/eQTL/sumstats/QTS000021/QTD000384/QTD000384.all.tsv.gz	ENSG00000111328	12	123296865	G	GT	chr12_123296865_G_GT	6	0.0184049	0.506223	0.229052	0.34374	INDEL	6	326	0.99377	ENSG00000111328	ENSG00000111328	13.819	rs139244747
QTS000021	ftp://ftp.ebi.ac.uk/pub/databases/spot/eQTL/sumstats/QTS000021/QTD000384/QTD000384.all.tsv.gz	ENSG00000111358	12	123296865	G	GT	chr12_123296865_G_GT	6	0.0184049	0.270621	-0.233145	0.210845	INDEL	6	326	0.99377	ENSG00000111358	ENSG00000111358	16.7	rs566259790
QTS000021	ftp://ftp.ebi.ac.uk/pub/databases/spot/eQTL/sumstats/QTS000021/QTD000384/QTD000384.all.tsv.gz	ENSG00000111358	12	123296865	G	GT	chr12_123296865_G_GT	6	0.0184049	0.270621	-0.233145	0.210845	INDEL	6	326	0.99377	ENSG00000111358	ENSG00000111358	16.7	rs139244747
QTS000021	ftp://ftp.ebi.ac.uk/pub/databases/spot/eQTL/sumstats/QTS000021/QTD000384/QTD000384.all.tsv.gz	ENSG00000111361	12	123296865	G	GT	chr12_123296865_G_GT	6	0.0184049	0.101434	0.517308	0.313864	INDEL	6	326	0.99377	ENSG00000111361	ENSG00000111361	46.001	rs566259790
QTS000021	ftp://ftp.ebi.ac.uk/pub/databases/spot/eQTL/sumstats/QTS000021/QTD000384/QTD000384.all.tsv.gz	ENSG00000111361	12	123296865	G	GT	chr12_123296865_G_GT	6	0.0184049	0.101434	0.517308	0.313864	INDEL	6	326	0.99377	ENSG00000111361	ENSG00000111361	46.001	rs139244747
QTS000021	ftp://ftp.ebi.ac.uk/pub/databases/spot/eQTL/sumstats/QTS000021/QTD000384/QTD000384.all.tsv.gz	ENSG00000111364	12	123296865	G	GT	chr12_123296865_G_GT	6	0.0184049	0.886877	0.0390589	0.274093	INDEL	6	326	0.99377	ENSG00000111364	ENSG00000111364	9.167	rs566259790
QTS000021	ftp://ftp.ebi.ac.uk/pub/databases/spot/eQTL/sumstats/QTS000021/QTD000384/QTD000384.all.tsv.gz	ENSG00000111364	12	123296865	G	GT	chr12_123296865_G_GT	6	0.0184049	0.886877	0.0390589	0.274093	INDEL	6	326	0.99377	ENSG00000111364	ENSG00000111364	9.167	rs139244747
QTS000021	ftp://ftp.ebi.ac.uk/pub/databases/spot/eQTL/sumstats/QTS000021/QTD000384/QTD000384.all.tsv.gz	ENSG00000119242	12	123296865	G	GT	chr12_123296865_G_GT	6	0.0184049	0.282803	0.326279	0.30268	INDEL	6	326	0.99377	ENSG00000119242	ENSG00000119242	20.888	rs566259790
QTS000021	ftp://ftp.ebi.ac.uk/pub/databases/spot/eQTL/sumstats/QTS000021/QTD000384/QTD000384.all.tsv.gz	ENSG00000119242	12	123296865	G	GT	chr12_123296865_G_GT	6	0.0184049	0.282803	0.326279	0.30268	INDEL	6	326	0.99377	ENSG00000119242	ENSG00000119242	20.888	rs139244747
QTS000021	ftp://ftp.ebi.ac.uk/pub/databases/spot/eQTL/sumstats/QTS000021/QTD000384/QTD000384.all.tsv.gz	ENSG00000130779	12	123296865	G	GT	chr12_123296865_G_GT	6	0.0184049	0.927133	-0.0176711	0.192898	INDEL	6	326	0.99377	ENSG00000130779	ENSG00000130779	12.037	rs566259790
QTS000021	ftp://ftp.ebi.ac.uk/pub/databases/spot/eQTL/sumstats/QTS000021/QTD000384/QTD000384.all.tsv.gz	ENSG00000130779	12	123296865	G	GT	chr12_123296865_G_GT	6	0.0184049	0.927133	-0.0176711	0.192898	INDEL	6	326	0.99377	ENSG00000130779	ENSG00000130779	12.037	rs139244747
QTS000021	ftp://ftp.ebi.ac.uk/pub/databases/spot/eQTL/sumstats/QTS000021/QTD000384/QTD000384.all.tsv.gz	ENSG00000130921	12	123296865	G	GT	chr12_123296865_G_GT	6	0.0184049	0.611596	-0.113055	0.222165	INDEL	6	326	0.99377	ENSG00000130921	ENSG00000130921	3.291	rs566259790
QTS000021	ftp://ftp.ebi.ac.uk/pub/databases/spot/eQTL/sumstats/QTS000021/QTD000384/QTD000384.all.tsv.gz	ENSG00000130921	12	123296865	G	GT	chr12_123296865_G_GT	6	0.0184049	0.611596	-0.113055	0.222165	INDEL	6	326	0.99377	ENSG00000130921	ENSG00000130921	3.291	rs139244747
QTS000021	ftp://ftp.ebi.ac.uk/pub/databases/spot/eQTL/sumstats/QTS000021/QTD000384/QTD000384.all.tsv.gz	ENSG00000139697	12	123296865	G	GT	chr12_123296865_G_GT	6	0.0184049	0.51302	-0.0986632	0.150465	INDEL	6	326	0.99377	ENSG00000139697	ENSG00000139697	14.415	rs566259790
QTS000021	ftp://ftp.ebi.ac.uk/pub/databases/spot/eQTL/sumstats/QTS000021/QTD000384/QTD000384.all.tsv.gz	ENSG00000139697	12	123296865	G	GT	chr12_123296865_G_GT	6	0.0184049	0.51302	-0.0986632	0.150465	INDEL	6	326	0.99377	ENSG00000139697	ENSG00000139697	14.415	rs139244747
QTS000021	ftp://ftp.ebi.ac.uk/pub/databases/spot/eQTL/sumstats/QTS000021/QTD000384/QTD000384.all.tsv.gz	ENSG00000139722	12	123296865	G	GT	chr12_123296865_G_GT	6	0.0184049	0.213546	0.310043	0.248183	INDEL	6	326	0.99377	ENSG00000139722	ENSG00000139722	31.608	rs566259790
QTS000021	ftp://ftp.ebi.ac.uk/pub/databases/spot/eQTL/sumstats/QTS000021/QTD000384/QTD000384.all.tsv.gz	ENSG00000139722	12	123296865	G	GT	chr12_123296865_G_GT	6	0.0184049	0.213546	0.310043	0.248183	INDEL	6	326	0.99377	ENSG00000139722	ENSG00000139722	31.608	rs139244747
QTS000021	ftp://ftp.ebi.ac.uk/pub/databases/spot/eQTL/sumstats/QTS000021/QTD000384/QTD000384.all.tsv.gz	ENSG00000139726	12	123296865	G	GT	chr12_123296865_G_GT	6	0.0184049	0.245876	-0.327296	0.28093	INDEL	6	326	0.99377	ENSG00000139726	ENSG00000139726	33.809	rs566259790
QTS000021	ftp://ftp.ebi.ac.uk/pub/databases/spot/eQTL/sumstats/QTS000021/QTD000384/QTD000384.all.tsv.gz	ENSG00000139726	12	123296865	G	GT	chr12_123296865_G_GT	6	0.0184049	0.245876	-0.327296	0.28093	INDEL	6	326	0.99377	ENSG00000139726	ENSG00000139726	33.809	rs139244747
QTS000021	ftp://ftp.ebi.ac.uk/pub/databases/spot/eQTL/sumstats/QTS000021/QTD000384/QTD000384.all.tsv.gz	ENSG00000150977	12	123296865	G	GT	chr12_123296865_G_GT	6	0.0184049	0.543488	-0.228112	0.374596	INDEL	6	326	0.99377	ENSG00000150977	ENSG00000150977	146.737	rs566259790
QTS000021	ftp://ftp.ebi.ac.uk/pub/databases/spot/eQTL/sumstats/QTS000021/QTD000384/QTD000384.all.tsv.gz	ENSG00000150977	12	123296865	G	GT	chr12_123296865_G_GT	6	0.0184049	0.543488	-0.228112	0.374596	INDEL	6	326	0.99377	ENSG00000150977	ENSG00000150977	146.737	rs139244747
QTS000021	ftp://ftp.ebi.ac.uk/pub/databases/spot/eQTL/sumstats/QTS000021/QTD000384/QTD000384.all.tsv.gz	ENSG00000168778	12	123296865	G	GT	chr12_123296865_G_GT	6	0.0184049	0.0790516	0.625625	0.353777	INDEL	6	326	0.99377	ENSG00000168778	ENSG00000168778	3.086	rs566259790
QTS000021	ftp://ftp.ebi.ac.uk/pub/databases/spot/eQTL/sumstats/QTS000021/QTD000384/QTD000384.all.tsv.gz	ENSG00000168778	12	123296865	G	GT	chr12_123296865_G_GT	6	0.0184049	0.0790516	0.625625	0.353777	INDEL	6	326	0.99377	ENSG00000168778	ENSG00000168778	3.086	rs139244747
QTS000021	ftp://ftp.ebi.ac.uk/pub/databases/spot/eQTL/sumstats/QTS000021/QTD000384/QTD000384.all.tsv.gz	ENSG00000179195	12	123296865	G	GT	chr12_123296865_G_GT	6	0.0184049	0.188783	-0.190932	0.144616	INDEL	6	326	0.99377	ENSG00000179195	ENSG00000179195	27.254	rs566259790
QTS000021	ftp://ftp.ebi.ac.uk/pub/databases/spot/eQTL/sumstats/QTS000021/QTD000384/QTD000384.all.tsv.gz	ENSG00000179195	12	123296865	G	GT	chr12_123296865_G_GT	6	0.0184049	0.188783	-0.190932	0.144616	INDEL	6	326	0.99377	ENSG00000179195	ENSG00000179195	27.254	rs139244747
QTS000021	ftp://ftp.ebi.ac.uk/pub/databases/spot/eQTL/sumstats/QTS000021/QTD000384/QTD000384.all.tsv.gz	ENSG00000182196	12	123296865	G	GT	chr12_123296865_G_GT	6	0.0184049	0.818172	-0.0690425	0.299786	INDEL	6	326	0.99377	ENSG00000182196	ENSG00000182196	1.662	rs566259790
QTS000021	ftp://ftp.ebi.ac.uk/pub/databases/spot/eQTL/sumstats/QTS000021/QTD000384/QTD000384.all.tsv.gz	ENSG00000182196	12	123296865	G	GT	chr12_123296865_G_GT	6	0.0184049	0.818172	-0.0690425	0.299786	INDEL	6	326	0.99377	ENSG00000182196	ENSG00000182196	1.662	rs139244747
QTS000021	ftp://ftp.ebi.ac.uk/pub/databases/spot/eQTL/sumstats/QTS000021/QTD000384/QTD000384.all.tsv.gz	ENSG00000182782	12	123296865	G	GT	chr12_123296865_G_GT	6	0.0184049	0.102239	0.519538	0.315965	INDEL	6	326	0.99377	ENSG00000182782	ENSG00000182782	1.052	rs566259790
QTS000021	ftp://ftp.ebi.ac.uk/pub/databases/spot/eQTL/sumstats/QTS000021/QTD000384/QTD000384.all.tsv.gz	ENSG00000182782	12	123296865	G	GT	chr12_123296865_G_GT	6	0.0184049	0.102239	0.519538	0.315965	INDEL	6	326	0.99377	ENSG00000182782	ENSG00000182782	1.052	rs139244747
QTS000021	ftp://ftp.ebi.ac.uk/pub/databases/spot/eQTL/sumstats/QTS000021/QTD000384/QTD000384.all.tsv.gz	ENSG00000183955	12	123296865	G	GT	chr12_123296865_G_GT	6	0.0184049	0.848354	-0.0597638	0.311994	INDEL	6	326	0.99377	ENSG00000183955	ENSG00000183955	26.575	rs566259790
QTS000021	ftp://ftp.ebi.ac.uk/pub/databases/spot/eQTL/sumstats/QTS000021/QTD000384/QTD000384.all.tsv.gz	ENSG00000183955	12	123296865	G	GT	chr12_123296865_G_GT	6	0.0184049	0.848354	-0.0597638	0.311994	INDEL	6	326	0.99377	ENSG00000183955	ENSG00000183955	26.575	rs139244747
QTS000021	ftp://ftp.ebi.ac.uk/pub/databases/spot/eQTL/sumstats/QTS000021/QTD000384/QTD000384.all.tsv.gz	ENSG00000184209	12	123296865	G	GT	chr12_123296865_G_GT	6	0.0184049	0.646201	-0.0594674	0.129281	INDEL	6	326	0.99377	ENSG00000184209	ENSG00000184209	18.665	rs566259790
QTS000021	ftp://ftp.ebi.ac.uk/pub/databases/spot/eQTL/sumstats/QTS000021/QTD000384/QTD000384.all.tsv.gz	ENSG00000184209	12	123296865	G	GT	chr12_123296865_G_GT	6	0.0184049	0.646201	-0.0594674	0.129281	INDEL	6	326	0.99377	ENSG00000184209	ENSG00000184209	18.665	rs139244747
QTS000021	ftp://ftp.ebi.ac.uk/pub/databases/spot/eQTL/sumstats/QTS000021/QTD000384/QTD000384.all.tsv.gz	ENSG00000184445	12	123296865	G	GT	chr12_123296865_G_GT	6	0.0184049	0.125129	0.442162	0.286685	INDEL	6	326	0.99377	ENSG00000184445	ENSG00000184445	2.459	rs566259790
QTS000021	ftp://ftp.ebi.ac.uk/pub/databases/spot/eQTL/sumstats/QTS000021/QTD000384/QTD000384.all.tsv.gz	ENSG00000184445	12	123296865	G	GT	chr12_123296865_G_GT	6	0.0184049	0.125129	0.442162	0.286685	INDEL	6	326	0.99377	ENSG00000184445	ENSG00000184445	2.459	rs139244747
QTS000021	ftp://ftp.ebi.ac.uk/pub/databases/spot/eQTL/sumstats/QTS000021/QTD000384/QTD000384.all.tsv.gz	ENSG00000185344	12	123296865	G	GT	chr12_123296865_G_GT	6	0.0184049	0.394944	-0.180792	0.211907	INDEL	6	326	0.99377	ENSG00000185344	ENSG00000185344	4.945	rs566259790
QTS000021	ftp://ftp.ebi.ac.uk/pub/databases/spot/eQTL/sumstats/QTS000021/QTD000384/QTD000384.all.tsv.gz	ENSG00000185344	12	123296865	G	GT	chr12_123296865_G_GT	6	0.0184049	0.394944	-0.180792	0.211907	INDEL	6	326	0.99377	ENSG00000185344	ENSG00000185344	4.945	rs139244747
QTS000021	ftp://ftp.ebi.ac.uk/pub/databases/spot/eQTL/sumstats/QTS000021/QTD000384/QTD000384.all.tsv.gz	ENSG00000188026	12	123296865	G	GT	chr12_123296865_G_GT	6	0.0184049	0.983373	-0.00704223	0.33734	INDEL	6	326	0.99377	ENSG00000188026	ENSG00000188026	2.213	rs566259790
QTS000021	ftp://ftp.ebi.ac.uk/pub/databases/spot/eQTL/sumstats/QTS000021/QTD000384/QTD000384.all.tsv.gz	ENSG00000188026	12	123296865	G	GT	chr12_123296865_G_GT	6	0.0184049	0.983373	-0.00704223	0.33734	INDEL	6	326	0.99377	ENSG00000188026	ENSG00000188026	2.213	rs139244747
QTS000021	ftp://ftp.ebi.ac.uk/pub/databases/spot/eQTL/sumstats/QTS000021/QTD000384/QTD000384.all.tsv.gz	ENSG00000255398	12	123296865	G	GT	chr12_123296865_G_GT	6	0.0184049	0.322503	0.268283	0.270271	INDEL	6	326	0.99377	ENSG00000255398	ENSG00000255398	0.364	rs566259790
QTS000021	ftp://ftp.ebi.ac.uk/pub/databases/spot/eQTL/sumstats/QTS000021/QTD000384/QTD000384.all.tsv.gz	ENSG00000255398	12	123296865	G	GT	chr12_123296865_G_GT	6	0.0184049	0.322503	0.268283	0.270271	INDEL	6	326	0.99377	ENSG00000255398	ENSG00000255398	0.364	rs139244747
QTS000021	ftp://ftp.ebi.ac.uk/pub/databases/spot/eQTL/sumstats/QTS000021/QTD000384/QTD000384.all.tsv.gz	ENSG00000256092	12	123296865	G	GT	chr12_123296865_G_GT	6	0.0184049	0.498728	-0.232521	0.342869	INDEL	6	326	0.99377	ENSG00000256092	ENSG00000256092	1.078	rs566259790
QTS000021	ftp://ftp.ebi.ac.uk/pub/databases/spot/eQTL/sumstats/QTS000021/QTD000384/QTD000384.all.tsv.gz	ENSG00000256092	12	123296865	G	GT	chr12_123296865_G_GT	6	0.0184049	0.498728	-0.232521	0.342869	INDEL	6	326	0.99377	ENSG00000256092	ENSG00000256092	1.078	rs139244747
QTS000021	ftp://ftp.ebi.ac.uk/pub/databases/spot/eQTL/sumstats/QTS000021/QTD000384/QTD000384.all.tsv.gz	ENSG00000269938	12	123296865	G	GT	chr12_123296865_G_GT	6	0.0184049	0.368289	0.287934	0.319062	INDEL	6	326	0.99377	ENSG00000269938	ENSG00000269938	0.265	rs566259790
QTS000021	ftp://ftp.ebi.ac.uk/pub/databases/spot/eQTL/sumstats/QTS000021/QTD000384/QTD000384.all.tsv.gz	ENSG00000269938	12	123296865	G	GT	chr12_123296865_G_GT	6	0.0184049	0.368289	0.287934	0.319062	INDEL	6	326	0.99377	ENSG00000269938	ENSG00000269938	0.265	rs139244747
QTS000021	ftp://ftp.ebi.ac.uk/pub/databases/spot/eQTL/sumstats/QTS000021/QTD000384/QTD000384.all.tsv.gz	ENSG00000269997	12	123296865	G	GT	chr12_123296865_G_GT	6	0.0184049	0.599743	-0.191329	0.363811	INDEL	6	326	0.99377	ENSG00000269997	ENSG00000269997	0.819	rs566259790
QTS000021	ftp://ftp.ebi.ac.uk/pub/databases/spot/eQTL/sumstats/QTS000021/QTD000384/QTD000384.all.tsv.gz	ENSG00000269997	12	123296865	G	GT	chr12_123296865_G_GT	6	0.0184049	0.599743	-0.191329	0.363811	INDEL	6	326	0.99377	ENSG00000269997	ENSG00000269997	0.819	rs139244747
QTS000021	ftp://ftp.ebi.ac.uk/pub/databases/spot/eQTL/sumstats/QTS000021/QTD000384/QTD000384.all.tsv.gz	ENSG00000270048	12	123296865	G	GT	chr12_123296865_G_GT	6	0.0184049	0.664401	-0.171389	0.394255	INDEL	6	326	0.99377	ENSG00000270048	ENSG00000270048	0.566	rs566259790
QTS000021	ftp://ftp.ebi.ac.uk/pub/databases/spot/eQTL/sumstats/QTS000021/QTD000384/QTD000384.all.tsv.gz	ENSG00000270048	12	123296865	G	GT	chr12_123296865_G_GT	6	0.0184049	0.664401	-0.171389	0.394255	INDEL	6	326	0.99377	ENSG00000270048	ENSG00000270048	0.566	rs139244747
QTS000021	ftp://ftp.ebi.ac.uk/pub/databases/spot/eQTL/sumstats/QTS000021/QTD000384/QTD000384.all.tsv.gz	ENSG00000270061	12	123296865	G	GT	chr12_123296865_G_GT	6	0.0184049	0.0169275	0.863281	0.357375	INDEL	6	326	0.99377	ENSG00000270061	ENSG00000270061	1.212	rs566259790
QTS000021	ftp://ftp.ebi.ac.uk/pub/databases/spot/eQTL/sumstats/QTS000021/QTD000384/QTD000384.all.tsv.gz	ENSG00000270061	12	123296865	G	GT	chr12_123296865_G_GT	6	0.0184049	0.0169275	0.863281	0.357375	INDEL	6	326	0.99377	ENSG00000270061	ENSG00000270061	1.212	rs139244747
QTS000021	ftp://ftp.ebi.ac.uk/pub/databases/spot/eQTL/sumstats/QTS000021/QTD000384/QTD000384.all.tsv.gz	ENSG00000270095	12	123296865	G	GT	chr12_123296865_G_GT	6	0.0184049	0.251701	-0.437057	0.37981	INDEL	6	326	0.99377	ENSG00000270095	ENSG00000270095	0	rs566259790
QTS000021	ftp://ftp.ebi.ac.uk/pub/databases/spot/eQTL/sumstats/QTS000021/QTD000384/QTD000384.all.tsv.gz	ENSG00000270095	12	123296865	G	GT	chr12_123296865_G_GT	6	0.0184049	0.251701	-0.437057	0.37981	INDEL	6	326	0.99377	ENSG00000270095	ENSG00000270095	0	rs139244747
QTS000021	ftp://ftp.ebi.ac.uk/pub/databases/spot/eQTL/sumstats/QTS000021/QTD000384/QTD000384.all.tsv.gz	ENSG00000270130	12	123296865	G	GT	chr12_123296865_G_GT	6	0.0184049	0.0698842	0.695767	0.381059	INDEL	6	326	0.99377	ENSG00000270130	ENSG00000270130	1.144	rs566259790
QTS000021	ftp://ftp.ebi.ac.uk/pub/databases/spot/eQTL/sumstats/QTS000021/QTD000384/QTD000384.all.tsv.gz	ENSG00000270130	12	123296865	G	GT	chr12_123296865_G_GT	6	0.0184049	0.0698842	0.695767	0.381059	INDEL	6	326	0.99377	ENSG00000270130	ENSG00000270130	1.144	rs139244747
QTS000021	ftp://ftp.ebi.ac.uk/pub/databases/spot/eQTL/sumstats/QTS000021/QTD000384/QTD000384.all.tsv.gz	ENSG00000274191	12	123296865	G	GT	chr12_123296865_G_GT	6	0.0184049	0.648337	-0.152308	0.333275	INDEL	6	326	0.99377	ENSG00000274191	ENSG00000274191	0.509	rs566259790
QTS000021	ftp://ftp.ebi.ac.uk/pub/databases/spot/eQTL/sumstats/QTS000021/QTD000384/QTD000384.all.tsv.gz	ENSG00000274191	12	123296865	G	GT	chr12_123296865_G_GT	6	0.0184049	0.648337	-0.152308	0.333275	INDEL	6	326	0.99377	ENSG00000274191	ENSG00000274191	0.509	rs139244747
QTS000021	ftp://ftp.ebi.ac.uk/pub/databases/spot/eQTL/sumstats/QTS000021/QTD000384/QTD000384.all.tsv.gz	ENSG00000274427	12	123296865	G	GT	chr12_123296865_G_GT	6	0.0184049	0.324833	-0.277833	0.281247	INDEL	6	326	0.99377	ENSG00000274427	ENSG00000274427	2.357	rs566259790
QTS000021	ftp://ftp.ebi.ac.uk/pub/databases/spot/eQTL/sumstats/QTS000021/QTD000384/QTD000384.all.tsv.gz	ENSG00000274427	12	123296865	G	GT	chr12_123296865_G_GT	6	0.0184049	0.324833	-0.277833	0.281247	INDEL	6	326	0.99377	ENSG00000274427	ENSG00000274427	2.357	rs139244747
QTS000021	ftp://ftp.ebi.ac.uk/pub/databases/spot/eQTL/sumstats/QTS000021/QTD000384/QTD000384.all.tsv.gz	ENSG00000278112	12	123296865	G	GT	chr12_123296865_G_GT	6	0.0184049	0.516836	0.216605	0.333347	INDEL	6	326	0.99377	ENSG00000278112	ENSG00000278112	1.927	rs566259790
QTS000021	ftp://ftp.ebi.ac.uk/pub/databases/spot/eQTL/sumstats/QTS000021/QTD000384/QTD000384.all.tsv.gz	ENSG00000278112	12	123296865	G	GT	chr12_123296865_G_GT	6	0.0184049	0.516836	0.216605	0.333347	INDEL	6	326	0.99377	ENSG00000278112	ENSG00000278112	1.927	rs139244747
QTS000021	ftp://ftp.ebi.ac.uk/pub/databases/spot/eQTL/sumstats/QTS000021/QTD000384/QTD000384.all.tsv.gz	ENSG00000033030	12	123297329	CAA	C	chr12_123297329_CAA_C	49	0.156442	0.453569	-0.0739952	0.0984685	INDEL	51	326	0.95046	ENSG00000033030	ENSG00000033030	10.776	rs1453658124
QTS000021	ftp://ftp.ebi.ac.uk/pub/databases/spot/eQTL/sumstats/QTS000021/QTD000384/QTD000384.all.tsv.gz	ENSG00000033030	12	123297329	CAA	C	chr12_123297329_CAA_C	49	0.156442	0.453569	-0.0739952	0.0984685	INDEL	51	326	0.95046	ENSG00000033030	ENSG00000033030	10.776	rs11427958
QTS000021	ftp://ftp.ebi.ac.uk/pub/databases/spot/eQTL/sumstats/QTS000021/QTD000384/QTD000384.all.tsv.gz	ENSG00000033030	12	123297329	CAAAAAAAAAAAAAAAAAAAAAAATTCATTAATTCAAATGAAAACCTACAACATCCCAAAATACTGGTGTCCA	C	chr12_123297329_CAAAAAAAAAAAAAAAAAAAAAAATTCATTAATTCAAATGAAAACCTACAACATCCCAAAATACTGGTGTCCA_C	6	0.0184049	0.418206	0.176882	0.217887	INDEL	6	326	0.97472	ENSG00000033030	ENSG00000033030	10.776	NA
QTS000021	ftp://ftp.ebi.ac.uk/pub/databases/spot/eQTL/sumstats/QTS000021/QTD000384/QTD000384.all.tsv.gz	ENSG00000051825	12	123297329	CAA	C	chr12_123297329_CAA_C	49	0.156442	0.0211151	0.22195	0.0952258	INDEL	51	326	0.95046	ENSG00000051825	ENSG00000051825	1.422	rs1453658124
QTS000021	ftp://ftp.ebi.ac.uk/pub/databases/spot/eQTL/sumstats/QTS000021/QTD000384/QTD000384.all.tsv.gz	ENSG00000051825	12	123297329	CAA	C	chr12_123297329_CAA_C	49	0.156442	0.0211151	0.22195	0.0952258	INDEL	51	326	0.95046	ENSG00000051825	ENSG00000051825	1.422	rs11427958
QTS000021	ftp://ftp.ebi.ac.uk/pub/databases/spot/eQTL/sumstats/QTS000021/QTD000384/QTD000384.all.tsv.gz	ENSG00000051825	12	123297329	CAAAAAAAAAAAAAAAAAAAAAAATTCATTAATTCAAATGAAAACCTACAACATCCCAAAATACTGGTGTCCA	C	chr12_123297329_CAAAAAAAAAAAAAAAAAAAAAAATTCATTAATTCAAATGAAAACCTACAACATCCCAAAATACTGGTGTCCA_C	6	0.0184049	0.995869	0.00111299	0.214612	INDEL	6	326	0.97472	ENSG00000051825	ENSG00000051825	1.422	NA
QTS000021	ftp://ftp.ebi.ac.uk/pub/databases/spot/eQTL/sumstats/QTS000021/QTD000384/QTD000384.all.tsv.gz	ENSG00000086598	12	123297329	CAA	C	chr12_123297329_CAA_C	49	0.156442	0.81622	0.0238136	0.102282	INDEL	51	326	0.95046	ENSG00000086598	ENSG00000086598	121.963	rs1453658124
QTS000021	ftp://ftp.ebi.ac.uk/pub/databases/spot/eQTL/sumstats/QTS000021/QTD000384/QTD000384.all.tsv.gz	ENSG00000086598	12	123297329	CAA	C	chr12_123297329_CAA_C	49	0.156442	0.81622	0.0238136	0.102282	INDEL	51	326	0.95046	ENSG00000086598	ENSG00000086598	121.963	rs11427958
QTS000021	ftp://ftp.ebi.ac.uk/pub/databases/spot/eQTL/sumstats/QTS000021/QTD000384/QTD000384.all.tsv.gz	ENSG00000086598	12	123297329	CAAAAAAAAAAAAAAAAAAAAAAATTCATTAATTCAAATGAAAACCTACAACATCCCAAAATACTGGTGTCCA	C	chr12_123297329_CAAAAAAAAAAAAAAAAAAAAAAATTCATTAATTCAAATGAAAACCTACAACATCCCAAAATACTGGTGTCCA_C	6	0.0184049	0.634798	-0.107696	0.226265	INDEL	6	326	0.97472	ENSG00000086598	ENSG00000086598	121.963	NA
QTS000021	ftp://ftp.ebi.ac.uk/pub/databases/spot/eQTL/sumstats/QTS000021/QTD000384/QTD000384.all.tsv.gz	ENSG00000090975	12	123297329	CAA	C	chr12_123297329_CAA_C	49	0.156442	0.0693332	-0.25892	0.141523	INDEL	51	326	0.95046	ENSG00000090975	ENSG00000090975	0.489	rs1453658124
QTS000021	ftp://ftp.ebi.ac.uk/pub/databases/spot/eQTL/sumstats/QTS000021/QTD000384/QTD000384.all.tsv.gz	ENSG00000090975	12	123297329	CAA	C	chr12_123297329_CAA_C	49	0.156442	0.0693332	-0.25892	0.141523	INDEL	51	326	0.95046	ENSG00000090975	ENSG00000090975	0.489	rs11427958
QTS000021	ftp://ftp.ebi.ac.uk/pub/databases/spot/eQTL/sumstats/QTS000021/QTD000384/QTD000384.all.tsv.gz	ENSG00000090975	12	123297329	CAAAAAAAAAAAAAAAAAAAAAAATTCATTAATTCAAATGAAAACCTACAACATCCCAAAATACTGGTGTCCA	C	chr12_123297329_CAAAAAAAAAAAAAAAAAAAAAAATTCATTAATTCAAATGAAAACCTACAACATCCCAAAATACTGGTGTCCA_C	6	0.0184049	0.691234	0.125997	0.316609	INDEL	6	326	0.97472	ENSG00000090975	ENSG00000090975	0.489	NA
QTS000021	ftp://ftp.ebi.ac.uk/pub/databases/spot/eQTL/sumstats/QTS000021/QTD000384/QTD000384.all.tsv.gz	ENSG00000111011	12	123297329	CAA	C	chr12_123297329_CAA_C	49	0.156442	0.344124	0.147272	0.155172	INDEL	51	326	0.95046	ENSG00000111011	ENSG00000111011	22.92	rs1453658124
QTS000021	ftp://ftp.ebi.ac.uk/pub/databases/spot/eQTL/sumstats/QTS000021/QTD000384/QTD000384.all.tsv.gz	ENSG00000111011	12	123297329	CAA	C	chr12_123297329_CAA_C	49	0.156442	0.344124	0.147272	0.155172	INDEL	51	326	0.95046	ENSG00000111011	ENSG00000111011	22.92	rs11427958
QTS000021	ftp://ftp.ebi.ac.uk/pub/databases/spot/eQTL/sumstats/QTS000021/QTD000384/QTD000384.all.tsv.gz	ENSG00000111011	12	123297329	CAAAAAAAAAAAAAAAAAAAAAAATTCATTAATTCAAATGAAAACCTACAACATCCCAAAATACTGGTGTCCA	C	chr12_123297329_CAAAAAAAAAAAAAAAAAAAAAAATTCATTAATTCAAATGAAAACCTACAACATCCCAAAATACTGGTGTCCA_C	6	0.0184049	0.181156	0.460066	0.34243	INDEL	6	326	0.97472	ENSG00000111011	ENSG00000111011	22.92	NA
QTS000021	ftp://ftp.ebi.ac.uk/pub/databases/spot/eQTL/sumstats/QTS000021/QTD000384/QTD000384.all.tsv.gz	ENSG00000111328	12	123297329	CAA	C	chr12_123297329_CAA_C	49	0.156442	0.337117	0.151556	0.157379	INDEL	51	326	0.95046	ENSG00000111328	ENSG00000111328	13.819	rs1453658124
QTS000021	ftp://ftp.ebi.ac.uk/pub/databases/spot/eQTL/sumstats/QTS000021/QTD000384/QTD000384.all.tsv.gz	ENSG00000111328	12	123297329	CAA	C	chr12_123297329_CAA_C	49	0.156442	0.337117	0.151556	0.157379	INDEL	51	326	0.95046	ENSG00000111328	ENSG00000111328	13.819	rs11427958
QTS000021	ftp://ftp.ebi.ac.uk/pub/databases/spot/eQTL/sumstats/QTS000021/QTD000384/QTD000384.all.tsv.gz	ENSG00000111328	12	123297329	CAAAAAAAAAAAAAAAAAAAAAAATTCATTAATTCAAATGAAAACCTACAACATCCCAAAATACTGGTGTCCA	C	chr12_123297329_CAAAAAAAAAAAAAAAAAAAAAAATTCATTAATTCAAATGAAAACCTACAACATCCCAAAATACTGGTGTCCA_C	6	0.0184049	0.520885	0.224557	0.348954	INDEL	6	326	0.97472	ENSG00000111328	ENSG00000111328	13.819	NA
QTS000021	ftp://ftp.ebi.ac.uk/pub/databases/spot/eQTL/sumstats/QTS000021/QTD000384/QTD000384.all.tsv.gz	ENSG00000111358	12	123297329	CAA	C	chr12_123297329_CAA_C	49	0.156442	0.0749429	0.172263	0.0960511	INDEL	51	326	0.95046	ENSG00000111358	ENSG00000111358	16.7	rs1453658124
QTS000021	ftp://ftp.ebi.ac.uk/pub/databases/spot/eQTL/sumstats/QTS000021/QTD000384/QTD000384.all.tsv.gz	ENSG00000111358	12	123297329	CAA	C	chr12_123297329_CAA_C	49	0.156442	0.0749429	0.172263	0.0960511	INDEL	51	326	0.95046	ENSG00000111358	ENSG00000111358	16.7	rs11427958
QTS000021	ftp://ftp.ebi.ac.uk/pub/databases/spot/eQTL/sumstats/QTS000021/QTD000384/QTD000384.all.tsv.gz	ENSG00000111358	12	123297329	CAAAAAAAAAAAAAAAAAAAAAAATTCATTAATTCAAATGAAAACCTACAACATCCCAAAATACTGGTGTCCA	C	chr12_123297329_CAAAAAAAAAAAAAAAAAAAAAAATTCATTAATTCAAATGAAAACCTACAACATCCCAAAATACTGGTGTCCA_C	6	0.0184049	0.288463	-0.228069	0.214084	INDEL	6	326	0.97472	ENSG00000111358	ENSG00000111358	16.7	NA
QTS000021	ftp://ftp.ebi.ac.uk/pub/databases/spot/eQTL/sumstats/QTS000021/QTD000384/QTD000384.all.tsv.gz	ENSG00000111361	12	123297329	CAA	C	chr12_123297329_CAA_C	49	0.156442	0.463198	0.106636	0.144984	INDEL	51	326	0.95046	ENSG00000111361	ENSG00000111361	46.001	rs1453658124
QTS000021	ftp://ftp.ebi.ac.uk/pub/databases/spot/eQTL/sumstats/QTS000021/QTD000384/QTD000384.all.tsv.gz	ENSG00000111361	12	123297329	CAA	C	chr12_123297329_CAA_C	49	0.156442	0.463198	0.106636	0.144984	INDEL	51	326	0.95046	ENSG00000111361	ENSG00000111361	46.001	rs11427958
QTS000021	ftp://ftp.ebi.ac.uk/pub/databases/spot/eQTL/sumstats/QTS000021/QTD000384/QTD000384.all.tsv.gz	ENSG00000111361	12	123297329	CAAAAAAAAAAAAAAAAAAAAAAATTCATTAATTCAAATGAAAACCTACAACATCCCAAAATACTGGTGTCCA	C	chr12_123297329_CAAAAAAAAAAAAAAAAAAAAAAATTCATTAATTCAAATGAAAACCTACAACATCCCAAAATACTGGTGTCCA_C	6	0.0184049	0.11262	0.508762	0.318771	INDEL	6	326	0.97472	ENSG00000111361	ENSG00000111361	46.001	NA
QTS000021	ftp://ftp.ebi.ac.uk/pub/databases/spot/eQTL/sumstats/QTS000021/QTD000384/QTD000384.all.tsv.gz	ENSG00000111364	12	123297329	CAA	C	chr12_123297329_CAA_C	49	0.156442	0.673788	0.0529892	0.125629	INDEL	51	326	0.95046	ENSG00000111364	ENSG00000111364	9.167	rs1453658124
QTS000021	ftp://ftp.ebi.ac.uk/pub/databases/spot/eQTL/sumstats/QTS000021/QTD000384/QTD000384.all.tsv.gz	ENSG00000111364	12	123297329	CAA	C	chr12_123297329_CAA_C	49	0.156442	0.673788	0.0529892	0.125629	INDEL	51	326	0.95046	ENSG00000111364	ENSG00000111364	9.167	rs11427958
QTS000021	ftp://ftp.ebi.ac.uk/pub/databases/spot/eQTL/sumstats/QTS000021/QTD000384/QTD000384.all.tsv.gz	ENSG00000111364	12	123297329	CAAAAAAAAAAAAAAAAAAAAAAATTCATTAATTCAAATGAAAACCTACAACATCCCAAAATACTGGTGTCCA	C	chr12_123297329_CAAAAAAAAAAAAAAAAAAAAAAATTCATTAATTCAAATGAAAACCTACAACATCCCAAAATACTGGTGTCCA_C	6	0.0184049	0.902244	0.0342325	0.278227	INDEL	6	326	0.97472	ENSG00000111364	ENSG00000111364	9.167	NA
QTS000021	ftp://ftp.ebi.ac.uk/pub/databases/spot/eQTL/sumstats/QTS000021/QTD000384/QTD000384.all.tsv.gz	ENSG00000119242	12	123297329	CAA	C	chr12_123297329_CAA_C	49	0.156442	0.554974	-0.0823514	0.139185	INDEL	51	326	0.95046	ENSG00000119242	ENSG00000119242	20.888	rs1453658124
QTS000021	ftp://ftp.ebi.ac.uk/pub/databases/spot/eQTL/sumstats/QTS000021/QTD000384/QTD000384.all.tsv.gz	ENSG00000119242	12	123297329	CAA	C	chr12_123297329_CAA_C	49	0.156442	0.554974	-0.0823514	0.139185	INDEL	51	326	0.95046	ENSG00000119242	ENSG00000119242	20.888	rs11427958
QTS000021	ftp://ftp.ebi.ac.uk/pub/databases/spot/eQTL/sumstats/QTS000021/QTD000384/QTD000384.all.tsv.gz	ENSG00000119242	12	123297329	CAAAAAAAAAAAAAAAAAAAAAAATTCATTAATTCAAATGAAAACCTACAACATCCCAAAATACTGGTGTCCA	C	chr12_123297329_CAAAAAAAAAAAAAAAAAAAAAAATTCATTAATTCAAATGAAAACCTACAACATCCCAAAATACTGGTGTCCA_C	6	0.0184049	0.299154	0.320198	0.307319	INDEL	6	326	0.97472	ENSG00000119242	ENSG00000119242	20.888	NA
QTS000021	ftp://ftp.ebi.ac.uk/pub/databases/spot/eQTL/sumstats/QTS000021/QTD000384/QTD000384.all.tsv.gz	ENSG00000130779	12	123297329	CAA	C	chr12_123297329_CAA_C	49	0.156442	0.746063	0.0286907	0.0884315	INDEL	51	326	0.95046	ENSG00000130779	ENSG00000130779	12.037	rs1453658124
QTS000021	ftp://ftp.ebi.ac.uk/pub/databases/spot/eQTL/sumstats/QTS000021/QTD000384/QTD000384.all.tsv.gz	ENSG00000130779	12	123297329	CAA	C	chr12_123297329_CAA_C	49	0.156442	0.746063	0.0286907	0.0884315	INDEL	51	326	0.95046	ENSG00000130779	ENSG00000130779	12.037	rs11427958
QTS000021	ftp://ftp.ebi.ac.uk/pub/databases/spot/eQTL/sumstats/QTS000021/QTD000384/QTD000384.all.tsv.gz	ENSG00000130779	12	123297329	CAAAAAAAAAAAAAAAAAAAAAAATTCATTAATTCAAATGAAAACCTACAACATCCCAAAATACTGGTGTCCA	C	chr12_123297329_CAAAAAAAAAAAAAAAAAAAAAAATTCATTAATTCAAATGAAAACCTACAACATCCCAAAATACTGGTGTCCA_C	6	0.0184049	0.893389	-0.0262854	0.195797	INDEL	6	326	0.97472	ENSG00000130779	ENSG00000130779	12.037	NA
QTS000021	ftp://ftp.ebi.ac.uk/pub/databases/spot/eQTL/sumstats/QTS000021/QTD000384/QTD000384.all.tsv.gz	ENSG00000130921	12	123297329	CAA	C	chr12_123297329_CAA_C	49	0.156442	0.177358	0.137361	0.101344	INDEL	51	326	0.95046	ENSG00000130921	ENSG00000130921	3.291	rs1453658124
QTS000021	ftp://ftp.ebi.ac.uk/pub/databases/spot/eQTL/sumstats/QTS000021/QTD000384/QTD000384.all.tsv.gz	ENSG00000130921	12	123297329	CAA	C	chr12_123297329_CAA_C	49	0.156442	0.177358	0.137361	0.101344	INDEL	51	326	0.95046	ENSG00000130921	ENSG00000130921	3.291	rs11427958
QTS000021	ftp://ftp.ebi.ac.uk/pub/databases/spot/eQTL/sumstats/QTS000021/QTD000384/QTD000384.all.tsv.gz	ENSG00000130921	12	123297329	CAAAAAAAAAAAAAAAAAAAAAAATTCATTAATTCAAATGAAAACCTACAACATCCCAAAATACTGGTGTCCA	C	chr12_123297329_CAAAAAAAAAAAAAAAAAAAAAAATTCATTAATTCAAATGAAAACCTACAACATCCCAAAATACTGGTGTCCA_C	6	0.0184049	0.601578	-0.117995	0.225501	INDEL	6	326	0.97472	ENSG00000130921	ENSG00000130921	3.291	NA
QTS000021	ftp://ftp.ebi.ac.uk/pub/databases/spot/eQTL/sumstats/QTS000021/QTD000384/QTD000384.all.tsv.gz	ENSG00000139697	12	123297329	CAA	C	chr12_123297329_CAA_C	49	0.156442	0.390952	0.0593077	0.0689292	INDEL	51	326	0.95046	ENSG00000139697	ENSG00000139697	14.415	rs1453658124
QTS000021	ftp://ftp.ebi.ac.uk/pub/databases/spot/eQTL/sumstats/QTS000021/QTD000384/QTD000384.all.tsv.gz	ENSG00000139697	12	123297329	CAA	C	chr12_123297329_CAA_C	49	0.156442	0.390952	0.0593077	0.0689292	INDEL	51	326	0.95046	ENSG00000139697	ENSG00000139697	14.415	rs11427958
QTS000021	ftp://ftp.ebi.ac.uk/pub/databases/spot/eQTL/sumstats/QTS000021/QTD000384/QTD000384.all.tsv.gz	ENSG00000139697	12	123297329	CAAAAAAAAAAAAAAAAAAAAAAATTCATTAATTCAAATGAAAACCTACAACATCCCAAAATACTGGTGTCCA	C	chr12_123297329_CAAAAAAAAAAAAAAAAAAAAAAATTCATTAATTCAAATGAAAACCTACAACATCCCAAAATACTGGTGTCCA_C	6	0.0184049	0.52189	-0.098054	0.152741	INDEL	6	326	0.97472	ENSG00000139697	ENSG00000139697	14.415	NA
QTS000021	ftp://ftp.ebi.ac.uk/pub/databases/spot/eQTL/sumstats/QTS000021/QTD000384/QTD000384.all.tsv.gz	ENSG00000139722	12	123297329	CAA	C	chr12_123297329_CAA_C	49	0.156442	0.00409423	-0.324466	0.11126	INDEL	51	326	0.95046	ENSG00000139722	ENSG00000139722	31.608	rs1453658124
QTS000021	ftp://ftp.ebi.ac.uk/pub/databases/spot/eQTL/sumstats/QTS000021/QTD000384/QTD000384.all.tsv.gz	ENSG00000139722	12	123297329	CAA	C	chr12_123297329_CAA_C	49	0.156442	0.00409423	-0.324466	0.11126	INDEL	51	326	0.95046	ENSG00000139722	ENSG00000139722	31.608	rs11427958
QTS000021	ftp://ftp.ebi.ac.uk/pub/databases/spot/eQTL/sumstats/QTS000021/QTD000384/QTD000384.all.tsv.gz	ENSG00000139722	12	123297329	CAAAAAAAAAAAAAAAAAAAAAAATTCATTAATTCAAATGAAAACCTACAACATCCCAAAATACTGGTGTCCA	C	chr12_123297329_CAAAAAAAAAAAAAAAAAAAAAAATTCATTAATTCAAATGAAAACCTACAACATCCCAAAATACTGGTGTCCA_C	6	0.0184049	0.217449	0.312062	0.251944	INDEL	6	326	0.97472	ENSG00000139722	ENSG00000139722	31.608	NA
QTS000021	ftp://ftp.ebi.ac.uk/pub/databases/spot/eQTL/sumstats/QTS000021/QTD000384/QTD000384.all.tsv.gz	ENSG00000139726	12	123297329	CAA	C	chr12_123297329_CAA_C	49	0.156442	0.848146	0.0248223	0.129404	INDEL	51	326	0.95046	ENSG00000139726	ENSG00000139726	33.809	rs1453658124
QTS000021	ftp://ftp.ebi.ac.uk/pub/databases/spot/eQTL/sumstats/QTS000021/QTD000384/QTD000384.all.tsv.gz	ENSG00000139726	12	123297329	CAA	C	chr12_123297329_CAA_C	49	0.156442	0.848146	0.0248223	0.129404	INDEL	51	326	0.95046	ENSG00000139726	ENSG00000139726	33.809	rs11427958
QTS000021	ftp://ftp.ebi.ac.uk/pub/databases/spot/eQTL/sumstats/QTS000021/QTD000384/QTD000384.all.tsv.gz	ENSG00000139726	12	123297329	CAAAAAAAAAAAAAAAAAAAAAAATTCATTAATTCAAATGAAAACCTACAACATCCCAAAATACTGGTGTCCA	C	chr12_123297329_CAAAAAAAAAAAAAAAAAAAAAAATTCATTAATTCAAATGAAAACCTACAACATCCCAAAATACTGGTGTCCA_C	6	0.0184049	0.241682	-0.335182	0.285139	INDEL	6	326	0.97472	ENSG00000139726	ENSG00000139726	33.809	NA
QTS000021	ftp://ftp.ebi.ac.uk/pub/databases/spot/eQTL/sumstats/QTS000021/QTD000384/QTD000384.all.tsv.gz	ENSG00000150977	12	123297329	CAA	C	chr12_123297329_CAA_C	49	0.156442	0.00432466	0.484913	0.167318	INDEL	51	326	0.95046	ENSG00000150977	ENSG00000150977	146.737	rs1453658124
QTS000021	ftp://ftp.ebi.ac.uk/pub/databases/spot/eQTL/sumstats/QTS000021/QTD000384/QTD000384.all.tsv.gz	ENSG00000150977	12	123297329	CAA	C	chr12_123297329_CAA_C	49	0.156442	0.00432466	0.484913	0.167318	INDEL	51	326	0.95046	ENSG00000150977	ENSG00000150977	146.737	rs11427958
QTS000021	ftp://ftp.ebi.ac.uk/pub/databases/spot/eQTL/sumstats/QTS000021/QTD000384/QTD000384.all.tsv.gz	ENSG00000150977	12	123297329	CAAAAAAAAAAAAAAAAAAAAAAATTCATTAATTCAAATGAAAACCTACAACATCCCAAAATACTGGTGTCCA	C	chr12_123297329_CAAAAAAAAAAAAAAAAAAAAAAATTCATTAATTCAAATGAAAACCTACAACATCCCAAAATACTGGTGTCCA_C	6	0.0184049	0.541169	-0.23288	0.380234	INDEL	6	326	0.97472	ENSG00000150977	ENSG00000150977	146.737	NA
QTS000021	ftp://ftp.ebi.ac.uk/pub/databases/spot/eQTL/sumstats/QTS000021/QTD000384/QTD000384.all.tsv.gz	ENSG00000168778	12	123297329	CAA	C	chr12_123297329_CAA_C	49	0.156442	0.116515	0.256682	0.162579	INDEL	51	326	0.95046	ENSG00000168778	ENSG00000168778	3.086	rs1453658124
QTS000021	ftp://ftp.ebi.ac.uk/pub/databases/spot/eQTL/sumstats/QTS000021/QTD000384/QTD000384.all.tsv.gz	ENSG00000168778	12	123297329	CAA	C	chr12_123297329_CAA_C	49	0.156442	0.116515	0.256682	0.162579	INDEL	51	326	0.95046	ENSG00000168778	ENSG00000168778	3.086	rs11427958
QTS000021	ftp://ftp.ebi.ac.uk/pub/databases/spot/eQTL/sumstats/QTS000021/QTD000384/QTD000384.all.tsv.gz	ENSG00000168778	12	123297329	CAAAAAAAAAAAAAAAAAAAAAAATTCATTAATTCAAATGAAAACCTACAACATCCCAAAATACTGGTGTCCA	C	chr12_123297329_CAAAAAAAAAAAAAAAAAAAAAAATTCATTAATTCAAATGAAAACCTACAACATCCCAAAATACTGGTGTCCA_C	6	0.0184049	0.0822017	0.628549	0.359184	INDEL	6	326	0.97472	ENSG00000168778	ENSG00000168778	3.086	NA
QTS000021	ftp://ftp.ebi.ac.uk/pub/databases/spot/eQTL/sumstats/QTS000021/QTD000384/QTD000384.all.tsv.gz	ENSG00000179195	12	123297329	CAA	C	chr12_123297329_CAA_C	49	0.156442	0.454624	0.0499166	0.066582	INDEL	51	326	0.95046	ENSG00000179195	ENSG00000179195	27.254	rs1453658124
QTS000021	ftp://ftp.ebi.ac.uk/pub/databases/spot/eQTL/sumstats/QTS000021/QTD000384/QTD000384.all.tsv.gz	ENSG00000179195	12	123297329	CAA	C	chr12_123297329_CAA_C	49	0.156442	0.454624	0.0499166	0.066582	INDEL	51	326	0.95046	ENSG00000179195	ENSG00000179195	27.254	rs11427958
QTS000021	ftp://ftp.ebi.ac.uk/pub/databases/spot/eQTL/sumstats/QTS000021/QTD000384/QTD000384.all.tsv.gz	ENSG00000179195	12	123297329	CAAAAAAAAAAAAAAAAAAAAAAATTCATTAATTCAAATGAAAACCTACAACATCCCAAAATACTGGTGTCCA	C	chr12_123297329_CAAAAAAAAAAAAAAAAAAAAAAATTCATTAATTCAAATGAAAACCTACAACATCCCAAAATACTGGTGTCCA_C	6	0.0184049	0.188858	-0.193775	0.146795	INDEL	6	326	0.97472	ENSG00000179195	ENSG00000179195	27.254	NA
QTS000021	ftp://ftp.ebi.ac.uk/pub/databases/spot/eQTL/sumstats/QTS000021/QTD000384/QTD000384.all.tsv.gz	ENSG00000182196	12	123297329	CAA	C	chr12_123297329_CAA_C	49	0.156442	0.0274591	-0.30121	0.135255	INDEL	51	326	0.95046	ENSG00000182196	ENSG00000182196	1.662	rs1453658124
QTS000021	ftp://ftp.ebi.ac.uk/pub/databases/spot/eQTL/sumstats/QTS000021/QTD000384/QTD000384.all.tsv.gz	ENSG00000182196	12	123297329	CAA	C	chr12_123297329_CAA_C	49	0.156442	0.0274591	-0.30121	0.135255	INDEL	51	326	0.95046	ENSG00000182196	ENSG00000182196	1.662	rs11427958
QTS000021	ftp://ftp.ebi.ac.uk/pub/databases/spot/eQTL/sumstats/QTS000021/QTD000384/QTD000384.all.tsv.gz	ENSG00000182196	12	123297329	CAAAAAAAAAAAAAAAAAAAAAAATTCATTAATTCAAATGAAAACCTACAACATCCCAAAATACTGGTGTCCA	C	chr12_123297329_CAAAAAAAAAAAAAAAAAAAAAAATTCATTAATTCAAATGAAAACCTACAACATCCCAAAATACTGGTGTCCA_C	6	0.0184049	0.896876	-0.039513	0.30434	INDEL	6	326	0.97472	ENSG00000182196	ENSG00000182196	1.662	NA
QTS000021	ftp://ftp.ebi.ac.uk/pub/databases/spot/eQTL/sumstats/QTS000021/QTD000384/QTD000384.all.tsv.gz	ENSG00000182782	12	123297329	CAA	C	chr12_123297329_CAA_C	49	0.156442	0.155394	0.207373	0.145218	INDEL	51	326	0.95046	ENSG00000182782	ENSG00000182782	1.052	rs1453658124
QTS000021	ftp://ftp.ebi.ac.uk/pub/databases/spot/eQTL/sumstats/QTS000021/QTD000384/QTD000384.all.tsv.gz	ENSG00000182782	12	123297329	CAA	C	chr12_123297329_CAA_C	49	0.156442	0.155394	0.207373	0.145218	INDEL	51	326	0.95046	ENSG00000182782	ENSG00000182782	1.052	rs11427958
QTS000021	ftp://ftp.ebi.ac.uk/pub/databases/spot/eQTL/sumstats/QTS000021/QTD000384/QTD000384.all.tsv.gz	ENSG00000182782	12	123297329	CAAAAAAAAAAAAAAAAAAAAAAATTCATTAATTCAAATGAAAACCTACAACATCCCAAAATACTGGTGTCCA	C	chr12_123297329_CAAAAAAAAAAAAAAAAAAAAAAATTCATTAATTCAAATGAAAACCTACAACATCCCAAAATACTGGTGTCCA_C	6	0.0184049	0.0989329	0.532466	0.320668	INDEL	6	326	0.97472	ENSG00000182782	ENSG00000182782	1.052	NA
QTS000021	ftp://ftp.ebi.ac.uk/pub/databases/spot/eQTL/sumstats/QTS000021/QTD000384/QTD000384.all.tsv.gz	ENSG00000183955	12	123297329	CAA	C	chr12_123297329_CAA_C	49	0.156442	0.0456364	-0.284562	0.141169	INDEL	51	326	0.95046	ENSG00000183955	ENSG00000183955	26.575	rs1453658124
QTS000021	ftp://ftp.ebi.ac.uk/pub/databases/spot/eQTL/sumstats/QTS000021/QTD000384/QTD000384.all.tsv.gz	ENSG00000183955	12	123297329	CAA	C	chr12_123297329_CAA_C	49	0.156442	0.0456364	-0.284562	0.141169	INDEL	51	326	0.95046	ENSG00000183955	ENSG00000183955	26.575	rs11427958
QTS000021	ftp://ftp.ebi.ac.uk/pub/databases/spot/eQTL/sumstats/QTS000021/QTD000384/QTD000384.all.tsv.gz	ENSG00000183955	12	123297329	CAAAAAAAAAAAAAAAAAAAAAAATTCATTAATTCAAATGAAAACCTACAACATCCCAAAATACTGGTGTCCA	C	chr12_123297329_CAAAAAAAAAAAAAAAAAAAAAAATTCATTAATTCAAATGAAAACCTACAACATCCCAAAATACTGGTGTCCA_C	6	0.0184049	0.824529	-0.0703403	0.316681	INDEL	6	326	0.97472	ENSG00000183955	ENSG00000183955	26.575	NA
QTS000021	ftp://ftp.ebi.ac.uk/pub/databases/spot/eQTL/sumstats/QTS000021/QTD000384/QTD000384.all.tsv.gz	ENSG00000184209	12	123297329	CAA	C	chr12_123297329_CAA_C	49	0.156442	0.356603	0.0547064	0.0591582	INDEL	51	326	0.95046	ENSG00000184209	ENSG00000184209	18.665	rs1453658124
QTS000021	ftp://ftp.ebi.ac.uk/pub/databases/spot/eQTL/sumstats/QTS000021/QTD000384/QTD000384.all.tsv.gz	ENSG00000184209	12	123297329	CAA	C	chr12_123297329_CAA_C	49	0.156442	0.356603	0.0547064	0.0591582	INDEL	51	326	0.95046	ENSG00000184209	ENSG00000184209	18.665	rs11427958
QTS000021	ftp://ftp.ebi.ac.uk/pub/databases/spot/eQTL/sumstats/QTS000021/QTD000384/QTD000384.all.tsv.gz	ENSG00000184209	12	123297329	CAAAAAAAAAAAAAAAAAAAAAAATTCATTAATTCAAATGAAAACCTACAACATCCCAAAATACTGGTGTCCA	C	chr12_123297329_CAAAAAAAAAAAAAAAAAAAAAAATTCATTAATTCAAATGAAAACCTACAACATCCCAAAATACTGGTGTCCA_C	6	0.0184049	0.614378	-0.066248	0.131209	INDEL	6	326	0.97472	ENSG00000184209	ENSG00000184209	18.665	NA
QTS000021	ftp://ftp.ebi.ac.uk/pub/databases/spot/eQTL/sumstats/QTS000021/QTD000384/QTD000384.all.tsv.gz	ENSG00000184445	12	123297329	CAA	C	chr12_123297329_CAA_C	49	0.156442	0.735692	-0.0448018	0.132471	INDEL	51	326	0.95046	ENSG00000184445	ENSG00000184445	2.459	rs1453658124
QTS000021	ftp://ftp.ebi.ac.uk/pub/databases/spot/eQTL/sumstats/QTS000021/QTD000384/QTD000384.all.tsv.gz	ENSG00000184445	12	123297329	CAA	C	chr12_123297329_CAA_C	49	0.156442	0.735692	-0.0448018	0.132471	INDEL	51	326	0.95046	ENSG00000184445	ENSG00000184445	2.459	rs11427958
QTS000021	ftp://ftp.ebi.ac.uk/pub/databases/spot/eQTL/sumstats/QTS000021/QTD000384/QTD000384.all.tsv.gz	ENSG00000184445	12	123297329	CAAAAAAAAAAAAAAAAAAAAAAATTCATTAATTCAAATGAAAACCTACAACATCCCAAAATACTGGTGTCCA	C	chr12_123297329_CAAAAAAAAAAAAAAAAAAAAAAATTCATTAATTCAAATGAAAACCTACAACATCCCAAAATACTGGTGTCCA_C	6	0.0184049	0.128549	0.444832	0.291045	INDEL	6	326	0.97472	ENSG00000184445	ENSG00000184445	2.459	NA
QTS000021	ftp://ftp.ebi.ac.uk/pub/databases/spot/eQTL/sumstats/QTS000021/QTD000384/QTD000384.all.tsv.gz	ENSG00000185344	12	123297329	CAA	C	chr12_123297329_CAA_C	49	0.156442	0.992038	-0.000973719	0.0974164	INDEL	51	326	0.95046	ENSG00000185344	ENSG00000185344	4.945	rs1453658124
QTS000021	ftp://ftp.ebi.ac.uk/pub/databases/spot/eQTL/sumstats/QTS000021/QTD000384/QTD000384.all.tsv.gz	ENSG00000185344	12	123297329	CAA	C	chr12_123297329_CAA_C	49	0.156442	0.992038	-0.000973719	0.0974164	INDEL	51	326	0.95046	ENSG00000185344	ENSG00000185344	4.945	rs11427958
QTS000021	ftp://ftp.ebi.ac.uk/pub/databases/spot/eQTL/sumstats/QTS000021/QTD000384/QTD000384.all.tsv.gz	ENSG00000185344	12	123297329	CAAAAAAAAAAAAAAAAAAAAAAATTCATTAATTCAAATGAAAACCTACAACATCCCAAAATACTGGTGTCCA	C	chr12_123297329_CAAAAAAAAAAAAAAAAAAAAAAATTCATTAATTCAAATGAAAACCTACAACATCCCAAAATACTGGTGTCCA_C	6	0.0184049	0.40173	-0.180901	0.215114	INDEL	6	326	0.97472	ENSG00000185344	ENSG00000185344	4.945	NA
QTS000021	ftp://ftp.ebi.ac.uk/pub/databases/spot/eQTL/sumstats/QTS000021/QTD000384/QTD000384.all.tsv.gz	ENSG00000188026	12	123297329	CAA	C	chr12_123297329_CAA_C	49	0.156442	0.904782	-0.0185365	0.154693	INDEL	51	326	0.95046	ENSG00000188026	ENSG00000188026	2.213	rs1453658124
QTS000021	ftp://ftp.ebi.ac.uk/pub/databases/spot/eQTL/sumstats/QTS000021/QTD000384/QTD000384.all.tsv.gz	ENSG00000188026	12	123297329	CAA	C	chr12_123297329_CAA_C	49	0.156442	0.904782	-0.0185365	0.154693	INDEL	51	326	0.95046	ENSG00000188026	ENSG00000188026	2.213	rs11427958
QTS000021	ftp://ftp.ebi.ac.uk/pub/databases/spot/eQTL/sumstats/QTS000021/QTD000384/QTD000384.all.tsv.gz	ENSG00000188026	12	123297329	CAAAAAAAAAAAAAAAAAAAAAAATTCATTAATTCAAATGAAAACCTACAACATCCCAAAATACTGGTGTCCA	C	chr12_123297329_CAAAAAAAAAAAAAAAAAAAAAAATTCATTAATTCAAATGAAAACCTACAACATCCCAAAATACTGGTGTCCA_C	6	0.0184049	0.986758	-0.00569301	0.342422	INDEL	6	326	0.97472	ENSG00000188026	ENSG00000188026	2.213	NA
QTS000021	ftp://ftp.ebi.ac.uk/pub/databases/spot/eQTL/sumstats/QTS000021/QTD000384/QTD000384.all.tsv.gz	ENSG00000255398	12	123297329	CAA	C	chr12_123297329_CAA_C	49	0.156442	0.41182	0.102113	0.124071	INDEL	51	326	0.95046	ENSG00000255398	ENSG00000255398	0.364	rs1453658124
QTS000021	ftp://ftp.ebi.ac.uk/pub/databases/spot/eQTL/sumstats/QTS000021/QTD000384/QTD000384.all.tsv.gz	ENSG00000255398	12	123297329	CAA	C	chr12_123297329_CAA_C	49	0.156442	0.41182	0.102113	0.124071	INDEL	51	326	0.95046	ENSG00000255398	ENSG00000255398	0.364	rs11427958
QTS000021	ftp://ftp.ebi.ac.uk/pub/databases/spot/eQTL/sumstats/QTS000021/QTD000384/QTD000384.all.tsv.gz	ENSG00000255398	12	123297329	CAAAAAAAAAAAAAAAAAAAAAAATTCATTAATTCAAATGAAAACCTACAACATCCCAAAATACTGGTGTCCA	C	chr12_123297329_CAAAAAAAAAAAAAAAAAAAAAAATTCATTAATTCAAATGAAAACCTACAACATCCCAAAATACTGGTGTCCA_C	6	0.0184049	0.312566	0.277955	0.274304	INDEL	6	326	0.97472	ENSG00000255398	ENSG00000255398	0.364	NA
QTS000021	ftp://ftp.ebi.ac.uk/pub/databases/spot/eQTL/sumstats/QTS000021/QTD000384/QTD000384.all.tsv.gz	ENSG00000256092	12	123297329	CAA	C	chr12_123297329_CAA_C	49	0.156442	0.372413	0.140514	0.157055	INDEL	51	326	0.95046	ENSG00000256092	ENSG00000256092	1.078	rs1453658124
QTS000021	ftp://ftp.ebi.ac.uk/pub/databases/spot/eQTL/sumstats/QTS000021/QTD000384/QTD000384.all.tsv.gz	ENSG00000256092	12	123297329	CAA	C	chr12_123297329_CAA_C	49	0.156442	0.372413	0.140514	0.157055	INDEL	51	326	0.95046	ENSG00000256092	ENSG00000256092	1.078	rs11427958
QTS000021	ftp://ftp.ebi.ac.uk/pub/databases/spot/eQTL/sumstats/QTS000021/QTD000384/QTD000384.all.tsv.gz	ENSG00000256092	12	123297329	CAAAAAAAAAAAAAAAAAAAAAAATTCATTAATTCAAATGAAAACCTACAACATCCCAAAATACTGGTGTCCA	C	chr12_123297329_CAAAAAAAAAAAAAAAAAAAAAAATTCATTAATTCAAATGAAAACCTACAACATCCCAAAATACTGGTGTCCA_C	6	0.0184049	0.538915	-0.214408	0.348129	INDEL	6	326	0.97472	ENSG00000256092	ENSG00000256092	1.078	NA
QTS000021	ftp://ftp.ebi.ac.uk/pub/databases/spot/eQTL/sumstats/QTS000021/QTD000384/QTD000384.all.tsv.gz	ENSG00000269938	12	123297329	CAA	C	chr12_123297329_CAA_C	49	0.156442	0.278276	0.159025	0.146136	INDEL	51	326	0.95046	ENSG00000269938	ENSG00000269938	0.265	rs1453658124
QTS000021	ftp://ftp.ebi.ac.uk/pub/databases/spot/eQTL/sumstats/QTS000021/QTD000384/QTD000384.all.tsv.gz	ENSG00000269938	12	123297329	CAA	C	chr12_123297329_CAA_C	49	0.156442	0.278276	0.159025	0.146136	INDEL	51	326	0.95046	ENSG00000269938	ENSG00000269938	0.265	rs11427958
QTS000021	ftp://ftp.ebi.ac.uk/pub/databases/spot/eQTL/sumstats/QTS000021/QTD000384/QTD000384.all.tsv.gz	ENSG00000269938	12	123297329	CAAAAAAAAAAAAAAAAAAAAAAATTCATTAATTCAAATGAAAACCTACAACATCCCAAAATACTGGTGTCCA	C	chr12_123297329_CAAAAAAAAAAAAAAAAAAAAAAATTCATTAATTCAAATGAAAACCTACAACATCCCAAAATACTGGTGTCCA_C	6	0.0184049	0.367598	0.292693	0.323866	INDEL	6	326	0.97472	ENSG00000269938	ENSG00000269938	0.265	NA
QTS000021	ftp://ftp.ebi.ac.uk/pub/databases/spot/eQTL/sumstats/QTS000021/QTD000384/QTD000384.all.tsv.gz	ENSG00000269997	12	123297329	CAA	C	chr12_123297329_CAA_C	49	0.156442	0.994002	0.00125755	0.166995	INDEL	51	326	0.95046	ENSG00000269997	ENSG00000269997	0.819	rs1453658124
QTS000021	ftp://ftp.ebi.ac.uk/pub/databases/spot/eQTL/sumstats/QTS000021/QTD000384/QTD000384.all.tsv.gz	ENSG00000269997	12	123297329	CAA	C	chr12_123297329_CAA_C	49	0.156442	0.994002	0.00125755	0.166995	INDEL	51	326	0.95046	ENSG00000269997	ENSG00000269997	0.819	rs11427958
QTS000021	ftp://ftp.ebi.ac.uk/pub/databases/spot/eQTL/sumstats/QTS000021/QTD000384/QTD000384.all.tsv.gz	ENSG00000269997	12	123297329	CAAAAAAAAAAAAAAAAAAAAAAATTCATTAATTCAAATGAAAACCTACAACATCCCAAAATACTGGTGTCCA	C	chr12_123297329_CAAAAAAAAAAAAAAAAAAAAAAATTCATTAATTCAAATGAAAACCTACAACATCCCAAAATACTGGTGTCCA_C	6	0.0184049	0.563416	-0.213806	0.369218	INDEL	6	326	0.97472	ENSG00000269997	ENSG00000269997	0.819	NA
QTS000021	ftp://ftp.ebi.ac.uk/pub/databases/spot/eQTL/sumstats/QTS000021/QTD000384/QTD000384.all.tsv.gz	ENSG00000270048	12	123297329	CAA	C	chr12_123297329_CAA_C	49	0.156442	0.375681	-0.160328	0.180435	INDEL	51	326	0.95046	ENSG00000270048	ENSG00000270048	0.566	rs1453658124
QTS000021	ftp://ftp.ebi.ac.uk/pub/databases/spot/eQTL/sumstats/QTS000021/QTD000384/QTD000384.all.tsv.gz	ENSG00000270048	12	123297329	CAA	C	chr12_123297329_CAA_C	49	0.156442	0.375681	-0.160328	0.180435	INDEL	51	326	0.95046	ENSG00000270048	ENSG00000270048	0.566	rs11427958
QTS000021	ftp://ftp.ebi.ac.uk/pub/databases/spot/eQTL/sumstats/QTS000021/QTD000384/QTD000384.all.tsv.gz	ENSG00000270048	12	123297329	CAAAAAAAAAAAAAAAAAAAAAAATTCATTAATTCAAATGAAAACCTACAACATCCCAAAATACTGGTGTCCA	C	chr12_123297329_CAAAAAAAAAAAAAAAAAAAAAAATTCATTAATTCAAATGAAAACCTACAACATCCCAAAATACTGGTGTCCA_C	6	0.0184049	0.712555	-0.147752	0.400266	INDEL	6	326	0.97472	ENSG00000270048	ENSG00000270048	0.566	NA
QTS000021	ftp://ftp.ebi.ac.uk/pub/databases/spot/eQTL/sumstats/QTS000021/QTD000384/QTD000384.all.tsv.gz	ENSG00000270061	12	123297329	CAA	C	chr12_123297329_CAA_C	49	0.156442	0.12434	0.256188	0.165755	INDEL	51	326	0.95046	ENSG00000270061	ENSG00000270061	1.212	rs1453658124
QTS000021	ftp://ftp.ebi.ac.uk/pub/databases/spot/eQTL/sumstats/QTS000021/QTD000384/QTD000384.all.tsv.gz	ENSG00000270061	12	123297329	CAA	C	chr12_123297329_CAA_C	49	0.156442	0.12434	0.256188	0.165755	INDEL	51	326	0.95046	ENSG00000270061	ENSG00000270061	1.212	rs11427958
QTS000021	ftp://ftp.ebi.ac.uk/pub/databases/spot/eQTL/sumstats/QTS000021/QTD000384/QTD000384.all.tsv.gz	ENSG00000270061	12	123297329	CAAAAAAAAAAAAAAAAAAAAAAATTCATTAATTCAAATGAAAACCTACAACATCCCAAAATACTGGTGTCCA	C	chr12_123297329_CAAAAAAAAAAAAAAAAAAAAAAATTCATTAATTCAAATGAAAACCTACAACATCCCAAAATACTGGTGTCCA_C	6	0.0184049	0.0152885	0.889664	0.362539	INDEL	6	326	0.97472	ENSG00000270061	ENSG00000270061	1.212	NA
QTS000021	ftp://ftp.ebi.ac.uk/pub/databases/spot/eQTL/sumstats/QTS000021/QTD000384/QTD000384.all.tsv.gz	ENSG00000270095	12	123297329	CAA	C	chr12_123297329_CAA_C	49	0.156442	0.347436	0.164414	0.174431	INDEL	51	326	0.95046	ENSG00000270095	ENSG00000270095	0	rs1453658124
QTS000021	ftp://ftp.ebi.ac.uk/pub/databases/spot/eQTL/sumstats/QTS000021/QTD000384/QTD000384.all.tsv.gz	ENSG00000270095	12	123297329	CAA	C	chr12_123297329_CAA_C	49	0.156442	0.347436	0.164414	0.174431	INDEL	51	326	0.95046	ENSG00000270095	ENSG00000270095	0	rs11427958
QTS000021	ftp://ftp.ebi.ac.uk/pub/databases/spot/eQTL/sumstats/QTS000021/QTD000384/QTD000384.all.tsv.gz	ENSG00000270095	12	123297329	CAAAAAAAAAAAAAAAAAAAAAAATTCATTAATTCAAATGAAAACCTACAACATCCCAAAATACTGGTGTCCA	C	chr12_123297329_CAAAAAAAAAAAAAAAAAAAAAAATTCATTAATTCAAATGAAAACCTACAACATCCCAAAATACTGGTGTCCA_C	6	0.0184049	0.257914	-0.437903	0.385576	INDEL	6	326	0.97472	ENSG00000270095	ENSG00000270095	0	NA
QTS000021	ftp://ftp.ebi.ac.uk/pub/databases/spot/eQTL/sumstats/QTS000021/QTD000384/QTD000384.all.tsv.gz	ENSG00000270130	12	123297329	CAA	C	chr12_123297329_CAA_C	49	0.156442	0.555628	-0.104256	0.176498	INDEL	51	326	0.95046	ENSG00000270130	ENSG00000270130	1.144	rs1453658124
QTS000021	ftp://ftp.ebi.ac.uk/pub/databases/spot/eQTL/sumstats/QTS000021/QTD000384/QTD000384.all.tsv.gz	ENSG00000270130	12	123297329	CAA	C	chr12_123297329_CAA_C	49	0.156442	0.555628	-0.104256	0.176498	INDEL	51	326	0.95046	ENSG00000270130	ENSG00000270130	1.144	rs11427958
QTS000021	ftp://ftp.ebi.ac.uk/pub/databases/spot/eQTL/sumstats/QTS000021/QTD000384/QTD000384.all.tsv.gz	ENSG00000270130	12	123297329	CAAAAAAAAAAAAAAAAAAAAAAATTCATTAATTCAAATGAAAACCTACAACATCCCAAAATACTGGTGTCCA	C	chr12_123297329_CAAAAAAAAAAAAAAAAAAAAAAATTCATTAATTCAAATGAAAACCTACAACATCCCAAAATACTGGTGTCCA_C	6	0.0184049	0.0691511	0.708087	0.386777	INDEL	6	326	0.97472	ENSG00000270130	ENSG00000270130	1.144	NA
QTS000021	ftp://ftp.ebi.ac.uk/pub/databases/spot/eQTL/sumstats/QTS000021/QTD000384/QTD000384.all.tsv.gz	ENSG00000274191	12	123297329	CAA	C	chr12_123297329_CAA_C	49	0.156442	0.0679042	-0.278118	0.151225	INDEL	51	326	0.95046	ENSG00000274191	ENSG00000274191	0.509	rs1453658124
QTS000021	ftp://ftp.ebi.ac.uk/pub/databases/spot/eQTL/sumstats/QTS000021/QTD000384/QTD000384.all.tsv.gz	ENSG00000274191	12	123297329	CAA	C	chr12_123297329_CAA_C	49	0.156442	0.0679042	-0.278118	0.151225	INDEL	51	326	0.95046	ENSG00000274191	ENSG00000274191	0.509	rs11427958
QTS000021	ftp://ftp.ebi.ac.uk/pub/databases/spot/eQTL/sumstats/QTS000021/QTD000384/QTD000384.all.tsv.gz	ENSG00000274191	12	123297329	CAAAAAAAAAAAAAAAAAAAAAAATTCATTAATTCAAATGAAAACCTACAACATCCCAAAATACTGGTGTCCA	C	chr12_123297329_CAAAAAAAAAAAAAAAAAAAAAAATTCATTAATTCAAATGAAAACCTACAACATCCCAAAATACTGGTGTCCA_C	6	0.0184049	0.633119	-0.161807	0.338273	INDEL	6	326	0.97472	ENSG00000274191	ENSG00000274191	0.509	NA
QTS000021	ftp://ftp.ebi.ac.uk/pub/databases/spot/eQTL/sumstats/QTS000021/QTD000384/QTD000384.all.tsv.gz	ENSG00000274427	12	123297329	CAA	C	chr12_123297329_CAA_C	49	0.156442	0.0381779	0.266747	0.12753	INDEL	51	326	0.95046	ENSG00000274427	ENSG00000274427	2.357	rs1453658124
QTS000021	ftp://ftp.ebi.ac.uk/pub/databases/spot/eQTL/sumstats/QTS000021/QTD000384/QTD000384.all.tsv.gz	ENSG00000274427	12	123297329	CAA	C	chr12_123297329_CAA_C	49	0.156442	0.0381779	0.266747	0.12753	INDEL	51	326	0.95046	ENSG00000274427	ENSG00000274427	2.357	rs11427958
QTS000021	ftp://ftp.ebi.ac.uk/pub/databases/spot/eQTL/sumstats/QTS000021/QTD000384/QTD000384.all.tsv.gz	ENSG00000274427	12	123297329	CAAAAAAAAAAAAAAAAAAAAAAATTCATTAATTCAAATGAAAACCTACAACATCCCAAAATACTGGTGTCCA	C	chr12_123297329_CAAAAAAAAAAAAAAAAAAAAAAATTCATTAATTCAAATGAAAACCTACAACATCCCAAAATACTGGTGTCCA_C	6	0.0184049	0.31057	-0.290426	0.285427	INDEL	6	326	0.97472	ENSG00000274427	ENSG00000274427	2.357	NA
QTS000021	ftp://ftp.ebi.ac.uk/pub/databases/spot/eQTL/sumstats/QTS000021/QTD000384/QTD000384.all.tsv.gz	ENSG00000278112	12	123297329	CAA	C	chr12_123297329_CAA_C	49	0.156442	0.447572	-0.116347	0.152788	INDEL	51	326	0.95046	ENSG00000278112	ENSG00000278112	1.927	rs1453658124
QTS000021	ftp://ftp.ebi.ac.uk/pub/databases/spot/eQTL/sumstats/QTS000021/QTD000384/QTD000384.all.tsv.gz	ENSG00000278112	12	123297329	CAA	C	chr12_123297329_CAA_C	49	0.156442	0.447572	-0.116347	0.152788	INDEL	51	326	0.95046	ENSG00000278112	ENSG00000278112	1.927	rs11427958
QTS000021	ftp://ftp.ebi.ac.uk/pub/databases/spot/eQTL/sumstats/QTS000021/QTD000384/QTD000384.all.tsv.gz	ENSG00000278112	12	123297329	CAAAAAAAAAAAAAAAAAAAAAAATTCATTAATTCAAATGAAAACCTACAACATCCCAAAATACTGGTGTCCA	C	chr12_123297329_CAAAAAAAAAAAAAAAAAAAAAAATTCATTAATTCAAATGAAAACCTACAACATCCCAAAATACTGGTGTCCA_C	6	0.0184049	0.514881	0.220893	0.338364	INDEL	6	326	0.97472	ENSG00000278112	ENSG00000278112	1.927	NA
QTS000021	ftp://ftp.ebi.ac.uk/pub/databases/spot/eQTL/sumstats/QTS000021/QTD000384/QTD000384.all.tsv.gz	ENSG00000033030	12	123297492	G	A	chr12_123297492_G_A	70	0.260736	0.256463	0.0761361	0.0668332	SNP	85	326	0.99993	ENSG00000033030	ENSG00000033030	10.776	rs73231950
QTS000021	ftp://ftp.ebi.ac.uk/pub/databases/spot/eQTL/sumstats/QTS000021/QTD000384/QTD000384.all.tsv.gz	ENSG00000051825	12	123297492	G	A	chr12_123297492_G_A	70	0.260736	0.204192	-0.0836748	0.0656105	SNP	85	326	0.99993	ENSG00000051825	ENSG00000051825	1.422	rs73231950
QTS000021	ftp://ftp.ebi.ac.uk/pub/databases/spot/eQTL/sumstats/QTS000021/QTD000384/QTD000384.all.tsv.gz	ENSG00000086598	12	123297492	G	A	chr12_123297492_G_A	70	0.260736	0.862851	0.0120438	0.0695982	SNP	85	326	0.99993	ENSG00000086598	ENSG00000086598	121.963	rs73231950
QTS000021	ftp://ftp.ebi.ac.uk/pub/databases/spot/eQTL/sumstats/QTS000021/QTD000384/QTD000384.all.tsv.gz	ENSG00000090975	12	123297492	G	A	chr12_123297492_G_A	70	0.260736	0.935637	-0.00787673	0.0973729	SNP	85	326	0.99993	ENSG00000090975	ENSG00000090975	0.489	rs73231950
QTS000021	ftp://ftp.ebi.ac.uk/pub/databases/spot/eQTL/sumstats/QTS000021/QTD000384/QTD000384.all.tsv.gz	ENSG00000111011	12	123297492	G	A	chr12_123297492_G_A	70	0.260736	0.913478	0.0115255	0.105896	SNP	85	326	0.99993	ENSG00000111011	ENSG00000111011	22.92	rs73231950
QTS000021	ftp://ftp.ebi.ac.uk/pub/databases/spot/eQTL/sumstats/QTS000021/QTD000384/QTD000384.all.tsv.gz	ENSG00000111328	12	123297492	G	A	chr12_123297492_G_A	70	0.260736	0.838583	-0.0219167	0.1074	SNP	85	326	0.99993	ENSG00000111328	ENSG00000111328	13.819	rs73231950
QTS000021	ftp://ftp.ebi.ac.uk/pub/databases/spot/eQTL/sumstats/QTS000021/QTD000384/QTD000384.all.tsv.gz	ENSG00000111358	12	123297492	G	A	chr12_123297492_G_A	70	0.260736	0.384698	-0.0574472	0.0658905	SNP	85	326	0.99993	ENSG00000111358	ENSG00000111358	16.7	rs73231950
QTS000021	ftp://ftp.ebi.ac.uk/pub/databases/spot/eQTL/sumstats/QTS000021/QTD000384/QTD000384.all.tsv.gz	ENSG00000111361	12	123297492	G	A	chr12_123297492_G_A	70	0.260736	0.665789	-0.0427456	0.0987648	SNP	85	326	0.99993	ENSG00000111361	ENSG00000111361	46.001	rs73231950
QTS000021	ftp://ftp.ebi.ac.uk/pub/databases/spot/eQTL/sumstats/QTS000021/QTD000384/QTD000384.all.tsv.gz	ENSG00000111364	12	123297492	G	A	chr12_123297492_G_A	70	0.260736	0.498088	-0.0579987	0.085396	SNP	85	326	0.99993	ENSG00000111364	ENSG00000111364	9.167	rs73231950
QTS000021	ftp://ftp.ebi.ac.uk/pub/databases/spot/eQTL/sumstats/QTS000021/QTD000384/QTD000384.all.tsv.gz	ENSG00000119242	12	123297492	G	A	chr12_123297492_G_A	70	0.260736	0.899176	-0.012033	0.0948079	SNP	85	326	0.99993	ENSG00000119242	ENSG00000119242	20.888	rs73231950
QTS000021	ftp://ftp.ebi.ac.uk/pub/databases/spot/eQTL/sumstats/QTS000021/QTD000384/QTD000384.all.tsv.gz	ENSG00000130779	12	123297492	G	A	chr12_123297492_G_A	70	0.260736	0.456283	-0.0448741	0.060077	SNP	85	326	0.99993	ENSG00000130779	ENSG00000130779	12.037	rs73231950
QTS000021	ftp://ftp.ebi.ac.uk/pub/databases/spot/eQTL/sumstats/QTS000021/QTD000384/QTD000384.all.tsv.gz	ENSG00000130921	12	123297492	G	A	chr12_123297492_G_A	70	0.260736	0.236434	-0.0820872	0.0690522	SNP	85	326	0.99993	ENSG00000130921	ENSG00000130921	3.291	rs73231950
QTS000021	ftp://ftp.ebi.ac.uk/pub/databases/spot/eQTL/sumstats/QTS000021/QTD000384/QTD000384.all.tsv.gz	ENSG00000139697	12	123297492	G	A	chr12_123297492_G_A	70	0.260736	0.583382	0.0258167	0.0469686	SNP	85	326	0.99993	ENSG00000139697	ENSG00000139697	14.415	rs73231950
QTS000021	ftp://ftp.ebi.ac.uk/pub/databases/spot/eQTL/sumstats/QTS000021/QTD000384/QTD000384.all.tsv.gz	ENSG00000139722	12	123297492	G	A	chr12_123297492_G_A	70	0.260736	0.636018	-0.0368908	0.0777869	SNP	85	326	0.99993	ENSG00000139722	ENSG00000139722	31.608	rs73231950
QTS000021	ftp://ftp.ebi.ac.uk/pub/databases/spot/eQTL/sumstats/QTS000021/QTD000384/QTD000384.all.tsv.gz	ENSG00000139726	12	123297492	G	A	chr12_123297492_G_A	70	0.260736	0.397462	0.0745465	0.0878442	SNP	85	326	0.99993	ENSG00000139726	ENSG00000139726	33.809	rs73231950
QTS000021	ftp://ftp.ebi.ac.uk/pub/databases/spot/eQTL/sumstats/QTS000021/QTD000384/QTD000384.all.tsv.gz	ENSG00000150977	12	123297492	G	A	chr12_123297492_G_A	70	0.260736	0.675849	0.0490018	0.116959	SNP	85	326	0.99993	ENSG00000150977	ENSG00000150977	146.737	rs73231950
QTS000021	ftp://ftp.ebi.ac.uk/pub/databases/spot/eQTL/sumstats/QTS000021/QTD000384/QTD000384.all.tsv.gz	ENSG00000168778	12	123297492	G	A	chr12_123297492_G_A	70	0.260736	0.940566	-0.00833069	0.111544	SNP	85	326	0.99993	ENSG00000168778	ENSG00000168778	3.086	rs73231950
QTS000021	ftp://ftp.ebi.ac.uk/pub/databases/spot/eQTL/sumstats/QTS000021/QTD000384/QTD000384.all.tsv.gz	ENSG00000179195	12	123297492	G	A	chr12_123297492_G_A	70	0.260736	0.762488	-0.0137381	0.0453742	SNP	85	326	0.99993	ENSG00000179195	ENSG00000179195	27.254	rs73231950
QTS000021	ftp://ftp.ebi.ac.uk/pub/databases/spot/eQTL/sumstats/QTS000021/QTD000384/QTD000384.all.tsv.gz	ENSG00000182196	12	123297492	G	A	chr12_123297492_G_A	70	0.260736	0.273577	0.102397	0.0931774	SNP	85	326	0.99993	ENSG00000182196	ENSG00000182196	1.662	rs73231950
QTS000021	ftp://ftp.ebi.ac.uk/pub/databases/spot/eQTL/sumstats/QTS000021/QTD000384/QTD000384.all.tsv.gz	ENSG00000182782	12	123297492	G	A	chr12_123297492_G_A	70	0.260736	0.201631	-0.126897	0.0989362	SNP	85	326	0.99993	ENSG00000182782	ENSG00000182782	1.052	rs73231950
QTS000021	ftp://ftp.ebi.ac.uk/pub/databases/spot/eQTL/sumstats/QTS000021/QTD000384/QTD000384.all.tsv.gz	ENSG00000183955	12	123297492	G	A	chr12_123297492_G_A	70	0.260736	0.427129	-0.0773639	0.0971533	SNP	85	326	0.99993	ENSG00000183955	ENSG00000183955	26.575	rs73231950
QTS000021	ftp://ftp.ebi.ac.uk/pub/databases/spot/eQTL/sumstats/QTS000021/QTD000384/QTD000384.all.tsv.gz	ENSG00000184209	12	123297492	G	A	chr12_123297492_G_A	70	0.260736	0.886445	0.00577417	0.0403646	SNP	85	326	0.99993	ENSG00000184209	ENSG00000184209	18.665	rs73231950
QTS000021	ftp://ftp.ebi.ac.uk/pub/databases/spot/eQTL/sumstats/QTS000021/QTD000384/QTD000384.all.tsv.gz	ENSG00000184445	12	123297492	G	A	chr12_123297492_G_A	70	0.260736	0.717157	-0.0327124	0.090128	SNP	85	326	0.99993	ENSG00000184445	ENSG00000184445	2.459	rs73231950
QTS000021	ftp://ftp.ebi.ac.uk/pub/databases/spot/eQTL/sumstats/QTS000021/QTD000384/QTD000384.all.tsv.gz	ENSG00000185344	12	123297492	G	A	chr12_123297492_G_A	70	0.260736	0.624034	-0.0325293	0.0662281	SNP	85	326	0.99993	ENSG00000185344	ENSG00000185344	4.945	rs73231950
QTS000021	ftp://ftp.ebi.ac.uk/pub/databases/spot/eQTL/sumstats/QTS000021/QTD000384/QTD000384.all.tsv.gz	ENSG00000188026	12	123297492	G	A	chr12_123297492_G_A	70	0.260736	0.214301	0.130591	0.104709	SNP	85	326	0.99993	ENSG00000188026	ENSG00000188026	2.213	rs73231950
QTS000021	ftp://ftp.ebi.ac.uk/pub/databases/spot/eQTL/sumstats/QTS000021/QTD000384/QTD000384.all.tsv.gz	ENSG00000255398	12	123297492	G	A	chr12_123297492_G_A	70	0.260736	0.426445	-0.0673317	0.0844297	SNP	85	326	0.99993	ENSG00000255398	ENSG00000255398	0.364	rs73231950
QTS000021	ftp://ftp.ebi.ac.uk/pub/databases/spot/eQTL/sumstats/QTS000021/QTD000384/QTD000384.all.tsv.gz	ENSG00000256092	12	123297492	G	A	chr12_123297492_G_A	70	0.260736	0.358915	0.0983281	0.106844	SNP	85	326	0.99993	ENSG00000256092	ENSG00000256092	1.078	rs73231950
QTS000021	ftp://ftp.ebi.ac.uk/pub/databases/spot/eQTL/sumstats/QTS000021/QTD000384/QTD000384.all.tsv.gz	ENSG00000269938	12	123297492	G	A	chr12_123297492_G_A	70	0.260736	0.635862	-0.0473297	0.0997522	SNP	85	326	0.99993	ENSG00000269938	ENSG00000269938	0.265	rs73231950
QTS000021	ftp://ftp.ebi.ac.uk/pub/databases/spot/eQTL/sumstats/QTS000021/QTD000384/QTD000384.all.tsv.gz	ENSG00000269997	12	123297492	G	A	chr12_123297492_G_A	70	0.260736	0.737031	0.0382104	0.11358	SNP	85	326	0.99993	ENSG00000269997	ENSG00000269997	0.819	rs73231950
QTS000021	ftp://ftp.ebi.ac.uk/pub/databases/spot/eQTL/sumstats/QTS000021/QTD000384/QTD000384.all.tsv.gz	ENSG00000270048	12	123297492	G	A	chr12_123297492_G_A	70	0.260736	0.475339	0.0879401	0.122883	SNP	85	326	0.99993	ENSG00000270048	ENSG00000270048	0.566	rs73231950
QTS000021	ftp://ftp.ebi.ac.uk/pub/databases/spot/eQTL/sumstats/QTS000021/QTD000384/QTD000384.all.tsv.gz	ENSG00000270061	12	123297492	G	A	chr12_123297492_G_A	70	0.260736	0.178704	-0.15267	0.112991	SNP	85	326	0.99993	ENSG00000270061	ENSG00000270061	1.212	rs73231950
QTS000021	ftp://ftp.ebi.ac.uk/pub/databases/spot/eQTL/sumstats/QTS000021/QTD000384/QTD000384.all.tsv.gz	ENSG00000270095	12	123297492	G	A	chr12_123297492_G_A	70	0.260736	0.747513	-0.0383789	0.118996	SNP	85	326	0.99993	ENSG00000270095	ENSG00000270095	0	rs73231950
QTS000021	ftp://ftp.ebi.ac.uk/pub/databases/spot/eQTL/sumstats/QTS000021/QTD000384/QTD000384.all.tsv.gz	ENSG00000270130	12	123297492	G	A	chr12_123297492_G_A	70	0.260736	0.957302	-0.00644797	0.120229	SNP	85	326	0.99993	ENSG00000270130	ENSG00000270130	1.144	rs73231950
QTS000021	ftp://ftp.ebi.ac.uk/pub/databases/spot/eQTL/sumstats/QTS000021/QTD000384/QTD000384.all.tsv.gz	ENSG00000274191	12	123297492	G	A	chr12_123297492_G_A	70	0.260736	0.487486	0.0723151	0.103893	SNP	85	326	0.99993	ENSG00000274191	ENSG00000274191	0.509	rs73231950
QTS000021	ftp://ftp.ebi.ac.uk/pub/databases/spot/eQTL/sumstats/QTS000021/QTD000384/QTD000384.all.tsv.gz	ENSG00000274427	12	123297492	G	A	chr12_123297492_G_A	70	0.260736	0.821104	0.019941	0.088029	SNP	85	326	0.99993	ENSG00000274427	ENSG00000274427	2.357	rs73231950
QTS000021	ftp://ftp.ebi.ac.uk/pub/databases/spot/eQTL/sumstats/QTS000021/QTD000384/QTD000384.all.tsv.gz	ENSG00000278112	12	123297492	G	A	chr12_123297492_G_A	70	0.260736	0.669325	0.0445455	0.104096	SNP	85	326	0.99993	ENSG00000278112	ENSG00000278112	1.927	rs73231950
QTS000021	ftp://ftp.ebi.ac.uk/pub/databases/spot/eQTL/sumstats/QTS000021/QTD000384/QTD000384.all.tsv.gz	ENSG00000033030	12	123297779	T	A	chr12_123297779_T_A	10	0.0306748	0.143262	0.254903	0.17322	SNP	10	326	0.98973	ENSG00000033030	ENSG00000033030	10.776	rs78314367
QTS000021	ftp://ftp.ebi.ac.uk/pub/databases/spot/eQTL/sumstats/QTS000021/QTD000384/QTD000384.all.tsv.gz	ENSG00000051825	12	123297779	T	A	chr12_123297779_T_A	10	0.0306748	0.65731	-0.0761761	0.171364	SNP	10	326	0.98973	ENSG00000051825	ENSG00000051825	1.422	rs78314367
QTS000021	ftp://ftp.ebi.ac.uk/pub/databases/spot/eQTL/sumstats/QTS000021/QTD000384/QTD000384.all.tsv.gz	ENSG00000086598	12	123297779	T	A	chr12_123297779_T_A	10	0.0306748	0.894213	-0.0240988	0.180917	SNP	10	326	0.98973	ENSG00000086598	ENSG00000086598	121.963	rs78314367
QTS000021	ftp://ftp.ebi.ac.uk/pub/databases/spot/eQTL/sumstats/QTS000021/QTD000384/QTD000384.all.tsv.gz	ENSG00000090975	12	123297779	T	A	chr12_123297779_T_A	10	0.0306748	0.354045	0.234631	0.252375	SNP	10	326	0.98973	ENSG00000090975	ENSG00000090975	0.489	rs78314367
QTS000021	ftp://ftp.ebi.ac.uk/pub/databases/spot/eQTL/sumstats/QTS000021/QTD000384/QTD000384.all.tsv.gz	ENSG00000111011	12	123297779	T	A	chr12_123297779_T_A	10	0.0306748	0.629383	0.133016	0.275053	SNP	10	326	0.98973	ENSG00000111011	ENSG00000111011	22.92	rs78314367
QTS000021	ftp://ftp.ebi.ac.uk/pub/databases/spot/eQTL/sumstats/QTS000021/QTD000384/QTD000384.all.tsv.gz	ENSG00000111328	12	123297779	T	A	chr12_123297779_T_A	10	0.0306748	0.665349	0.120935	0.279033	SNP	10	326	0.98973	ENSG00000111328	ENSG00000111328	13.819	rs78314367
QTS000021	ftp://ftp.ebi.ac.uk/pub/databases/spot/eQTL/sumstats/QTS000021/QTD000384/QTD000384.all.tsv.gz	ENSG00000111358	12	123297779	T	A	chr12_123297779_T_A	10	0.0306748	0.346785	0.161584	0.171197	SNP	10	326	0.98973	ENSG00000111358	ENSG00000111358	16.7	rs78314367
QTS000021	ftp://ftp.ebi.ac.uk/pub/databases/spot/eQTL/sumstats/QTS000021/QTD000384/QTD000384.all.tsv.gz	ENSG00000111361	12	123297779	T	A	chr12_123297779_T_A	10	0.0306748	0.00732472	0.681726	0.250699	SNP	10	326	0.98973	ENSG00000111361	ENSG00000111361	46.001	rs78314367
QTS000021	ftp://ftp.ebi.ac.uk/pub/databases/spot/eQTL/sumstats/QTS000021/QTD000384/QTD000384.all.tsv.gz	ENSG00000111364	12	123297779	T	A	chr12_123297779_T_A	10	0.0306748	0.435764	-0.173382	0.221862	SNP	10	326	0.98973	ENSG00000111364	ENSG00000111364	9.167	rs78314367
QTS000021	ftp://ftp.ebi.ac.uk/pub/databases/spot/eQTL/sumstats/QTS000021/QTD000384/QTD000384.all.tsv.gz	ENSG00000119242	12	123297779	T	A	chr12_123297779_T_A	10	0.0306748	0.236978	-0.291249	0.245286	SNP	10	326	0.98973	ENSG00000119242	ENSG00000119242	20.888	rs78314367
QTS000021	ftp://ftp.ebi.ac.uk/pub/databases/spot/eQTL/sumstats/QTS000021/QTD000384/QTD000384.all.tsv.gz	ENSG00000130779	12	123297779	T	A	chr12_123297779_T_A	10	0.0306748	0.685871	0.0633698	0.156368	SNP	10	326	0.98973	ENSG00000130779	ENSG00000130779	12.037	rs78314367
QTS000021	ftp://ftp.ebi.ac.uk/pub/databases/spot/eQTL/sumstats/QTS000021/QTD000384/QTD000384.all.tsv.gz	ENSG00000130921	12	123297779	T	A	chr12_123297779_T_A	10	0.0306748	0.161702	0.251959	0.179152	SNP	10	326	0.98973	ENSG00000130921	ENSG00000130921	3.291	rs78314367
QTS000021	ftp://ftp.ebi.ac.uk/pub/databases/spot/eQTL/sumstats/QTS000021/QTD000384/QTD000384.all.tsv.gz	ENSG00000139697	12	123297779	T	A	chr12_123297779_T_A	10	0.0306748	0.213154	0.152004	0.121572	SNP	10	326	0.98973	ENSG00000139697	ENSG00000139697	14.415	rs78314367
QTS000021	ftp://ftp.ebi.ac.uk/pub/databases/spot/eQTL/sumstats/QTS000021/QTD000384/QTD000384.all.tsv.gz	ENSG00000139722	12	123297779	T	A	chr12_123297779_T_A	10	0.0306748	0.0571022	-0.383269	0.199881	SNP	10	326	0.98973	ENSG00000139722	ENSG00000139722	31.608	rs78314367
QTS000021	ftp://ftp.ebi.ac.uk/pub/databases/spot/eQTL/sumstats/QTS000021/QTD000384/QTD000384.all.tsv.gz	ENSG00000139726	12	123297779	T	A	chr12_123297779_T_A	10	0.0306748	0.138075	0.338756	0.227192	SNP	10	326	0.98973	ENSG00000139726	ENSG00000139726	33.809	rs78314367
QTS000021	ftp://ftp.ebi.ac.uk/pub/databases/spot/eQTL/sumstats/QTS000021/QTD000384/QTD000384.all.tsv.gz	ENSG00000150977	12	123297779	T	A	chr12_123297779_T_A	10	0.0306748	0.413976	0.248643	0.30351	SNP	10	326	0.98973	ENSG00000150977	ENSG00000150977	146.737	rs78314367
QTS000021	ftp://ftp.ebi.ac.uk/pub/databases/spot/eQTL/sumstats/QTS000021/QTD000384/QTD000384.all.tsv.gz	ENSG00000168778	12	123297779	T	A	chr12_123297779_T_A	10	0.0306748	0.0113334	0.727534	0.283713	SNP	10	326	0.98973	ENSG00000168778	ENSG00000168778	3.086	rs78314367
QTS000021	ftp://ftp.ebi.ac.uk/pub/databases/spot/eQTL/sumstats/QTS000021/QTD000384/QTD000384.all.tsv.gz	ENSG00000179195	12	123297779	T	A	chr12_123297779_T_A	10	0.0306748	0.453719	0.088459	0.117755	SNP	10	326	0.98973	ENSG00000179195	ENSG00000179195	27.254	rs78314367
QTS000021	ftp://ftp.ebi.ac.uk/pub/databases/spot/eQTL/sumstats/QTS000021/QTD000384/QTD000384.all.tsv.gz	ENSG00000182196	12	123297779	T	A	chr12_123297779_T_A	10	0.0306748	0.990273	-0.00296987	0.243186	SNP	10	326	0.98973	ENSG00000182196	ENSG00000182196	1.662	rs78314367
QTS000021	ftp://ftp.ebi.ac.uk/pub/databases/spot/eQTL/sumstats/QTS000021/QTD000384/QTD000384.all.tsv.gz	ENSG00000182782	12	123297779	T	A	chr12_123297779_T_A	10	0.0306748	0.389664	0.222547	0.257946	SNP	10	326	0.98973	ENSG00000182782	ENSG00000182782	1.052	rs78314367
QTS000021	ftp://ftp.ebi.ac.uk/pub/databases/spot/eQTL/sumstats/QTS000021/QTD000384/QTD000384.all.tsv.gz	ENSG00000183955	12	123297779	T	A	chr12_123297779_T_A	10	0.0306748	0.000955996	-0.822104	0.243886	SNP	10	326	0.98973	ENSG00000183955	ENSG00000183955	26.575	rs78314367
QTS000021	ftp://ftp.ebi.ac.uk/pub/databases/spot/eQTL/sumstats/QTS000021/QTD000384/QTD000384.all.tsv.gz	ENSG00000184209	12	123297779	T	A	chr12_123297779_T_A	10	0.0306748	0.985333	0.00193216	0.104928	SNP	10	326	0.98973	ENSG00000184209	ENSG00000184209	18.665	rs78314367
QTS000021	ftp://ftp.ebi.ac.uk/pub/databases/spot/eQTL/sumstats/QTS000021/QTD000384/QTD000384.all.tsv.gz	ENSG00000184445	12	123297779	T	A	chr12_123297779_T_A	10	0.0306748	0.0246682	-0.522952	0.230402	SNP	10	326	0.98973	ENSG00000184445	ENSG00000184445	2.459	rs78314367
QTS000021	ftp://ftp.ebi.ac.uk/pub/databases/spot/eQTL/sumstats/QTS000021/QTD000384/QTD000384.all.tsv.gz	ENSG00000185344	12	123297779	T	A	chr12_123297779_T_A	10	0.0306748	0.372769	0.153614	0.171826	SNP	10	326	0.98973	ENSG00000185344	ENSG00000185344	4.945	rs78314367
QTS000021	ftp://ftp.ebi.ac.uk/pub/databases/spot/eQTL/sumstats/QTS000021/QTD000384/QTD000384.all.tsv.gz	ENSG00000188026	12	123297779	T	A	chr12_123297779_T_A	10	0.0306748	0.0567855	-0.518883	0.270256	SNP	10	326	0.98973	ENSG00000188026	ENSG00000188026	2.213	rs78314367
QTS000021	ftp://ftp.ebi.ac.uk/pub/databases/spot/eQTL/sumstats/QTS000021/QTD000384/QTD000384.all.tsv.gz	ENSG00000255398	12	123297779	T	A	chr12_123297779_T_A	10	0.0306748	0.171518	-0.300279	0.218543	SNP	10	326	0.98973	ENSG00000255398	ENSG00000255398	0.364	rs78314367
QTS000021	ftp://ftp.ebi.ac.uk/pub/databases/spot/eQTL/sumstats/QTS000021/QTD000384/QTD000384.all.tsv.gz	ENSG00000256092	12	123297779	T	A	chr12_123297779_T_A	10	0.0306748	0.385947	0.241572	0.277808	SNP	10	326	0.98973	ENSG00000256092	ENSG00000256092	1.078	rs78314367
QTS000021	ftp://ftp.ebi.ac.uk/pub/databases/spot/eQTL/sumstats/QTS000021/QTD000384/QTD000384.all.tsv.gz	ENSG00000269938	12	123297779	T	A	chr12_123297779_T_A	10	0.0306748	0.0573591	-0.490995	0.256329	SNP	10	326	0.98973	ENSG00000269938	ENSG00000269938	0.265	rs78314367
QTS000021	ftp://ftp.ebi.ac.uk/pub/databases/spot/eQTL/sumstats/QTS000021/QTD000384/QTD000384.all.tsv.gz	ENSG00000269997	12	123297779	T	A	chr12_123297779_T_A	10	0.0306748	0.0562498	-0.561323	0.291719	SNP	10	326	0.98973	ENSG00000269997	ENSG00000269997	0.819	rs78314367
QTS000021	ftp://ftp.ebi.ac.uk/pub/databases/spot/eQTL/sumstats/QTS000021/QTD000384/QTD000384.all.tsv.gz	ENSG00000270048	12	123297779	T	A	chr12_123297779_T_A	10	0.0306748	0.283633	0.342977	0.318722	SNP	10	326	0.98973	ENSG00000270048	ENSG00000270048	0.566	rs78314367
QTS000021	ftp://ftp.ebi.ac.uk/pub/databases/spot/eQTL/sumstats/QTS000021/QTD000384/QTD000384.all.tsv.gz	ENSG00000270061	12	123297779	T	A	chr12_123297779_T_A	10	0.0306748	0.575804	-0.165536	0.295195	SNP	10	326	0.98973	ENSG00000270061	ENSG00000270061	1.212	rs78314367
QTS000021	ftp://ftp.ebi.ac.uk/pub/databases/spot/eQTL/sumstats/QTS000021/QTD000384/QTD000384.all.tsv.gz	ENSG00000270095	12	123297779	T	A	chr12_123297779_T_A	10	0.0306748	0.26037	0.3481	0.308095	SNP	10	326	0.98973	ENSG00000270095	ENSG00000270095	0	rs78314367
QTS000021	ftp://ftp.ebi.ac.uk/pub/databases/spot/eQTL/sumstats/QTS000021/QTD000384/QTD000384.all.tsv.gz	ENSG00000270130	12	123297779	T	A	chr12_123297779_T_A	10	0.0306748	0.285462	-0.333731	0.311314	SNP	10	326	0.98973	ENSG00000270130	ENSG00000270130	1.144	rs78314367
QTS000021	ftp://ftp.ebi.ac.uk/pub/databases/spot/eQTL/sumstats/QTS000021/QTD000384/QTD000384.all.tsv.gz	ENSG00000274191	12	123297779	T	A	chr12_123297779_T_A	10	0.0306748	0.885867	-0.0388898	0.270475	SNP	10	326	0.98973	ENSG00000274191	ENSG00000274191	0.509	rs78314367
QTS000021	ftp://ftp.ebi.ac.uk/pub/databases/spot/eQTL/sumstats/QTS000021/QTD000384/QTD000384.all.tsv.gz	ENSG00000274427	12	123297779	T	A	chr12_123297779_T_A	10	0.0306748	0.145851	-0.332207	0.227222	SNP	10	326	0.98973	ENSG00000274427	ENSG00000274427	2.357	rs78314367
QTS000021	ftp://ftp.ebi.ac.uk/pub/databases/spot/eQTL/sumstats/QTS000021/QTD000384/QTD000384.all.tsv.gz	ENSG00000278112	12	123297779	T	A	chr12_123297779_T_A	10	0.0306748	0.0132314	-0.664972	0.265172	SNP	10	326	0.98973	ENSG00000278112	ENSG00000278112	1.927	rs78314367
QTS000021	ftp://ftp.ebi.ac.uk/pub/databases/spot/eQTL/sumstats/QTS000021/QTD000384/QTD000384.all.tsv.gz	ENSG00000033030	12	123297898	A	G	chr12_123297898_A_G	6	0.0184049	0.434149	0.168304	0.214606	SNP	6	326	1	ENSG00000033030	ENSG00000033030	10.776	rs3803001
QTS000021	ftp://ftp.ebi.ac.uk/pub/databases/spot/eQTL/sumstats/QTS000021/QTD000384/QTD000384.all.tsv.gz	ENSG00000051825	12	123297898	A	G	chr12_123297898_A_G	6	0.0184049	0.986109	0.00368585	0.211349	SNP	6	326	1	ENSG00000051825	ENSG00000051825	1.422	rs3803001
QTS000021	ftp://ftp.ebi.ac.uk/pub/databases/spot/eQTL/sumstats/QTS000021/QTD000384/QTD000384.all.tsv.gz	ENSG00000086598	12	123297898	A	G	chr12_123297898_A_G	6	0.0184049	0.646297	-0.102472	0.222837	SNP	6	326	1	ENSG00000086598	ENSG00000086598	121.963	rs3803001
QTS000021	ftp://ftp.ebi.ac.uk/pub/databases/spot/eQTL/sumstats/QTS000021/QTD000384/QTD000384.all.tsv.gz	ENSG00000090975	12	123297898	A	G	chr12_123297898_A_G	6	0.0184049	0.71195	0.115356	0.311818	SNP	6	326	1	ENSG00000090975	ENSG00000090975	0.489	rs3803001
QTS000021	ftp://ftp.ebi.ac.uk/pub/databases/spot/eQTL/sumstats/QTS000021/QTD000384/QTD000384.all.tsv.gz	ENSG00000111011	12	123297898	A	G	chr12_123297898_A_G	6	0.0184049	0.172617	0.46204	0.337141	SNP	6	326	1	ENSG00000111011	ENSG00000111011	22.92	rs3803001
QTS000021	ftp://ftp.ebi.ac.uk/pub/databases/spot/eQTL/sumstats/QTS000021/QTD000384/QTD000384.all.tsv.gz	ENSG00000111328	12	123297898	A	G	chr12_123297898_A_G	6	0.0184049	0.506265	0.228946	0.343614	SNP	6	326	1	ENSG00000111328	ENSG00000111328	13.819	rs3803001
QTS000021	ftp://ftp.ebi.ac.uk/pub/databases/spot/eQTL/sumstats/QTS000021/QTD000384/QTD000384.all.tsv.gz	ENSG00000111358	12	123297898	A	G	chr12_123297898_A_G	6	0.0184049	0.271271	-0.232745	0.21077	SNP	6	326	1	ENSG00000111358	ENSG00000111358	16.7	rs3803001
QTS000021	ftp://ftp.ebi.ac.uk/pub/databases/spot/eQTL/sumstats/QTS000021/QTD000384/QTD000384.all.tsv.gz	ENSG00000111361	12	123297898	A	G	chr12_123297898_A_G	6	0.0184049	0.102502	0.515524	0.313766	SNP	6	326	1	ENSG00000111361	ENSG00000111361	46.001	rs3803001
QTS000021	ftp://ftp.ebi.ac.uk/pub/databases/spot/eQTL/sumstats/QTS000021/QTD000384/QTD000384.all.tsv.gz	ENSG00000111364	12	123297898	A	G	chr12_123297898_A_G	6	0.0184049	0.888059	0.0386337	0.273992	SNP	6	326	1	ENSG00000111364	ENSG00000111364	9.167	rs3803001
QTS000021	ftp://ftp.ebi.ac.uk/pub/databases/spot/eQTL/sumstats/QTS000021/QTD000384/QTD000384.all.tsv.gz	ENSG00000119242	12	123297898	A	G	chr12_123297898_A_G	6	0.0184049	0.281592	0.326978	0.302563	SNP	6	326	1	ENSG00000119242	ENSG00000119242	20.888	rs3803001
QTS000021	ftp://ftp.ebi.ac.uk/pub/databases/spot/eQTL/sumstats/QTS000021/QTD000384/QTD000384.all.tsv.gz	ENSG00000130779	12	123297898	A	G	chr12_123297898_A_G	6	0.0184049	0.929217	-0.017158	0.192827	SNP	6	326	1	ENSG00000130779	ENSG00000130779	12.037	rs3803001
QTS000021	ftp://ftp.ebi.ac.uk/pub/databases/spot/eQTL/sumstats/QTS000021/QTD000384/QTD000384.all.tsv.gz	ENSG00000130921	12	123297898	A	G	chr12_123297898_A_G	6	0.0184049	0.616551	-0.111445	0.222089	SNP	6	326	1	ENSG00000130921	ENSG00000130921	3.291	rs3803001
QTS000021	ftp://ftp.ebi.ac.uk/pub/databases/spot/eQTL/sumstats/QTS000021/QTD000384/QTD000384.all.tsv.gz	ENSG00000139697	12	123297898	A	G	chr12_123297898_A_G	6	0.0184049	0.51169	-0.0989381	0.150408	SNP	6	326	1	ENSG00000139697	ENSG00000139697	14.415	rs3803001
QTS000021	ftp://ftp.ebi.ac.uk/pub/databases/spot/eQTL/sumstats/QTS000021/QTD000384/QTD000384.all.tsv.gz	ENSG00000139722	12	123297898	A	G	chr12_123297898_A_G	6	0.0184049	0.216031	0.308262	0.248106	SNP	6	326	1	ENSG00000139722	ENSG00000139722	31.608	rs3803001
QTS000021	ftp://ftp.ebi.ac.uk/pub/databases/spot/eQTL/sumstats/QTS000021/QTD000384/QTD000384.all.tsv.gz	ENSG00000139726	12	123297898	A	G	chr12_123297898_A_G	6	0.0184049	0.242159	-0.329753	0.280807	SNP	6	326	1	ENSG00000139726	ENSG00000139726	33.809	rs3803001
QTS000021	ftp://ftp.ebi.ac.uk/pub/databases/spot/eQTL/sumstats/QTS000021/QTD000384/QTD000384.all.tsv.gz	ENSG00000150977	12	123297898	A	G	chr12_123297898_A_G	6	0.0184049	0.542	-0.228869	0.374455	SNP	6	326	1	ENSG00000150977	ENSG00000150977	146.737	rs3803001
QTS000021	ftp://ftp.ebi.ac.uk/pub/databases/spot/eQTL/sumstats/QTS000021/QTD000384/QTD000384.all.tsv.gz	ENSG00000168778	12	123297898	A	G	chr12_123297898_A_G	6	0.0184049	0.0793649	0.624749	0.353655	SNP	6	326	1	ENSG00000168778	ENSG00000168778	3.086	rs3803001
QTS000021	ftp://ftp.ebi.ac.uk/pub/databases/spot/eQTL/sumstats/QTS000021/QTD000384/QTD000384.all.tsv.gz	ENSG00000179195	12	123297898	A	G	chr12_123297898_A_G	6	0.0184049	0.191501	-0.189701	0.144573	SNP	6	326	1	ENSG00000179195	ENSG00000179195	27.254	rs3803001
QTS000021	ftp://ftp.ebi.ac.uk/pub/databases/spot/eQTL/sumstats/QTS000021/QTD000384/QTD000384.all.tsv.gz	ENSG00000182196	12	123297898	A	G	chr12_123297898_A_G	6	0.0184049	0.81697	-0.0694814	0.299675	SNP	6	326	1	ENSG00000182196	ENSG00000182196	1.662	rs3803001
QTS000021	ftp://ftp.ebi.ac.uk/pub/databases/spot/eQTL/sumstats/QTS000021/QTD000384/QTD000384.all.tsv.gz	ENSG00000182782	12	123297898	A	G	chr12_123297898_A_G	6	0.0184049	0.10176	0.520066	0.315841	SNP	6	326	1	ENSG00000182782	ENSG00000182782	1.052	rs3803001
QTS000021	ftp://ftp.ebi.ac.uk/pub/databases/spot/eQTL/sumstats/QTS000021/QTD000384/QTD000384.all.tsv.gz	ENSG00000183955	12	123297898	A	G	chr12_123297898_A_G	6	0.0184049	0.848657	-0.0596208	0.31188	SNP	6	326	1	ENSG00000183955	ENSG00000183955	26.575	rs3803001
QTS000021	ftp://ftp.ebi.ac.uk/pub/databases/spot/eQTL/sumstats/QTS000021/QTD000384/QTD000384.all.tsv.gz	ENSG00000184209	12	123297898	A	G	chr12_123297898_A_G	6	0.0184049	0.646572	-0.0593787	0.129234	SNP	6	326	1	ENSG00000184209	ENSG00000184209	18.665	rs3803001
QTS000021	ftp://ftp.ebi.ac.uk/pub/databases/spot/eQTL/sumstats/QTS000021/QTD000384/QTD000384.all.tsv.gz	ENSG00000184445	12	123297898	A	G	chr12_123297898_A_G	6	0.0184049	0.12661	0.440288	0.286597	SNP	6	326	1	ENSG00000184445	ENSG00000184445	2.459	rs3803001
QTS000021	ftp://ftp.ebi.ac.uk/pub/databases/spot/eQTL/sumstats/QTS000021/QTD000384/QTD000384.all.tsv.gz	ENSG00000185344	12	123297898	A	G	chr12_123297898_A_G	6	0.0184049	0.392897	-0.181508	0.211824	SNP	6	326	1	ENSG00000185344	ENSG00000185344	4.945	rs3803001
QTS000021	ftp://ftp.ebi.ac.uk/pub/databases/spot/eQTL/sumstats/QTS000021/QTD000384/QTD000384.all.tsv.gz	ENSG00000188026	12	123297898	A	G	chr12_123297898_A_G	6	0.0184049	0.984796	-0.00643718	0.337216	SNP	6	326	1	ENSG00000188026	ENSG00000188026	2.213	rs3803001
QTS000021	ftp://ftp.ebi.ac.uk/pub/databases/spot/eQTL/sumstats/QTS000021/QTD000384/QTD000384.all.tsv.gz	ENSG00000255398	12	123297898	A	G	chr12_123297898_A_G	6	0.0184049	0.320604	0.269235	0.270165	SNP	6	326	1	ENSG00000255398	ENSG00000255398	0.364	rs3803001
QTS000021	ftp://ftp.ebi.ac.uk/pub/databases/spot/eQTL/sumstats/QTS000021/QTD000384/QTD000384.all.tsv.gz	ENSG00000256092	12	123297898	A	G	chr12_123297898_A_G	6	0.0184049	0.502651	-0.23032	0.342753	SNP	6	326	1	ENSG00000256092	ENSG00000256092	1.078	rs3803001
QTS000021	ftp://ftp.ebi.ac.uk/pub/databases/spot/eQTL/sumstats/QTS000021/QTD000384/QTD000384.all.tsv.gz	ENSG00000269938	12	123297898	A	G	chr12_123297898_A_G	6	0.0184049	0.367738	0.288159	0.318943	SNP	6	326	1	ENSG00000269938	ENSG00000269938	0.265	rs3803001
QTS000021	ftp://ftp.ebi.ac.uk/pub/databases/spot/eQTL/sumstats/QTS000021/QTD000384/QTD000384.all.tsv.gz	ENSG00000269997	12	123297898	A	G	chr12_123297898_A_G	6	0.0184049	0.604958	-0.188533	0.363687	SNP	6	326	1	ENSG00000269997	ENSG00000269997	0.819	rs3803001
QTS000021	ftp://ftp.ebi.ac.uk/pub/databases/spot/eQTL/sumstats/QTS000021/QTD000384/QTD000384.all.tsv.gz	ENSG00000270048	12	123297898	A	G	chr12_123297898_A_G	6	0.0184049	0.669359	-0.168636	0.394118	SNP	6	326	1	ENSG00000270048	ENSG00000270048	0.566	rs3803001
QTS000021	ftp://ftp.ebi.ac.uk/pub/databases/spot/eQTL/sumstats/QTS000021/QTD000384/QTD000384.all.tsv.gz	ENSG00000270061	12	123297898	A	G	chr12_123297898_A_G	6	0.0184049	0.0165533	0.865871	0.357196	SNP	6	326	1	ENSG00000270061	ENSG00000270061	1.212	rs3803001
QTS000021	ftp://ftp.ebi.ac.uk/pub/databases/spot/eQTL/sumstats/QTS000021/QTD000384/QTD000384.all.tsv.gz	ENSG00000270095	12	123297898	A	G	chr12_123297898_A_G	6	0.0184049	0.250666	-0.437847	0.379663	SNP	6	326	1	ENSG00000270095	ENSG00000270095	0	rs3803001
QTS000021	ftp://ftp.ebi.ac.uk/pub/databases/spot/eQTL/sumstats/QTS000021/QTD000384/QTD000384.all.tsv.gz	ENSG00000270130	12	123297898	A	G	chr12_123297898_A_G	6	0.0184049	0.0691751	0.697262	0.380897	SNP	6	326	1	ENSG00000270130	ENSG00000270130	1.144	rs3803001
QTS000021	ftp://ftp.ebi.ac.uk/pub/databases/spot/eQTL/sumstats/QTS000021/QTD000384/QTD000384.all.tsv.gz	ENSG00000274191	12	123297898	A	G	chr12_123297898_A_G	6	0.0184049	0.646758	-0.152985	0.33315	SNP	6	326	1	ENSG00000274191	ENSG00000274191	0.509	rs3803001
QTS000021	ftp://ftp.ebi.ac.uk/pub/databases/spot/eQTL/sumstats/QTS000021/QTD000384/QTD000384.all.tsv.gz	ENSG00000274427	12	123297898	A	G	chr12_123297898_A_G	6	0.0184049	0.324289	-0.278043	0.281142	SNP	6	326	1	ENSG00000274427	ENSG00000274427	2.357	rs3803001
QTS000021	ftp://ftp.ebi.ac.uk/pub/databases/spot/eQTL/sumstats/QTS000021/QTD000384/QTD000384.all.tsv.gz	ENSG00000278112	12	123297898	A	G	chr12_123297898_A_G	6	0.0184049	0.512695	0.218666	0.333215	SNP	6	326	1	ENSG00000278112	ENSG00000278112	1.927	rs3803001
QTS000021	ftp://ftp.ebi.ac.uk/pub/databases/spot/eQTL/sumstats/QTS000021/QTD000384/QTD000384.all.tsv.gz	ENSG00000033030	12	123298256	ATTTCT	A	chr12_123298256_ATTTCT_A	15	0.0460123	0.892916	0.0188873	0.140065	INDEL	15	326	0.9988	ENSG00000033030	ENSG00000033030	10.776	rs111488882
QTS000021	ftp://ftp.ebi.ac.uk/pub/databases/spot/eQTL/sumstats/QTS000021/QTD000384/QTD000384.all.tsv.gz	ENSG00000033030	12	123298256	ATTTCT	A	chr12_123298256_ATTTCT_A	15	0.0460123	0.892916	0.0188873	0.140065	INDEL	15	326	0.9988	ENSG00000033030	ENSG00000033030	10.776	rs368656010
QTS000021	ftp://ftp.ebi.ac.uk/pub/databases/spot/eQTL/sumstats/QTS000021/QTD000384/QTD000384.all.tsv.gz	ENSG00000051825	12	123298256	ATTTCT	A	chr12_123298256_ATTTCT_A	15	0.0460123	0.29985	0.142703	0.137161	INDEL	15	326	0.9988	ENSG00000051825	ENSG00000051825	1.422	rs111488882
QTS000021	ftp://ftp.ebi.ac.uk/pub/databases/spot/eQTL/sumstats/QTS000021/QTD000384/QTD000384.all.tsv.gz	ENSG00000051825	12	123298256	ATTTCT	A	chr12_123298256_ATTTCT_A	15	0.0460123	0.29985	0.142703	0.137161	INDEL	15	326	0.9988	ENSG00000051825	ENSG00000051825	1.422	rs368656010
QTS000021	ftp://ftp.ebi.ac.uk/pub/databases/spot/eQTL/sumstats/QTS000021/QTD000384/QTD000384.all.tsv.gz	ENSG00000086598	12	123298256	ATTTCT	A	chr12_123298256_ATTTCT_A	15	0.0460123	0.792755	0.0382217	0.145214	INDEL	15	326	0.9988	ENSG00000086598	ENSG00000086598	121.963	rs111488882
QTS000021	ftp://ftp.ebi.ac.uk/pub/databases/spot/eQTL/sumstats/QTS000021/QTD000384/QTD000384.all.tsv.gz	ENSG00000086598	12	123298256	ATTTCT	A	chr12_123298256_ATTTCT_A	15	0.0460123	0.792755	0.0382217	0.145214	INDEL	15	326	0.9988	ENSG00000086598	ENSG00000086598	121.963	rs368656010
QTS000021	ftp://ftp.ebi.ac.uk/pub/databases/spot/eQTL/sumstats/QTS000021/QTD000384/QTD000384.all.tsv.gz	ENSG00000090975	12	123298256	ATTTCT	A	chr12_123298256_ATTTCT_A	15	0.0460123	0.363239	-0.184801	0.202627	INDEL	15	326	0.9988	ENSG00000090975	ENSG00000090975	0.489	rs111488882
QTS000021	ftp://ftp.ebi.ac.uk/pub/databases/spot/eQTL/sumstats/QTS000021/QTD000384/QTD000384.all.tsv.gz	ENSG00000090975	12	123298256	ATTTCT	A	chr12_123298256_ATTTCT_A	15	0.0460123	0.363239	-0.184801	0.202627	INDEL	15	326	0.9988	ENSG00000090975	ENSG00000090975	0.489	rs368656010
QTS000021	ftp://ftp.ebi.ac.uk/pub/databases/spot/eQTL/sumstats/QTS000021/QTD000384/QTD000384.all.tsv.gz	ENSG00000111011	12	123298256	ATTTCT	A	chr12_123298256_ATTTCT_A	15	0.0460123	0.700666	0.0850737	0.220874	INDEL	15	326	0.9988	ENSG00000111011	ENSG00000111011	22.92	rs111488882
QTS000021	ftp://ftp.ebi.ac.uk/pub/databases/spot/eQTL/sumstats/QTS000021/QTD000384/QTD000384.all.tsv.gz	ENSG00000111011	12	123298256	ATTTCT	A	chr12_123298256_ATTTCT_A	15	0.0460123	0.700666	0.0850737	0.220874	INDEL	15	326	0.9988	ENSG00000111011	ENSG00000111011	22.92	rs368656010
QTS000021	ftp://ftp.ebi.ac.uk/pub/databases/spot/eQTL/sumstats/QTS000021/QTD000384/QTD000384.all.tsv.gz	ENSG00000111328	12	123298256	ATTTCT	A	chr12_123298256_ATTTCT_A	15	0.0460123	0.49563	0.152868	0.223795	INDEL	15	326	0.9988	ENSG00000111328	ENSG00000111328	13.819	rs111488882
QTS000021	ftp://ftp.ebi.ac.uk/pub/databases/spot/eQTL/sumstats/QTS000021/QTD000384/QTD000384.all.tsv.gz	ENSG00000111328	12	123298256	ATTTCT	A	chr12_123298256_ATTTCT_A	15	0.0460123	0.49563	0.152868	0.223795	INDEL	15	326	0.9988	ENSG00000111328	ENSG00000111328	13.819	rs368656010
QTS000021	ftp://ftp.ebi.ac.uk/pub/databases/spot/eQTL/sumstats/QTS000021/QTD000384/QTD000384.all.tsv.gz	ENSG00000111358	12	123298256	ATTTCT	A	chr12_123298256_ATTTCT_A	15	0.0460123	0.922078	0.0135064	0.137844	INDEL	15	326	0.9988	ENSG00000111358	ENSG00000111358	16.7	rs111488882
QTS000021	ftp://ftp.ebi.ac.uk/pub/databases/spot/eQTL/sumstats/QTS000021/QTD000384/QTD000384.all.tsv.gz	ENSG00000111358	12	123298256	ATTTCT	A	chr12_123298256_ATTTCT_A	15	0.0460123	0.922078	0.0135064	0.137844	INDEL	15	326	0.9988	ENSG00000111358	ENSG00000111358	16.7	rs368656010
QTS000021	ftp://ftp.ebi.ac.uk/pub/databases/spot/eQTL/sumstats/QTS000021/QTD000384/QTD000384.all.tsv.gz	ENSG00000111361	12	123298256	ATTTCT	A	chr12_123298256_ATTTCT_A	15	0.0460123	0.162643	0.287477	0.204868	INDEL	15	326	0.9988	ENSG00000111361	ENSG00000111361	46.001	rs111488882
