## Supplemental Dataset 3 for "State-Dependent 3D Enhancer Architecture Resolves a Shared Schizophrenia and Multiple Sclerosis Ketone and Lactate Sensing Logic Gate": EBI_Immune_eQTL_Targeted_DeepSweep_Hits.tsv (part 576 of 1639)

STUDY	FTP_PATH	RAW_TABIX_OUTPUT
QTS000021	ftp://ftp.ebi.ac.uk/pub/databases/spot/eQTL/sumstats/QTS000021/QTD000384/QTD000384.all.tsv.gz	ENSG00000111361	12	123298256	ATTTCT	A	chr12_123298256_ATTTCT_A	15	0.0460123	0.162643	0.287477	0.204868	INDEL	15	326	0.9988	ENSG00000111361	ENSG00000111361	46.001	rs368656010
QTS000021	ftp://ftp.ebi.ac.uk/pub/databases/spot/eQTL/sumstats/QTS000021/QTD000384/QTD000384.all.tsv.gz	ENSG00000111364	12	123298256	ATTTCT	A	chr12_123298256_ATTTCT_A	15	0.0460123	0.553476	0.105873	0.178264	INDEL	15	326	0.9988	ENSG00000111364	ENSG00000111364	9.167	rs111488882
QTS000021	ftp://ftp.ebi.ac.uk/pub/databases/spot/eQTL/sumstats/QTS000021/QTD000384/QTD000384.all.tsv.gz	ENSG00000111364	12	123298256	ATTTCT	A	chr12_123298256_ATTTCT_A	15	0.0460123	0.553476	0.105873	0.178264	INDEL	15	326	0.9988	ENSG00000111364	ENSG00000111364	9.167	rs368656010
QTS000021	ftp://ftp.ebi.ac.uk/pub/databases/spot/eQTL/sumstats/QTS000021/QTD000384/QTD000384.all.tsv.gz	ENSG00000119242	12	123298256	ATTTCT	A	chr12_123298256_ATTTCT_A	15	0.0460123	0.185701	-0.2615	0.196678	INDEL	15	326	0.9988	ENSG00000119242	ENSG00000119242	20.888	rs111488882
QTS000021	ftp://ftp.ebi.ac.uk/pub/databases/spot/eQTL/sumstats/QTS000021/QTD000384/QTD000384.all.tsv.gz	ENSG00000119242	12	123298256	ATTTCT	A	chr12_123298256_ATTTCT_A	15	0.0460123	0.185701	-0.2615	0.196678	INDEL	15	326	0.9988	ENSG00000119242	ENSG00000119242	20.888	rs368656010
QTS000021	ftp://ftp.ebi.ac.uk/pub/databases/spot/eQTL/sumstats/QTS000021/QTD000384/QTD000384.all.tsv.gz	ENSG00000130779	12	123298256	ATTTCT	A	chr12_123298256_ATTTCT_A	15	0.0460123	0.715652	0.0458203	0.125544	INDEL	15	326	0.9988	ENSG00000130779	ENSG00000130779	12.037	rs111488882
QTS000021	ftp://ftp.ebi.ac.uk/pub/databases/spot/eQTL/sumstats/QTS000021/QTD000384/QTD000384.all.tsv.gz	ENSG00000130779	12	123298256	ATTTCT	A	chr12_123298256_ATTTCT_A	15	0.0460123	0.715652	0.0458203	0.125544	INDEL	15	326	0.9988	ENSG00000130779	ENSG00000130779	12.037	rs368656010
QTS000021	ftp://ftp.ebi.ac.uk/pub/databases/spot/eQTL/sumstats/QTS000021/QTD000384/QTD000384.all.tsv.gz	ENSG00000130921	12	123298256	ATTTCT	A	chr12_123298256_ATTTCT_A	15	0.0460123	0.183535	0.192298	0.143914	INDEL	15	326	0.9988	ENSG00000130921	ENSG00000130921	3.291	rs111488882
QTS000021	ftp://ftp.ebi.ac.uk/pub/databases/spot/eQTL/sumstats/QTS000021/QTD000384/QTD000384.all.tsv.gz	ENSG00000130921	12	123298256	ATTTCT	A	chr12_123298256_ATTTCT_A	15	0.0460123	0.183535	0.192298	0.143914	INDEL	15	326	0.9988	ENSG00000130921	ENSG00000130921	3.291	rs368656010
QTS000021	ftp://ftp.ebi.ac.uk/pub/databases/spot/eQTL/sumstats/QTS000021/QTD000384/QTD000384.all.tsv.gz	ENSG00000139697	12	123298256	ATTTCT	A	chr12_123298256_ATTTCT_A	15	0.0460123	0.583065	0.0539179	0.0980108	INDEL	15	326	0.9988	ENSG00000139697	ENSG00000139697	14.415	rs111488882
QTS000021	ftp://ftp.ebi.ac.uk/pub/databases/spot/eQTL/sumstats/QTS000021/QTD000384/QTD000384.all.tsv.gz	ENSG00000139697	12	123298256	ATTTCT	A	chr12_123298256_ATTTCT_A	15	0.0460123	0.583065	0.0539179	0.0980108	INDEL	15	326	0.9988	ENSG00000139697	ENSG00000139697	14.415	rs368656010
QTS000021	ftp://ftp.ebi.ac.uk/pub/databases/spot/eQTL/sumstats/QTS000021/QTD000384/QTD000384.all.tsv.gz	ENSG00000139722	12	123298256	ATTTCT	A	chr12_123298256_ATTTCT_A	15	0.0460123	0.227851	-0.195741	0.161645	INDEL	15	326	0.9988	ENSG00000139722	ENSG00000139722	31.608	rs111488882
QTS000021	ftp://ftp.ebi.ac.uk/pub/databases/spot/eQTL/sumstats/QTS000021/QTD000384/QTD000384.all.tsv.gz	ENSG00000139722	12	123298256	ATTTCT	A	chr12_123298256_ATTTCT_A	15	0.0460123	0.227851	-0.195741	0.161645	INDEL	15	326	0.9988	ENSG00000139722	ENSG00000139722	31.608	rs368656010
QTS000021	ftp://ftp.ebi.ac.uk/pub/databases/spot/eQTL/sumstats/QTS000021/QTD000384/QTD000384.all.tsv.gz	ENSG00000139726	12	123298256	ATTTCT	A	chr12_123298256_ATTTCT_A	15	0.0460123	0.709451	-0.0685647	0.183666	INDEL	15	326	0.9988	ENSG00000139726	ENSG00000139726	33.809	rs111488882
QTS000021	ftp://ftp.ebi.ac.uk/pub/databases/spot/eQTL/sumstats/QTS000021/QTD000384/QTD000384.all.tsv.gz	ENSG00000139726	12	123298256	ATTTCT	A	chr12_123298256_ATTTCT_A	15	0.0460123	0.709451	-0.0685647	0.183666	INDEL	15	326	0.9988	ENSG00000139726	ENSG00000139726	33.809	rs368656010
QTS000021	ftp://ftp.ebi.ac.uk/pub/databases/spot/eQTL/sumstats/QTS000021/QTD000384/QTD000384.all.tsv.gz	ENSG00000150977	12	123298256	ATTTCT	A	chr12_123298256_ATTTCT_A	15	0.0460123	0.900906	-0.0304587	0.244195	INDEL	15	326	0.9988	ENSG00000150977	ENSG00000150977	146.737	rs111488882
QTS000021	ftp://ftp.ebi.ac.uk/pub/databases/spot/eQTL/sumstats/QTS000021/QTD000384/QTD000384.all.tsv.gz	ENSG00000150977	12	123298256	ATTTCT	A	chr12_123298256_ATTTCT_A	15	0.0460123	0.900906	-0.0304587	0.244195	INDEL	15	326	0.9988	ENSG00000150977	ENSG00000150977	146.737	rs368656010
QTS000021	ftp://ftp.ebi.ac.uk/pub/databases/spot/eQTL/sumstats/QTS000021/QTD000384/QTD000384.all.tsv.gz	ENSG00000168778	12	123298256	ATTTCT	A	chr12_123298256_ATTTCT_A	15	0.0460123	0.92655	0.0214939	0.232761	INDEL	15	326	0.9988	ENSG00000168778	ENSG00000168778	3.086	rs111488882
QTS000021	ftp://ftp.ebi.ac.uk/pub/databases/spot/eQTL/sumstats/QTS000021/QTD000384/QTD000384.all.tsv.gz	ENSG00000168778	12	123298256	ATTTCT	A	chr12_123298256_ATTTCT_A	15	0.0460123	0.92655	0.0214939	0.232761	INDEL	15	326	0.9988	ENSG00000168778	ENSG00000168778	3.086	rs368656010
QTS000021	ftp://ftp.ebi.ac.uk/pub/databases/spot/eQTL/sumstats/QTS000021/QTD000384/QTD000384.all.tsv.gz	ENSG00000179195	12	123298256	ATTTCT	A	chr12_123298256_ATTTCT_A	15	0.0460123	0.600809	0.0496183	0.0946254	INDEL	15	326	0.9988	ENSG00000179195	ENSG00000179195	27.254	rs111488882
QTS000021	ftp://ftp.ebi.ac.uk/pub/databases/spot/eQTL/sumstats/QTS000021/QTD000384/QTD000384.all.tsv.gz	ENSG00000179195	12	123298256	ATTTCT	A	chr12_123298256_ATTTCT_A	15	0.0460123	0.600809	0.0496183	0.0946254	INDEL	15	326	0.9988	ENSG00000179195	ENSG00000179195	27.254	rs368656010
QTS000021	ftp://ftp.ebi.ac.uk/pub/databases/spot/eQTL/sumstats/QTS000021/QTD000384/QTD000384.all.tsv.gz	ENSG00000182196	12	123298256	ATTTCT	A	chr12_123298256_ATTTCT_A	15	0.0460123	0.77106	-0.0568971	0.195172	INDEL	15	326	0.9988	ENSG00000182196	ENSG00000182196	1.662	rs111488882
QTS000021	ftp://ftp.ebi.ac.uk/pub/databases/spot/eQTL/sumstats/QTS000021/QTD000384/QTD000384.all.tsv.gz	ENSG00000182196	12	123298256	ATTTCT	A	chr12_123298256_ATTTCT_A	15	0.0460123	0.77106	-0.0568971	0.195172	INDEL	15	326	0.9988	ENSG00000182196	ENSG00000182196	1.662	rs368656010
QTS000021	ftp://ftp.ebi.ac.uk/pub/databases/spot/eQTL/sumstats/QTS000021/QTD000384/QTD000384.all.tsv.gz	ENSG00000182782	12	123298256	ATTTCT	A	chr12_123298256_ATTTCT_A	15	0.0460123	0.585496	0.113353	0.207388	INDEL	15	326	0.9988	ENSG00000182782	ENSG00000182782	1.052	rs111488882
QTS000021	ftp://ftp.ebi.ac.uk/pub/databases/spot/eQTL/sumstats/QTS000021/QTD000384/QTD000384.all.tsv.gz	ENSG00000182782	12	123298256	ATTTCT	A	chr12_123298256_ATTTCT_A	15	0.0460123	0.585496	0.113353	0.207388	INDEL	15	326	0.9988	ENSG00000182782	ENSG00000182782	1.052	rs368656010
QTS000021	ftp://ftp.ebi.ac.uk/pub/databases/spot/eQTL/sumstats/QTS000021/QTD000384/QTD000384.all.tsv.gz	ENSG00000183955	12	123298256	ATTTCT	A	chr12_123298256_ATTTCT_A	15	0.0460123	0.603702	-0.105591	0.202981	INDEL	15	326	0.9988	ENSG00000183955	ENSG00000183955	26.575	rs111488882
QTS000021	ftp://ftp.ebi.ac.uk/pub/databases/spot/eQTL/sumstats/QTS000021/QTD000384/QTD000384.all.tsv.gz	ENSG00000183955	12	123298256	ATTTCT	A	chr12_123298256_ATTTCT_A	15	0.0460123	0.603702	-0.105591	0.202981	INDEL	15	326	0.9988	ENSG00000183955	ENSG00000183955	26.575	rs368656010
QTS000021	ftp://ftp.ebi.ac.uk/pub/databases/spot/eQTL/sumstats/QTS000021/QTD000384/QTD000384.all.tsv.gz	ENSG00000184209	12	123298256	ATTTCT	A	chr12_123298256_ATTTCT_A	15	0.0460123	0.782792	-0.0232586	0.0842142	INDEL	15	326	0.9988	ENSG00000184209	ENSG00000184209	18.665	rs111488882
QTS000021	ftp://ftp.ebi.ac.uk/pub/databases/spot/eQTL/sumstats/QTS000021/QTD000384/QTD000384.all.tsv.gz	ENSG00000184209	12	123298256	ATTTCT	A	chr12_123298256_ATTTCT_A	15	0.0460123	0.782792	-0.0232586	0.0842142	INDEL	15	326	0.9988	ENSG00000184209	ENSG00000184209	18.665	rs368656010
QTS000021	ftp://ftp.ebi.ac.uk/pub/databases/spot/eQTL/sumstats/QTS000021/QTD000384/QTD000384.all.tsv.gz	ENSG00000184445	12	123298256	ATTTCT	A	chr12_123298256_ATTTCT_A	15	0.0460123	0.194328	0.243921	0.187085	INDEL	15	326	0.9988	ENSG00000184445	ENSG00000184445	2.459	rs111488882
QTS000021	ftp://ftp.ebi.ac.uk/pub/databases/spot/eQTL/sumstats/QTS000021/QTD000384/QTD000384.all.tsv.gz	ENSG00000184445	12	123298256	ATTTCT	A	chr12_123298256_ATTTCT_A	15	0.0460123	0.194328	0.243921	0.187085	INDEL	15	326	0.9988	ENSG00000184445	ENSG00000184445	2.459	rs368656010
QTS000021	ftp://ftp.ebi.ac.uk/pub/databases/spot/eQTL/sumstats/QTS000021/QTD000384/QTD000384.all.tsv.gz	ENSG00000185344	12	123298256	ATTTCT	A	chr12_123298256_ATTTCT_A	15	0.0460123	0.435079	0.108028	0.138028	INDEL	15	326	0.9988	ENSG00000185344	ENSG00000185344	4.945	rs111488882
QTS000021	ftp://ftp.ebi.ac.uk/pub/databases/spot/eQTL/sumstats/QTS000021/QTD000384/QTD000384.all.tsv.gz	ENSG00000185344	12	123298256	ATTTCT	A	chr12_123298256_ATTTCT_A	15	0.0460123	0.435079	0.108028	0.138028	INDEL	15	326	0.9988	ENSG00000185344	ENSG00000185344	4.945	rs368656010
QTS000021	ftp://ftp.ebi.ac.uk/pub/databases/spot/eQTL/sumstats/QTS000021/QTD000384/QTD000384.all.tsv.gz	ENSG00000188026	12	123298256	ATTTCT	A	chr12_123298256_ATTTCT_A	15	0.0460123	0.256716	-0.248997	0.218689	INDEL	15	326	0.9988	ENSG00000188026	ENSG00000188026	2.213	rs111488882
QTS000021	ftp://ftp.ebi.ac.uk/pub/databases/spot/eQTL/sumstats/QTS000021/QTD000384/QTD000384.all.tsv.gz	ENSG00000188026	12	123298256	ATTTCT	A	chr12_123298256_ATTTCT_A	15	0.0460123	0.256716	-0.248997	0.218689	INDEL	15	326	0.9988	ENSG00000188026	ENSG00000188026	2.213	rs368656010
QTS000021	ftp://ftp.ebi.ac.uk/pub/databases/spot/eQTL/sumstats/QTS000021/QTD000384/QTD000384.all.tsv.gz	ENSG00000255398	12	123298256	ATTTCT	A	chr12_123298256_ATTTCT_A	15	0.0460123	0.88961	-0.0245467	0.176549	INDEL	15	326	0.9988	ENSG00000255398	ENSG00000255398	0.364	rs111488882
QTS000021	ftp://ftp.ebi.ac.uk/pub/databases/spot/eQTL/sumstats/QTS000021/QTD000384/QTD000384.all.tsv.gz	ENSG00000255398	12	123298256	ATTTCT	A	chr12_123298256_ATTTCT_A	15	0.0460123	0.88961	-0.0245467	0.176549	INDEL	15	326	0.9988	ENSG00000255398	ENSG00000255398	0.364	rs368656010
QTS000021	ftp://ftp.ebi.ac.uk/pub/databases/spot/eQTL/sumstats/QTS000021/QTD000384/QTD000384.all.tsv.gz	ENSG00000256092	12	123298256	ATTTCT	A	chr12_123298256_ATTTCT_A	15	0.0460123	0.0478167	0.440306	0.220643	INDEL	15	326	0.9988	ENSG00000256092	ENSG00000256092	1.078	rs111488882
QTS000021	ftp://ftp.ebi.ac.uk/pub/databases/spot/eQTL/sumstats/QTS000021/QTD000384/QTD000384.all.tsv.gz	ENSG00000256092	12	123298256	ATTTCT	A	chr12_123298256_ATTTCT_A	15	0.0460123	0.0478167	0.440306	0.220643	INDEL	15	326	0.9988	ENSG00000256092	ENSG00000256092	1.078	rs368656010
QTS000021	ftp://ftp.ebi.ac.uk/pub/databases/spot/eQTL/sumstats/QTS000021/QTD000384/QTD000384.all.tsv.gz	ENSG00000269938	12	123298256	ATTTCT	A	chr12_123298256_ATTTCT_A	15	0.0460123	0.224976	0.252566	0.207277	INDEL	15	326	0.9988	ENSG00000269938	ENSG00000269938	0.265	rs111488882
QTS000021	ftp://ftp.ebi.ac.uk/pub/databases/spot/eQTL/sumstats/QTS000021/QTD000384/QTD000384.all.tsv.gz	ENSG00000269938	12	123298256	ATTTCT	A	chr12_123298256_ATTTCT_A	15	0.0460123	0.224976	0.252566	0.207277	INDEL	15	326	0.9988	ENSG00000269938	ENSG00000269938	0.265	rs368656010
QTS000021	ftp://ftp.ebi.ac.uk/pub/databases/spot/eQTL/sumstats/QTS000021/QTD000384/QTD000384.all.tsv.gz	ENSG00000269997	12	123298256	ATTTCT	A	chr12_123298256_ATTTCT_A	15	0.0460123	0.898948	0.0301597	0.237088	INDEL	15	326	0.9988	ENSG00000269997	ENSG00000269997	0.819	rs111488882
QTS000021	ftp://ftp.ebi.ac.uk/pub/databases/spot/eQTL/sumstats/QTS000021/QTD000384/QTD000384.all.tsv.gz	ENSG00000269997	12	123298256	ATTTCT	A	chr12_123298256_ATTTCT_A	15	0.0460123	0.898948	0.0301597	0.237088	INDEL	15	326	0.9988	ENSG00000269997	ENSG00000269997	0.819	rs368656010
QTS000021	ftp://ftp.ebi.ac.uk/pub/databases/spot/eQTL/sumstats/QTS000021/QTD000384/QTD000384.all.tsv.gz	ENSG00000270048	12	123298256	ATTTCT	A	chr12_123298256_ATTTCT_A	15	0.0460123	0.386424	0.22257	0.256214	INDEL	15	326	0.9988	ENSG00000270048	ENSG00000270048	0.566	rs111488882
QTS000021	ftp://ftp.ebi.ac.uk/pub/databases/spot/eQTL/sumstats/QTS000021/QTD000384/QTD000384.all.tsv.gz	ENSG00000270048	12	123298256	ATTTCT	A	chr12_123298256_ATTTCT_A	15	0.0460123	0.386424	0.22257	0.256214	INDEL	15	326	0.9988	ENSG00000270048	ENSG00000270048	0.566	rs368656010
QTS000021	ftp://ftp.ebi.ac.uk/pub/databases/spot/eQTL/sumstats/QTS000021/QTD000384/QTD000384.all.tsv.gz	ENSG00000270061	12	123298256	ATTTCT	A	chr12_123298256_ATTTCT_A	15	0.0460123	0.00731965	0.629623	0.231518	INDEL	15	326	0.9988	ENSG00000270061	ENSG00000270061	1.212	rs111488882
QTS000021	ftp://ftp.ebi.ac.uk/pub/databases/spot/eQTL/sumstats/QTS000021/QTD000384/QTD000384.all.tsv.gz	ENSG00000270061	12	123298256	ATTTCT	A	chr12_123298256_ATTTCT_A	15	0.0460123	0.00731965	0.629623	0.231518	INDEL	15	326	0.9988	ENSG00000270061	ENSG00000270061	1.212	rs368656010
QTS000021	ftp://ftp.ebi.ac.uk/pub/databases/spot/eQTL/sumstats/QTS000021/QTD000384/QTD000384.all.tsv.gz	ENSG00000270095	12	123298256	ATTTCT	A	chr12_123298256_ATTTCT_A	15	0.0460123	0.730267	-0.085769	0.248301	INDEL	15	326	0.9988	ENSG00000270095	ENSG00000270095	0	rs111488882
QTS000021	ftp://ftp.ebi.ac.uk/pub/databases/spot/eQTL/sumstats/QTS000021/QTD000384/QTD000384.all.tsv.gz	ENSG00000270095	12	123298256	ATTTCT	A	chr12_123298256_ATTTCT_A	15	0.0460123	0.730267	-0.085769	0.248301	INDEL	15	326	0.9988	ENSG00000270095	ENSG00000270095	0	rs368656010
QTS000021	ftp://ftp.ebi.ac.uk/pub/databases/spot/eQTL/sumstats/QTS000021/QTD000384/QTD000384.all.tsv.gz	ENSG00000270130	12	123298256	ATTTCT	A	chr12_123298256_ATTTCT_A	15	0.0460123	0.91854	-0.0257022	0.25088	INDEL	15	326	0.9988	ENSG00000270130	ENSG00000270130	1.144	rs111488882
QTS000021	ftp://ftp.ebi.ac.uk/pub/databases/spot/eQTL/sumstats/QTS000021/QTD000384/QTD000384.all.tsv.gz	ENSG00000270130	12	123298256	ATTTCT	A	chr12_123298256_ATTTCT_A	15	0.0460123	0.91854	-0.0257022	0.25088	INDEL	15	326	0.9988	ENSG00000270130	ENSG00000270130	1.144	rs368656010
QTS000021	ftp://ftp.ebi.ac.uk/pub/databases/spot/eQTL/sumstats/QTS000021/QTD000384/QTD000384.all.tsv.gz	ENSG00000274191	12	123298256	ATTTCT	A	chr12_123298256_ATTTCT_A	15	0.0460123	0.858259	0.0388446	0.217127	INDEL	15	326	0.9988	ENSG00000274191	ENSG00000274191	0.509	rs111488882
QTS000021	ftp://ftp.ebi.ac.uk/pub/databases/spot/eQTL/sumstats/QTS000021/QTD000384/QTD000384.all.tsv.gz	ENSG00000274191	12	123298256	ATTTCT	A	chr12_123298256_ATTTCT_A	15	0.0460123	0.858259	0.0388446	0.217127	INDEL	15	326	0.9988	ENSG00000274191	ENSG00000274191	0.509	rs368656010
QTS000021	ftp://ftp.ebi.ac.uk/pub/databases/spot/eQTL/sumstats/QTS000021/QTD000384/QTD000384.all.tsv.gz	ENSG00000274427	12	123298256	ATTTCT	A	chr12_123298256_ATTTCT_A	15	0.0460123	0.342892	0.174286	0.183165	INDEL	15	326	0.9988	ENSG00000274427	ENSG00000274427	2.357	rs111488882
QTS000021	ftp://ftp.ebi.ac.uk/pub/databases/spot/eQTL/sumstats/QTS000021/QTD000384/QTD000384.all.tsv.gz	ENSG00000274427	12	123298256	ATTTCT	A	chr12_123298256_ATTTCT_A	15	0.0460123	0.342892	0.174286	0.183165	INDEL	15	326	0.9988	ENSG00000274427	ENSG00000274427	2.357	rs368656010
QTS000021	ftp://ftp.ebi.ac.uk/pub/databases/spot/eQTL/sumstats/QTS000021/QTD000384/QTD000384.all.tsv.gz	ENSG00000278112	12	123298256	ATTTCT	A	chr12_123298256_ATTTCT_A	15	0.0460123	0.357578	-0.200014	0.216731	INDEL	15	326	0.9988	ENSG00000278112	ENSG00000278112	1.927	rs111488882
QTS000021	ftp://ftp.ebi.ac.uk/pub/databases/spot/eQTL/sumstats/QTS000021/QTD000384/QTD000384.all.tsv.gz	ENSG00000278112	12	123298256	ATTTCT	A	chr12_123298256_ATTTCT_A	15	0.0460123	0.357578	-0.200014	0.216731	INDEL	15	326	0.9988	ENSG00000278112	ENSG00000278112	1.927	rs368656010
QTS000021	ftp://ftp.ebi.ac.uk/pub/databases/spot/eQTL/sumstats/QTS000021/QTD000384/QTD000384.all.tsv.gz	ENSG00000033030	12	123298270	C	T	chr12_123298270_C_T	6	0.0184049	0.434231	0.168329	0.214676	SNP	6	326	0.99894	ENSG00000033030	ENSG00000033030	10.776	rs67382382
QTS000021	ftp://ftp.ebi.ac.uk/pub/databases/spot/eQTL/sumstats/QTS000021/QTD000384/QTD000384.all.tsv.gz	ENSG00000051825	12	123298270	C	T	chr12_123298270_C_T	6	0.0184049	0.985947	0.00373026	0.211418	SNP	6	326	0.99894	ENSG00000051825	ENSG00000051825	1.422	rs67382382
QTS000021	ftp://ftp.ebi.ac.uk/pub/databases/spot/eQTL/sumstats/QTS000021/QTD000384/QTD000384.all.tsv.gz	ENSG00000086598	12	123298270	C	T	chr12_123298270_C_T	6	0.0184049	0.645887	-0.102633	0.222909	SNP	6	326	0.99894	ENSG00000086598	ENSG00000086598	121.963	rs67382382
QTS000021	ftp://ftp.ebi.ac.uk/pub/databases/spot/eQTL/sumstats/QTS000021/QTD000384/QTD000384.all.tsv.gz	ENSG00000090975	12	123298270	C	T	chr12_123298270_C_T	6	0.0184049	0.711979	0.115382	0.31192	SNP	6	326	0.99894	ENSG00000090975	ENSG00000090975	0.489	rs67382382
QTS000021	ftp://ftp.ebi.ac.uk/pub/databases/spot/eQTL/sumstats/QTS000021/QTD000384/QTD000384.all.tsv.gz	ENSG00000111011	12	123298270	C	T	chr12_123298270_C_T	6	0.0184049	0.172523	0.46229	0.33725	SNP	6	326	0.99894	ENSG00000111011	ENSG00000111011	22.92	rs67382382
QTS000021	ftp://ftp.ebi.ac.uk/pub/databases/spot/eQTL/sumstats/QTS000021/QTD000384/QTD000384.all.tsv.gz	ENSG00000111328	12	123298270	C	T	chr12_123298270_C_T	6	0.0184049	0.506356	0.228971	0.343726	SNP	6	326	0.99894	ENSG00000111328	ENSG00000111328	13.819	rs67382382
QTS000021	ftp://ftp.ebi.ac.uk/pub/databases/spot/eQTL/sumstats/QTS000021/QTD000384/QTD000384.all.tsv.gz	ENSG00000111358	12	123298270	C	T	chr12_123298270_C_T	6	0.0184049	0.271196	-0.232857	0.210838	SNP	6	326	0.99894	ENSG00000111358	ENSG00000111358	16.7	rs67382382
QTS000021	ftp://ftp.ebi.ac.uk/pub/databases/spot/eQTL/sumstats/QTS000021/QTD000384/QTD000384.all.tsv.gz	ENSG00000111361	12	123298270	C	T	chr12_123298270_C_T	6	0.0184049	0.102539	0.515636	0.313869	SNP	6	326	0.99894	ENSG00000111361	ENSG00000111361	46.001	rs67382382
QTS000021	ftp://ftp.ebi.ac.uk/pub/databases/spot/eQTL/sumstats/QTS000021/QTD000384/QTD000384.all.tsv.gz	ENSG00000111364	12	123298270	C	T	chr12_123298270_C_T	6	0.0184049	0.888222	0.0385898	0.274081	SNP	6	326	0.99894	ENSG00000111364	ENSG00000111364	9.167	rs67382382
QTS000021	ftp://ftp.ebi.ac.uk/pub/databases/spot/eQTL/sumstats/QTS000021/QTD000384/QTD000384.all.tsv.gz	ENSG00000119242	12	123298270	C	T	chr12_123298270_C_T	6	0.0184049	0.281299	0.327282	0.30266	SNP	6	326	0.99894	ENSG00000119242	ENSG00000119242	20.888	rs67382382
QTS000021	ftp://ftp.ebi.ac.uk/pub/databases/spot/eQTL/sumstats/QTS000021/QTD000384/QTD000384.all.tsv.gz	ENSG00000130779	12	123298270	C	T	chr12_123298270_C_T	6	0.0184049	0.929669	-0.0170538	0.19289	SNP	6	326	0.99894	ENSG00000130779	ENSG00000130779	12.037	rs67382382
QTS000021	ftp://ftp.ebi.ac.uk/pub/databases/spot/eQTL/sumstats/QTS000021/QTD000384/QTD000384.all.tsv.gz	ENSG00000130921	12	123298270	C	T	chr12_123298270_C_T	6	0.0184049	0.616989	-0.111343	0.222161	SNP	6	326	0.99894	ENSG00000130921	ENSG00000130921	3.291	rs67382382
QTS000021	ftp://ftp.ebi.ac.uk/pub/databases/spot/eQTL/sumstats/QTS000021/QTD000384/QTD000384.all.tsv.gz	ENSG00000139697	12	123298270	C	T	chr12_123298270_C_T	6	0.0184049	0.511161	-0.0990941	0.150456	SNP	6	326	0.99894	ENSG00000139697	ENSG00000139697	14.415	rs67382382
QTS000021	ftp://ftp.ebi.ac.uk/pub/databases/spot/eQTL/sumstats/QTS000021/QTD000384/QTD000384.all.tsv.gz	ENSG00000139722	12	123298270	C	T	chr12_123298270_C_T	6	0.0184049	0.21611	0.30831	0.248187	SNP	6	326	0.99894	ENSG00000139722	ENSG00000139722	31.608	rs67382382
QTS000021	ftp://ftp.ebi.ac.uk/pub/databases/spot/eQTL/sumstats/QTS000021/QTD000384/QTD000384.all.tsv.gz	ENSG00000139726	12	123298270	C	T	chr12_123298270_C_T	6	0.0184049	0.242274	-0.329779	0.280899	SNP	6	326	0.99894	ENSG00000139726	ENSG00000139726	33.809	rs67382382
QTS000021	ftp://ftp.ebi.ac.uk/pub/databases/spot/eQTL/sumstats/QTS000021/QTD000384/QTD000384.all.tsv.gz	ENSG00000150977	12	123298270	C	T	chr12_123298270_C_T	6	0.0184049	0.541713	-0.229106	0.374575	SNP	6	326	0.99894	ENSG00000150977	ENSG00000150977	146.737	rs67382382
QTS000021	ftp://ftp.ebi.ac.uk/pub/databases/spot/eQTL/sumstats/QTS000021/QTD000384/QTD000384.all.tsv.gz	ENSG00000168778	12	123298270	C	T	chr12_123298270_C_T	6	0.0184049	0.0792449	0.625199	0.353767	SNP	6	326	0.99894	ENSG00000168778	ENSG00000168778	3.086	rs67382382
QTS000021	ftp://ftp.ebi.ac.uk/pub/databases/spot/eQTL/sumstats/QTS000021/QTD000384/QTD000384.all.tsv.gz	ENSG00000179195	12	123298270	C	T	chr12_123298270_C_T	6	0.0184049	0.191475	-0.189774	0.14462	SNP	6	326	0.99894	ENSG00000179195	ENSG00000179195	27.254	rs67382382
QTS000021	ftp://ftp.ebi.ac.uk/pub/databases/spot/eQTL/sumstats/QTS000021/QTD000384/QTD000384.all.tsv.gz	ENSG00000182196	12	123298270	C	T	chr12_123298270_C_T	6	0.0184049	0.816931	-0.0695192	0.299772	SNP	6	326	0.99894	ENSG00000182196	ENSG00000182196	1.662	rs67382382
QTS000021	ftp://ftp.ebi.ac.uk/pub/databases/spot/eQTL/sumstats/QTS000021/QTD000384/QTD000384.all.tsv.gz	ENSG00000182782	12	123298270	C	T	chr12_123298270_C_T	6	0.0184049	0.101679	0.520358	0.315942	SNP	6	326	0.99894	ENSG00000182782	ENSG00000182782	1.052	rs67382382
QTS000021	ftp://ftp.ebi.ac.uk/pub/databases/spot/eQTL/sumstats/QTS000021/QTD000384/QTD000384.all.tsv.gz	ENSG00000183955	12	123298270	C	T	chr12_123298270_C_T	6	0.0184049	0.848828	-0.059572	0.311981	SNP	6	326	0.99894	ENSG00000183955	ENSG00000183955	26.575	rs67382382
QTS000021	ftp://ftp.ebi.ac.uk/pub/databases/spot/eQTL/sumstats/QTS000021/QTD000384/QTD000384.all.tsv.gz	ENSG00000184209	12	123298270	C	T	chr12_123298270_C_T	6	0.0184049	0.646972	-0.0593259	0.129276	SNP	6	326	0.99894	ENSG00000184209	ENSG00000184209	18.665	rs67382382
QTS000021	ftp://ftp.ebi.ac.uk/pub/databases/spot/eQTL/sumstats/QTS000021/QTD000384/QTD000384.all.tsv.gz	ENSG00000184445	12	123298270	C	T	chr12_123298270_C_T	6	0.0184049	0.126582	0.440463	0.28669	SNP	6	326	0.99894	ENSG00000184445	ENSG00000184445	2.459	rs67382382
QTS000021	ftp://ftp.ebi.ac.uk/pub/databases/spot/eQTL/sumstats/QTS000021/QTD000384/QTD000384.all.tsv.gz	ENSG00000185344	12	123298270	C	T	chr12_123298270_C_T	6	0.0184049	0.392496	-0.18172	0.211892	SNP	6	326	0.99894	ENSG00000185344	ENSG00000185344	4.945	rs67382382
QTS000021	ftp://ftp.ebi.ac.uk/pub/databases/spot/eQTL/sumstats/QTS000021/QTD000384/QTD000384.all.tsv.gz	ENSG00000188026	12	123298270	C	T	chr12_123298270_C_T	6	0.0184049	0.985269	-0.00623871	0.337326	SNP	6	326	0.99894	ENSG00000188026	ENSG00000188026	2.213	rs67382382
QTS000021	ftp://ftp.ebi.ac.uk/pub/databases/spot/eQTL/sumstats/QTS000021/QTD000384/QTD000384.all.tsv.gz	ENSG00000255398	12	123298270	C	T	chr12_123298270_C_T	6	0.0184049	0.320471	0.269397	0.270252	SNP	6	326	0.99894	ENSG00000255398	ENSG00000255398	0.364	rs67382382
QTS000021	ftp://ftp.ebi.ac.uk/pub/databases/spot/eQTL/sumstats/QTS000021/QTD000384/QTD000384.all.tsv.gz	ENSG00000256092	12	123298270	C	T	chr12_123298270_C_T	6	0.0184049	0.502388	-0.230536	0.342864	SNP	6	326	0.99894	ENSG00000256092	ENSG00000256092	1.078	rs67382382
QTS000021	ftp://ftp.ebi.ac.uk/pub/databases/spot/eQTL/sumstats/QTS000021/QTD000384/QTD000384.all.tsv.gz	ENSG00000269938	12	123298270	C	T	chr12_123298270_C_T	6	0.0184049	0.367405	0.288452	0.319045	SNP	6	326	0.99894	ENSG00000269938	ENSG00000269938	0.265	rs67382382
QTS000021	ftp://ftp.ebi.ac.uk/pub/databases/spot/eQTL/sumstats/QTS000021/QTD000384/QTD000384.all.tsv.gz	ENSG00000269997	12	123298270	C	T	chr12_123298270_C_T	6	0.0184049	0.605145	-0.188496	0.363805	SNP	6	326	0.99894	ENSG00000269997	ENSG00000269997	0.819	rs67382382
QTS000021	ftp://ftp.ebi.ac.uk/pub/databases/spot/eQTL/sumstats/QTS000021/QTD000384/QTD000384.all.tsv.gz	ENSG00000270048	12	123298270	C	T	chr12_123298270_C_T	6	0.0184049	0.669158	-0.1688	0.394246	SNP	6	326	0.99894	ENSG00000270048	ENSG00000270048	0.566	rs67382382
QTS000021	ftp://ftp.ebi.ac.uk/pub/databases/spot/eQTL/sumstats/QTS000021/QTD000384/QTD000384.all.tsv.gz	ENSG00000270061	12	123298270	C	T	chr12_123298270_C_T	6	0.0184049	0.0165622	0.866082	0.357313	SNP	6	326	0.99894	ENSG00000270061	ENSG00000270061	1.212	rs67382382
QTS000021	ftp://ftp.ebi.ac.uk/pub/databases/spot/eQTL/sumstats/QTS000021/QTD000384/QTD000384.all.tsv.gz	ENSG00000270095	12	123298270	C	T	chr12_123298270_C_T	6	0.0184049	0.250772	-0.437892	0.379787	SNP	6	326	0.99894	ENSG00000270095	ENSG00000270095	0	rs67382382
QTS000021	ftp://ftp.ebi.ac.uk/pub/databases/spot/eQTL/sumstats/QTS000021/QTD000384/QTD000384.all.tsv.gz	ENSG00000270130	12	123298270	C	T	chr12_123298270_C_T	6	0.0184049	0.069153	0.697543	0.38102	SNP	6	326	0.99894	ENSG00000270130	ENSG00000270130	1.144	rs67382382
QTS000021	ftp://ftp.ebi.ac.uk/pub/databases/spot/eQTL/sumstats/QTS000021/QTD000384/QTD000384.all.tsv.gz	ENSG00000274191	12	123298270	C	T	chr12_123298270_C_T	6	0.0184049	0.646857	-0.152989	0.333258	SNP	6	326	0.99894	ENSG00000274191	ENSG00000274191	0.509	rs67382382
QTS000021	ftp://ftp.ebi.ac.uk/pub/databases/spot/eQTL/sumstats/QTS000021/QTD000384/QTD000384.all.tsv.gz	ENSG00000274427	12	123298270	C	T	chr12_123298270_C_T	6	0.0184049	0.324478	-0.278024	0.281234	SNP	6	326	0.99894	ENSG00000274427	ENSG00000274427	2.357	rs67382382
QTS000021	ftp://ftp.ebi.ac.uk/pub/databases/spot/eQTL/sumstats/QTS000021/QTD000384/QTD000384.all.tsv.gz	ENSG00000278112	12	123298270	C	T	chr12_123298270_C_T	6	0.0184049	0.51253	0.218822	0.333323	SNP	6	326	0.99894	ENSG00000278112	ENSG00000278112	1.927	rs67382382
QTS000021	ftp://ftp.ebi.ac.uk/pub/databases/spot/eQTL/sumstats/QTS000021/QTD000384/QTD000384.all.tsv.gz	ENSG00000033030	12	123298281	G	A	chr12_123298281_G_A	16	0.0490798	0.420787	0.119998	0.14864	SNP	16	326	0.98281	ENSG00000033030	ENSG00000033030	10.776	rs139466705
QTS000021	ftp://ftp.ebi.ac.uk/pub/databases/spot/eQTL/sumstats/QTS000021/QTD000384/QTD000384.all.tsv.gz	ENSG00000051825	12	123298281	G	A	chr12_123298281_G_A	16	0.0490798	0.0282855	0.319041	0.144034	SNP	16	326	0.98281	ENSG00000051825	ENSG00000051825	1.422	rs139466705
QTS000021	ftp://ftp.ebi.ac.uk/pub/databases/spot/eQTL/sumstats/QTS000021/QTD000384/QTD000384.all.tsv.gz	ENSG00000086598	12	123298281	G	A	chr12_123298281_G_A	16	0.0490798	0.164168	0.214555	0.15346	SNP	16	326	0.98281	ENSG00000086598	ENSG00000086598	121.963	rs139466705
QTS000021	ftp://ftp.ebi.ac.uk/pub/databases/spot/eQTL/sumstats/QTS000021/QTD000384/QTD000384.all.tsv.gz	ENSG00000090975	12	123298281	G	A	chr12_123298281_G_A	16	0.0490798	0.118788	-0.336267	0.214322	SNP	16	326	0.98281	ENSG00000090975	ENSG00000090975	0.489	rs139466705
QTS000021	ftp://ftp.ebi.ac.uk/pub/databases/spot/eQTL/sumstats/QTS000021/QTD000384/QTD000384.all.tsv.gz	ENSG00000111011	12	123298281	G	A	chr12_123298281_G_A	16	0.0490798	0.478159	0.166829	0.234615	SNP	16	326	0.98281	ENSG00000111011	ENSG00000111011	22.92	rs139466705
QTS000021	ftp://ftp.ebi.ac.uk/pub/databases/spot/eQTL/sumstats/QTS000021/QTD000384/QTD000384.all.tsv.gz	ENSG00000111328	12	123298281	G	A	chr12_123298281_G_A	16	0.0490798	0.336918	0.228938	0.237635	SNP	16	326	0.98281	ENSG00000111328	ENSG00000111328	13.819	rs139466705
QTS000021	ftp://ftp.ebi.ac.uk/pub/databases/spot/eQTL/sumstats/QTS000021/QTD000384/QTD000384.all.tsv.gz	ENSG00000111358	12	123298281	G	A	chr12_123298281_G_A	16	0.0490798	0.262255	0.164279	0.145978	SNP	16	326	0.98281	ENSG00000111358	ENSG00000111358	16.7	rs139466705
QTS000021	ftp://ftp.ebi.ac.uk/pub/databases/spot/eQTL/sumstats/QTS000021/QTD000384/QTD000384.all.tsv.gz	ENSG00000111361	12	123298281	G	A	chr12_123298281_G_A	16	0.0490798	0.338543	-0.209928	0.21864	SNP	16	326	0.98281	ENSG00000111361	ENSG00000111361	46.001	rs139466705
QTS000021	ftp://ftp.ebi.ac.uk/pub/databases/spot/eQTL/sumstats/QTS000021/QTD000384/QTD000384.all.tsv.gz	ENSG00000111364	12	123298281	G	A	chr12_123298281_G_A	16	0.0490798	0.418329	0.153705	0.189387	SNP	16	326	0.98281	ENSG00000111364	ENSG00000111364	9.167	rs139466705
QTS000021	ftp://ftp.ebi.ac.uk/pub/databases/spot/eQTL/sumstats/QTS000021/QTD000384/QTD000384.all.tsv.gz	ENSG00000119242	12	123298281	G	A	chr12_123298281_G_A	16	0.0490798	0.821636	-0.0475117	0.210375	SNP	16	326	0.98281	ENSG00000119242	ENSG00000119242	20.888	rs139466705
QTS000021	ftp://ftp.ebi.ac.uk/pub/databases/spot/eQTL/sumstats/QTS000021/QTD000384/QTD000384.all.tsv.gz	ENSG00000130779	12	123298281	G	A	chr12_123298281_G_A	16	0.0490798	0.524384	0.0851197	0.133392	SNP	16	326	0.98281	ENSG00000130779	ENSG00000130779	12.037	rs139466705
QTS000021	ftp://ftp.ebi.ac.uk/pub/databases/spot/eQTL/sumstats/QTS000021/QTD000384/QTD000384.all.tsv.gz	ENSG00000130921	12	123298281	G	A	chr12_123298281_G_A	16	0.0490798	0.633555	0.0734987	0.153854	SNP	16	326	0.98281	ENSG00000130921	ENSG00000130921	3.291	rs139466705
QTS000021	ftp://ftp.ebi.ac.uk/pub/databases/spot/eQTL/sumstats/QTS000021/QTD000384/QTD000384.all.tsv.gz	ENSG00000139697	12	123298281	G	A	chr12_123298281_G_A	16	0.0490798	0.662452	-0.04561	0.104273	SNP	16	326	0.98281	ENSG00000139697	ENSG00000139697	14.415	rs139466705
QTS000021	ftp://ftp.ebi.ac.uk/pub/databases/spot/eQTL/sumstats/QTS000021/QTD000384/QTD000384.all.tsv.gz	ENSG00000139722	12	123298281	G	A	chr12_123298281_G_A	16	0.0490798	0.636594	-0.0817293	0.172627	SNP	16	326	0.98281	ENSG00000139722	ENSG00000139722	31.608	rs139466705
QTS000021	ftp://ftp.ebi.ac.uk/pub/databases/spot/eQTL/sumstats/QTS000021/QTD000384/QTD000384.all.tsv.gz	ENSG00000139726	12	123298281	G	A	chr12_123298281_G_A	16	0.0490798	0.529153	-0.123103	0.195158	SNP	16	326	0.98281	ENSG00000139726	ENSG00000139726	33.809	rs139466705
QTS000021	ftp://ftp.ebi.ac.uk/pub/databases/spot/eQTL/sumstats/QTS000021/QTD000384/QTD000384.all.tsv.gz	ENSG00000150977	12	123298281	G	A	chr12_123298281_G_A	16	0.0490798	0.73069	0.0895284	0.259609	SNP	16	326	0.98281	ENSG00000150977	ENSG00000150977	146.737	rs139466705
QTS000021	ftp://ftp.ebi.ac.uk/pub/databases/spot/eQTL/sumstats/QTS000021/QTD000384/QTD000384.all.tsv.gz	ENSG00000168778	12	123298281	G	A	chr12_123298281_G_A	16	0.0490798	0.754029	0.0776824	0.247465	SNP	16	326	0.98281	ENSG00000168778	ENSG00000168778	3.086	rs139466705
QTS000021	ftp://ftp.ebi.ac.uk/pub/databases/spot/eQTL/sumstats/QTS000021/QTD000384/QTD000384.all.tsv.gz	ENSG00000179195	12	123298281	G	A	chr12_123298281_G_A	16	0.0490798	0.508289	0.0666943	0.100578	SNP	16	326	0.98281	ENSG00000179195	ENSG00000179195	27.254	rs139466705
QTS000021	ftp://ftp.ebi.ac.uk/pub/databases/spot/eQTL/sumstats/QTS000021/QTD000384/QTD000384.all.tsv.gz	ENSG00000182196	12	123298281	G	A	chr12_123298281_G_A	16	0.0490798	0.869757	0.0340994	0.207605	SNP	16	326	0.98281	ENSG00000182196	ENSG00000182196	1.662	rs139466705
QTS000021	ftp://ftp.ebi.ac.uk/pub/databases/spot/eQTL/sumstats/QTS000021/QTD000384/QTD000384.all.tsv.gz	ENSG00000182782	12	123298281	G	A	chr12_123298281_G_A	16	0.0490798	0.873588	-0.0351843	0.22076	SNP	16	326	0.98281	ENSG00000182782	ENSG00000182782	1.052	rs139466705
QTS000021	ftp://ftp.ebi.ac.uk/pub/databases/spot/eQTL/sumstats/QTS000021/QTD000384/QTD000384.all.tsv.gz	ENSG00000183955	12	123298281	G	A	chr12_123298281_G_A	16	0.0490798	0.204231	0.27403	0.214889	SNP	16	326	0.98281	ENSG00000183955	ENSG00000183955	26.575	rs139466705
QTS000021	ftp://ftp.ebi.ac.uk/pub/databases/spot/eQTL/sumstats/QTS000021/QTD000384/QTD000384.all.tsv.gz	ENSG00000184209	12	123298281	G	A	chr12_123298281_G_A	16	0.0490798	0.0484391	0.17593	0.0884093	SNP	16	326	0.98281	ENSG00000184209	ENSG00000184209	18.665	rs139466705
QTS000021	ftp://ftp.ebi.ac.uk/pub/databases/spot/eQTL/sumstats/QTS000021/QTD000384/QTD000384.all.tsv.gz	ENSG00000184445	12	123298281	G	A	chr12_123298281_G_A	16	0.0490798	0.22982	-0.240108	0.199128	SNP	16	326	0.98281	ENSG00000184445	ENSG00000184445	2.459	rs139466705
QTS000021	ftp://ftp.ebi.ac.uk/pub/databases/spot/eQTL/sumstats/QTS000021/QTD000384/QTD000384.all.tsv.gz	ENSG00000185344	12	123298281	G	A	chr12_123298281_G_A	16	0.0490798	0.350557	-0.137343	0.146661	SNP	16	326	0.98281	ENSG00000185344	ENSG00000185344	4.945	rs139466705
QTS000021	ftp://ftp.ebi.ac.uk/pub/databases/spot/eQTL/sumstats/QTS000021/QTD000384/QTD000384.all.tsv.gz	ENSG00000188026	12	123298281	G	A	chr12_123298281_G_A	16	0.0490798	0.373806	0.20782	0.232965	SNP	16	326	0.98281	ENSG00000188026	ENSG00000188026	2.213	rs139466705
QTS000021	ftp://ftp.ebi.ac.uk/pub/databases/spot/eQTL/sumstats/QTS000021/QTD000384/QTD000384.all.tsv.gz	ENSG00000255398	12	123298281	G	A	chr12_123298281_G_A	16	0.0490798	0.299012	0.194983	0.187085	SNP	16	326	0.98281	ENSG00000255398	ENSG00000255398	0.364	rs139466705
QTS000021	ftp://ftp.ebi.ac.uk/pub/databases/spot/eQTL/sumstats/QTS000021/QTD000384/QTD000384.all.tsv.gz	ENSG00000256092	12	123298281	G	A	chr12_123298281_G_A	16	0.0490798	0.500795	0.160236	0.237423	SNP	16	326	0.98281	ENSG00000256092	ENSG00000256092	1.078	rs139466705
QTS000021	ftp://ftp.ebi.ac.uk/pub/databases/spot/eQTL/sumstats/QTS000021/QTD000384/QTD000384.all.tsv.gz	ENSG00000269938	12	123298281	G	A	chr12_123298281_G_A	16	0.0490798	0.014036	0.53957	0.217056	SNP	16	326	0.98281	ENSG00000269938	ENSG00000269938	0.265	rs139466705
QTS000021	ftp://ftp.ebi.ac.uk/pub/databases/spot/eQTL/sumstats/QTS000021/QTD000384/QTD000384.all.tsv.gz	ENSG00000269997	12	123298281	G	A	chr12_123298281_G_A	16	0.0490798	0.0985393	0.415335	0.249833	SNP	16	326	0.98281	ENSG00000269997	ENSG00000269997	0.819	rs139466705
QTS000021	ftp://ftp.ebi.ac.uk/pub/databases/spot/eQTL/sumstats/QTS000021/QTD000384/QTD000384.all.tsv.gz	ENSG00000270048	12	123298281	G	A	chr12_123298281_G_A	16	0.0490798	0.529562	-0.171914	0.27281	SNP	16	326	0.98281	ENSG00000270048	ENSG00000270048	0.566	rs139466705
QTS000021	ftp://ftp.ebi.ac.uk/pub/databases/spot/eQTL/sumstats/QTS000021/QTD000384/QTD000384.all.tsv.gz	ENSG00000270061	12	123298281	G	A	chr12_123298281_G_A	16	0.0490798	0.249197	0.290557	0.251162	SNP	16	326	0.98281	ENSG00000270061	ENSG00000270061	1.212	rs139466705
QTS000021	ftp://ftp.ebi.ac.uk/pub/databases/spot/eQTL/sumstats/QTS000021/QTD000384/QTD000384.all.tsv.gz	ENSG00000270095	12	123298281	G	A	chr12_123298281_G_A	16	0.0490798	0.653432	-0.118773	0.263992	SNP	16	326	0.98281	ENSG00000270095	ENSG00000270095	0	rs139466705
QTS000021	ftp://ftp.ebi.ac.uk/pub/databases/spot/eQTL/sumstats/QTS000021/QTD000384/QTD000384.all.tsv.gz	ENSG00000270130	12	123298281	G	A	chr12_123298281_G_A	16	0.0490798	0.497966	0.180986	0.266404	SNP	16	326	0.98281	ENSG00000270130	ENSG00000270130	1.144	rs139466705
QTS000021	ftp://ftp.ebi.ac.uk/pub/databases/spot/eQTL/sumstats/QTS000021/QTD000384/QTD000384.all.tsv.gz	ENSG00000274191	12	123298281	G	A	chr12_123298281_G_A	16	0.0490798	0.148762	0.332842	0.229312	SNP	16	326	0.98281	ENSG00000274191	ENSG00000274191	0.509	rs139466705
QTS000021	ftp://ftp.ebi.ac.uk/pub/databases/spot/eQTL/sumstats/QTS000021/QTD000384/QTD000384.all.tsv.gz	ENSG00000274427	12	123298281	G	A	chr12_123298281_G_A	16	0.0490798	0.660888	0.085832	0.195263	SNP	16	326	0.98281	ENSG00000274427	ENSG00000274427	2.357	rs139466705
QTS000021	ftp://ftp.ebi.ac.uk/pub/databases/spot/eQTL/sumstats/QTS000021/QTD000384/QTD000384.all.tsv.gz	ENSG00000278112	12	123298281	G	A	chr12_123298281_G_A	16	0.0490798	0.0780677	0.405846	0.228735	SNP	16	326	0.98281	ENSG00000278112	ENSG00000278112	1.927	rs139466705
QTS000021	ftp://ftp.ebi.ac.uk/pub/databases/spot/eQTL/sumstats/QTS000021/QTD000384/QTD000384.all.tsv.gz	ENSG00000033030	12	123298319	C	T	chr12_123298319_C_T	108	0.5	0.693704	-0.0276769	0.0701385	SNP	163	326	0.99598	ENSG00000033030	ENSG00000033030	10.776	rs12582153
QTS000021	ftp://ftp.ebi.ac.uk/pub/databases/spot/eQTL/sumstats/QTS000021/QTD000384/QTD000384.all.tsv.gz	ENSG00000051825	12	123298319	C	T	chr12_123298319_C_T	108	0.5	0.160463	-0.0966374	0.0685083	SNP	163	326	0.99598	ENSG00000051825	ENSG00000051825	1.422	rs12582153
QTS000021	ftp://ftp.ebi.ac.uk/pub/databases/spot/eQTL/sumstats/QTS000021/QTD000384/QTD000384.all.tsv.gz	ENSG00000086598	12	123298319	C	T	chr12_123298319_C_T	108	0.5	0.278155	0.0788907	0.0724782	SNP	163	326	0.99598	ENSG00000086598	ENSG00000086598	121.963	rs12582153
QTS000021	ftp://ftp.ebi.ac.uk/pub/databases/spot/eQTL/sumstats/QTS000021/QTD000384/QTD000384.all.tsv.gz	ENSG00000090975	12	123298319	C	T	chr12_123298319_C_T	108	0.5	0.0345177	0.213941	0.100269	SNP	163	326	0.99598	ENSG00000090975	ENSG00000090975	0.489	rs12582153
QTS000021	ftp://ftp.ebi.ac.uk/pub/databases/spot/eQTL/sumstats/QTS000021/QTD000384/QTD000384.all.tsv.gz	ENSG00000111011	12	123298319	C	T	chr12_123298319_C_T	108	0.5	0.0610548	-0.206494	0.109402	SNP	163	326	0.99598	ENSG00000111011	ENSG00000111011	22.92	rs12582153
QTS000021	ftp://ftp.ebi.ac.uk/pub/databases/spot/eQTL/sumstats/QTS000021/QTD000384/QTD000384.all.tsv.gz	ENSG00000111328	12	123298319	C	T	chr12_123298319_C_T	108	0.5	0.0218264	0.255688	0.110311	SNP	163	326	0.99598	ENSG00000111328	ENSG00000111328	13.819	rs12582153
QTS000021	ftp://ftp.ebi.ac.uk/pub/databases/spot/eQTL/sumstats/QTS000021/QTD000384/QTD000384.all.tsv.gz	ENSG00000111358	12	123298319	C	T	chr12_123298319_C_T	108	0.5	0.474192	-0.0494657	0.068941	SNP	163	326	0.99598	ENSG00000111358	ENSG00000111358	16.7	rs12582153
QTS000021	ftp://ftp.ebi.ac.uk/pub/databases/spot/eQTL/sumstats/QTS000021/QTD000384/QTD000384.all.tsv.gz	ENSG00000111361	12	123298319	C	T	chr12_123298319_C_T	108	0.5	0.243831	-0.120339	0.102843	SNP	163	326	0.99598	ENSG00000111361	ENSG00000111361	46.001	rs12582153
QTS000021	ftp://ftp.ebi.ac.uk/pub/databases/spot/eQTL/sumstats/QTS000021/QTD000384/QTD000384.all.tsv.gz	ENSG00000111364	12	123298319	C	T	chr12_123298319_C_T	108	0.5	0.125359	-0.136729	0.0887057	SNP	163	326	0.99598	ENSG00000111364	ENSG00000111364	9.167	rs12582153
QTS000021	ftp://ftp.ebi.ac.uk/pub/databases/spot/eQTL/sumstats/QTS000021/QTD000384/QTD000384.all.tsv.gz	ENSG00000119242	12	123298319	C	T	chr12_123298319_C_T	108	0.5	0.92072	-0.0098817	0.0991175	SNP	163	326	0.99598	ENSG00000119242	ENSG00000119242	20.888	rs12582153
QTS000021	ftp://ftp.ebi.ac.uk/pub/databases/spot/eQTL/sumstats/QTS000021/QTD000384/QTD000384.all.tsv.gz	ENSG00000130779	12	123298319	C	T	chr12_123298319_C_T	108	0.5	0.845378	0.0122914	0.0629167	SNP	163	326	0.99598	ENSG00000130779	ENSG00000130779	12.037	rs12582153
QTS000021	ftp://ftp.ebi.ac.uk/pub/databases/spot/eQTL/sumstats/QTS000021/QTD000384/QTD000384.all.tsv.gz	ENSG00000130921	12	123298319	C	T	chr12_123298319_C_T	108	0.5	0.184369	-0.0961577	0.0721014	SNP	163	326	0.99598	ENSG00000130921	ENSG00000130921	3.291	rs12582153
QTS000021	ftp://ftp.ebi.ac.uk/pub/databases/spot/eQTL/sumstats/QTS000021/QTD000384/QTD000384.all.tsv.gz	ENSG00000139697	12	123298319	C	T	chr12_123298319_C_T	108	0.5	0.845632	-0.00958531	0.0491464	SNP	163	326	0.99598	ENSG00000139697	ENSG00000139697	14.415	rs12582153
QTS000021	ftp://ftp.ebi.ac.uk/pub/databases/spot/eQTL/sumstats/QTS000021/QTD000384/QTD000384.all.tsv.gz	ENSG00000139722	12	123298319	C	T	chr12_123298319_C_T	108	0.5	0.136335	0.120976	0.080773	SNP	163	326	0.99598	ENSG00000139722	ENSG00000139722	31.608	rs12582153
QTS000021	ftp://ftp.ebi.ac.uk/pub/databases/spot/eQTL/sumstats/QTS000021/QTD000384/QTD000384.all.tsv.gz	ENSG00000139726	12	123298319	C	T	chr12_123298319_C_T	108	0.5	0.222649	0.112173	0.0915955	SNP	163	326	0.99598	ENSG00000139726	ENSG00000139726	33.809	rs12582153
QTS000021	ftp://ftp.ebi.ac.uk/pub/databases/spot/eQTL/sumstats/QTS000021/QTD000384/QTD000384.all.tsv.gz	ENSG00000150977	12	123298319	C	T	chr12_123298319_C_T	108	0.5	0.149245	-0.176124	0.121486	SNP	163	326	0.99598	ENSG00000150977	ENSG00000150977	146.737	rs12582153
QTS000021	ftp://ftp.ebi.ac.uk/pub/databases/spot/eQTL/sumstats/QTS000021/QTD000384/QTD000384.all.tsv.gz	ENSG00000168778	12	123298319	C	T	chr12_123298319_C_T	108	0.5	0.952581	0.00694629	0.116613	SNP	163	326	0.99598	ENSG00000168778	ENSG00000168778	3.086	rs12582153
QTS000021	ftp://ftp.ebi.ac.uk/pub/databases/spot/eQTL/sumstats/QTS000021/QTD000384/QTD000384.all.tsv.gz	ENSG00000179195	12	123298319	C	T	chr12_123298319_C_T	108	0.5	0.877658	0.00731653	0.0474466	SNP	163	326	0.99598	ENSG00000179195	ENSG00000179195	27.254	rs12582153
QTS000021	ftp://ftp.ebi.ac.uk/pub/databases/spot/eQTL/sumstats/QTS000021/QTD000384/QTD000384.all.tsv.gz	ENSG00000182196	12	123298319	C	T	chr12_123298319_C_T	108	0.5	0.224393	0.118733	0.0973193	SNP	163	326	0.99598	ENSG00000182196	ENSG00000182196	1.662	rs12582153
QTS000021	ftp://ftp.ebi.ac.uk/pub/databases/spot/eQTL/sumstats/QTS000021/QTD000384/QTD000384.all.tsv.gz	ENSG00000182782	12	123298319	C	T	chr12_123298319_C_T	108	0.5	0.818286	-0.0239332	0.103986	SNP	163	326	0.99598	ENSG00000182782	ENSG00000182782	1.052	rs12582153
QTS000021	ftp://ftp.ebi.ac.uk/pub/databases/spot/eQTL/sumstats/QTS000021/QTD000384/QTD000384.all.tsv.gz	ENSG00000183955	12	123298319	C	T	chr12_123298319_C_T	108	0.5	0.655472	0.045475	0.101716	SNP	163	326	0.99598	ENSG00000183955	ENSG00000183955	26.575	rs12582153
QTS000021	ftp://ftp.ebi.ac.uk/pub/databases/spot/eQTL/sumstats/QTS000021/QTD000384/QTD000384.all.tsv.gz	ENSG00000184209	12	123298319	C	T	chr12_123298319_C_T	108	0.5	0.791606	-0.0111682	0.0421914	SNP	163	326	0.99598	ENSG00000184209	ENSG00000184209	18.665	rs12582153
QTS000021	ftp://ftp.ebi.ac.uk/pub/databases/spot/eQTL/sumstats/QTS000021/QTD000384/QTD000384.all.tsv.gz	ENSG00000184445	12	123298319	C	T	chr12_123298319_C_T	108	0.5	0.9267	0.00868672	0.0942621	SNP	163	326	0.99598	ENSG00000184445	ENSG00000184445	2.459	rs12582153
QTS000021	ftp://ftp.ebi.ac.uk/pub/databases/spot/eQTL/sumstats/QTS000021/QTD000384/QTD000384.all.tsv.gz	ENSG00000185344	12	123298319	C	T	chr12_123298319_C_T	108	0.5	0.499978	0.0467831	0.0691868	SNP	163	326	0.99598	ENSG00000185344	ENSG00000185344	4.945	rs12582153
QTS000021	ftp://ftp.ebi.ac.uk/pub/databases/spot/eQTL/sumstats/QTS000021/QTD000384/QTD000384.all.tsv.gz	ENSG00000188026	12	123298319	C	T	chr12_123298319_C_T	108	0.5	0.78291	0.0303666	0.110012	SNP	163	326	0.99598	ENSG00000188026	ENSG00000188026	2.213	rs12582153
QTS000021	ftp://ftp.ebi.ac.uk/pub/databases/spot/eQTL/sumstats/QTS000021/QTD000384/QTD000384.all.tsv.gz	ENSG00000255398	12	123298319	C	T	chr12_123298319_C_T	108	0.5	0.662592	0.038649	0.088398	SNP	163	326	0.99598	ENSG00000255398	ENSG00000255398	0.364	rs12582153
QTS000021	ftp://ftp.ebi.ac.uk/pub/databases/spot/eQTL/sumstats/QTS000021/QTD000384/QTD000384.all.tsv.gz	ENSG00000256092	12	123298319	C	T	chr12_123298319_C_T	108	0.5	0.120218	0.173642	0.111104	SNP	163	326	0.99598	ENSG00000256092	ENSG00000256092	1.078	rs12582153
QTS000021	ftp://ftp.ebi.ac.uk/pub/databases/spot/eQTL/sumstats/QTS000021/QTD000384/QTD000384.all.tsv.gz	ENSG00000269938	12	123298319	C	T	chr12_123298319_C_T	108	0.5	0.226336	-0.126165	0.103847	SNP	163	326	0.99598	ENSG00000269938	ENSG00000269938	0.265	rs12582153
QTS000021	ftp://ftp.ebi.ac.uk/pub/databases/spot/eQTL/sumstats/QTS000021/QTD000384/QTD000384.all.tsv.gz	ENSG00000269997	12	123298319	C	T	chr12_123298319_C_T	108	0.5	0.128655	0.180086	0.117859	SNP	163	326	0.99598	ENSG00000269997	ENSG00000269997	0.819	rs12582153
QTS000021	ftp://ftp.ebi.ac.uk/pub/databases/spot/eQTL/sumstats/QTS000021/QTD000384/QTD000384.all.tsv.gz	ENSG00000270048	12	123298319	C	T	chr12_123298319_C_T	108	0.5	0.0819969	0.223049	0.127375	SNP	163	326	0.99598	ENSG00000270048	ENSG00000270048	0.566	rs12582153
QTS000021	ftp://ftp.ebi.ac.uk/pub/databases/spot/eQTL/sumstats/QTS000021/QTD000384/QTD000384.all.tsv.gz	ENSG00000270061	12	123298319	C	T	chr12_123298319_C_T	108	0.5	0.0581677	-0.22417	0.117414	SNP	163	326	0.99598	ENSG00000270061	ENSG00000270061	1.212	rs12582153
QTS000021	ftp://ftp.ebi.ac.uk/pub/databases/spot/eQTL/sumstats/QTS000021/QTD000384/QTD000384.all.tsv.gz	ENSG00000270095	12	123298319	C	T	chr12_123298319_C_T	108	0.5	0.793468	-0.0326327	0.124418	SNP	163	326	0.99598	ENSG00000270095	ENSG00000270095	0	rs12582153
QTS000021	ftp://ftp.ebi.ac.uk/pub/databases/spot/eQTL/sumstats/QTS000021/QTD000384/QTD000384.all.tsv.gz	ENSG00000270130	12	123298319	C	T	chr12_123298319_C_T	108	0.5	0.627334	0.0611005	0.125593	SNP	163	326	0.99598	ENSG00000270130	ENSG00000270130	1.144	rs12582153
QTS000021	ftp://ftp.ebi.ac.uk/pub/databases/spot/eQTL/sumstats/QTS000021/QTD000384/QTD000384.all.tsv.gz	ENSG00000274191	12	123298319	C	T	chr12_123298319_C_T	108	0.5	0.44213	0.083674	0.108573	SNP	163	326	0.99598	ENSG00000274191	ENSG00000274191	0.509	rs12582153
QTS000021	ftp://ftp.ebi.ac.uk/pub/databases/spot/eQTL/sumstats/QTS000021/QTD000384/QTD000384.all.tsv.gz	ENSG00000274427	12	123298319	C	T	chr12_123298319_C_T	108	0.5	0.182109	-0.122651	0.0914907	SNP	163	326	0.99598	ENSG00000274427	ENSG00000274427	2.357	rs12582153
QTS000021	ftp://ftp.ebi.ac.uk/pub/databases/spot/eQTL/sumstats/QTS000021/QTD000384/QTD000384.all.tsv.gz	ENSG00000278112	12	123298319	C	T	chr12_123298319_C_T	108	0.5	0.394784	0.0927074	0.108625	SNP	163	326	0.99598	ENSG00000278112	ENSG00000278112	1.927	rs12582153
QTS000021	ftp://ftp.ebi.ac.uk/pub/databases/spot/eQTL/sumstats/QTS000021/QTD000384/QTD000384.all.tsv.gz	ENSG00000033030	12	123298410	T	G	chr12_123298410_T_G	6	0.0184049	0.395492	0.17932	0.210425	SNP	6	326	0.96022	ENSG00000033030	ENSG00000033030	10.776	rs4759374
QTS000021	ftp://ftp.ebi.ac.uk/pub/databases/spot/eQTL/sumstats/QTS000021/QTD000384/QTD000384.all.tsv.gz	ENSG00000051825	12	123298410	T	G	chr12_123298410_T_G	6	0.0184049	0.980157	-0.00516496	0.207309	SNP	6	326	0.96022	ENSG00000051825	ENSG00000051825	1.422	rs4759374
QTS000021	ftp://ftp.ebi.ac.uk/pub/databases/spot/eQTL/sumstats/QTS000021/QTD000384/QTD000384.all.tsv.gz	ENSG00000086598	12	123298410	T	G	chr12_123298410_T_G	6	0.0184049	0.667214	-0.0941791	0.218596	SNP	6	326	0.96022	ENSG00000086598	ENSG00000086598	121.963	rs4759374
QTS000021	ftp://ftp.ebi.ac.uk/pub/databases/spot/eQTL/sumstats/QTS000021/QTD000384/QTD000384.all.tsv.gz	ENSG00000090975	12	123298410	T	G	chr12_123298410_T_G	6	0.0184049	0.753473	0.0962494	0.305896	SNP	6	326	0.96022	ENSG00000090975	ENSG00000090975	0.489	rs4759374
QTS000021	ftp://ftp.ebi.ac.uk/pub/databases/spot/eQTL/sumstats/QTS000021/QTD000384/QTD000384.all.tsv.gz	ENSG00000111011	12	123298410	T	G	chr12_123298410_T_G	6	0.0184049	0.181367	0.444196	0.330779	SNP	6	326	0.96022	ENSG00000111011	ENSG00000111011	22.92	rs4759374
QTS000021	ftp://ftp.ebi.ac.uk/pub/databases/spot/eQTL/sumstats/QTS000021/QTD000384/QTD000384.all.tsv.gz	ENSG00000111328	12	123298410	T	G	chr12_123298410_T_G	6	0.0184049	0.515689	0.219623	0.337067	SNP	6	326	0.96022	ENSG00000111328	ENSG00000111328	13.819	rs4759374
QTS000021	ftp://ftp.ebi.ac.uk/pub/databases/spot/eQTL/sumstats/QTS000021/QTD000384/QTD000384.all.tsv.gz	ENSG00000111358	12	123298410	T	G	chr12_123298410_T_G	6	0.0184049	0.23464	-0.246545	0.206599	SNP	6	326	0.96022	ENSG00000111358	ENSG00000111358	16.7	rs4759374
QTS000021	ftp://ftp.ebi.ac.uk/pub/databases/spot/eQTL/sumstats/QTS000021/QTD000384/QTD000384.all.tsv.gz	ENSG00000111361	12	123298410	T	G	chr12_123298410_T_G	6	0.0184049	0.100122	0.509172	0.307729	SNP	6	326	0.96022	ENSG00000111361	ENSG00000111361	46.001	rs4759374
QTS000021	ftp://ftp.ebi.ac.uk/pub/databases/spot/eQTL/sumstats/QTS000021/QTD000384/QTD000384.all.tsv.gz	ENSG00000111364	12	123298410	T	G	chr12_123298410_T_G	6	0.0184049	0.889335	0.0374604	0.268755	SNP	6	326	0.96022	ENSG00000111364	ENSG00000111364	9.167	rs4759374
QTS000021	ftp://ftp.ebi.ac.uk/pub/databases/spot/eQTL/sumstats/QTS000021/QTD000384/QTD000384.all.tsv.gz	ENSG00000119242	12	123298410	T	G	chr12_123298410_T_G	6	0.0184049	0.286438	0.317528	0.296802	SNP	6	326	0.96022	ENSG00000119242	ENSG00000119242	20.888	rs4759374
QTS000021	ftp://ftp.ebi.ac.uk/pub/databases/spot/eQTL/sumstats/QTS000021/QTD000384/QTD000384.all.tsv.gz	ENSG00000130779	12	123298410	T	G	chr12_123298410_T_G	6	0.0184049	0.909913	-0.0214372	0.189138	SNP	6	326	0.96022	ENSG00000130779	ENSG00000130779	12.037	rs4759374
QTS000021	ftp://ftp.ebi.ac.uk/pub/databases/spot/eQTL/sumstats/QTS000021/QTD000384/QTD000384.all.tsv.gz	ENSG00000130921	12	123298410	T	G	chr12_123298410_T_G	6	0.0184049	0.564201	-0.125859	0.217783	SNP	6	326	0.96022	ENSG00000130921	ENSG00000130921	3.291	rs4759374
QTS000021	ftp://ftp.ebi.ac.uk/pub/databases/spot/eQTL/sumstats/QTS000021/QTD000384/QTD000384.all.tsv.gz	ENSG00000139697	12	123298410	T	G	chr12_123298410_T_G	6	0.0184049	0.526389	-0.0936971	0.147547	SNP	6	326	0.96022	ENSG00000139697	ENSG00000139697	14.415	rs4759374
QTS000021	ftp://ftp.ebi.ac.uk/pub/databases/spot/eQTL/sumstats/QTS000021/QTD000384/QTD000384.all.tsv.gz	ENSG00000139722	12	123298410	T	G	chr12_123298410_T_G	6	0.0184049	0.213928	0.303752	0.243351	SNP	6	326	0.96022	ENSG00000139722	ENSG00000139722	31.608	rs4759374
QTS000021	ftp://ftp.ebi.ac.uk/pub/databases/spot/eQTL/sumstats/QTS000021/QTD000384/QTD000384.all.tsv.gz	ENSG00000139726	12	123298410	T	G	chr12_123298410_T_G	6	0.0184049	0.208464	-0.347712	0.275239	SNP	6	326	0.96022	ENSG00000139726	ENSG00000139726	33.809	rs4759374
QTS000021	ftp://ftp.ebi.ac.uk/pub/databases/spot/eQTL/sumstats/QTS000021/QTD000384/QTD000384.all.tsv.gz	ENSG00000150977	12	123298410	T	G	chr12_123298410_T_G	6	0.0184049	0.561466	-0.213784	0.367339	SNP	6	326	0.96022	ENSG00000150977	ENSG00000150977	146.737	rs4759374
QTS000021	ftp://ftp.ebi.ac.uk/pub/databases/spot/eQTL/sumstats/QTS000021/QTD000384/QTD000384.all.tsv.gz	ENSG00000168778	12	123298410	T	G	chr12_123298410_T_G	6	0.0184049	0.0958266	0.582035	0.347252	SNP	6	326	0.96022	ENSG00000168778	ENSG00000168778	3.086	rs4759374
QTS000021	ftp://ftp.ebi.ac.uk/pub/databases/spot/eQTL/sumstats/QTS000021/QTD000384/QTD000384.all.tsv.gz	ENSG00000179195	12	123298410	T	G	chr12_123298410_T_G	6	0.0184049	0.196844	-0.183871	0.141828	SNP	6	326	0.96022	ENSG00000179195	ENSG00000179195	27.254	rs4759374
QTS000021	ftp://ftp.ebi.ac.uk/pub/databases/spot/eQTL/sumstats/QTS000021/QTD000384/QTD000384.all.tsv.gz	ENSG00000182196	12	123298410	T	G	chr12_123298410_T_G	6	0.0184049	0.775045	-0.0841504	0.293918	SNP	6	326	0.96022	ENSG00000182196	ENSG00000182196	1.662	rs4759374
QTS000021	ftp://ftp.ebi.ac.uk/pub/databases/spot/eQTL/sumstats/QTS000021/QTD000384/QTD000384.all.tsv.gz	ENSG00000182782	12	123298410	T	G	chr12_123298410_T_G	6	0.0184049	0.102911	0.508432	0.309821	SNP	6	326	0.96022	ENSG00000182782	ENSG00000182782	1.052	rs4759374
QTS000021	ftp://ftp.ebi.ac.uk/pub/databases/spot/eQTL/sumstats/QTS000021/QTD000384/QTD000384.all.tsv.gz	ENSG00000183955	12	123298410	T	G	chr12_123298410_T_G	6	0.0184049	0.8387	-0.0623803	0.305912	SNP	6	326	0.96022	ENSG00000183955	ENSG00000183955	26.575	rs4759374
QTS000021	ftp://ftp.ebi.ac.uk/pub/databases/spot/eQTL/sumstats/QTS000021/QTD000384/QTD000384.all.tsv.gz	ENSG00000184209	12	123298410	T	G	chr12_123298410_T_G	6	0.0184049	0.657313	-0.0563517	0.126769	SNP	6	326	0.96022	ENSG00000184209	ENSG00000184209	18.665	rs4759374
QTS000021	ftp://ftp.ebi.ac.uk/pub/databases/spot/eQTL/sumstats/QTS000021/QTD000384/QTD000384.all.tsv.gz	ENSG00000184445	12	123298410	T	G	chr12_123298410_T_G	6	0.0184049	0.116061	0.444184	0.280989	SNP	6	326	0.96022	ENSG00000184445	ENSG00000184445	2.459	rs4759374
QTS000021	ftp://ftp.ebi.ac.uk/pub/databases/spot/eQTL/sumstats/QTS000021/QTD000384/QTD000384.all.tsv.gz	ENSG00000185344	12	123298410	T	G	chr12_123298410_T_G	6	0.0184049	0.387826	-0.179948	0.207764	SNP	6	326	0.96022	ENSG00000185344	ENSG00000185344	4.945	rs4759374
QTS000021	ftp://ftp.ebi.ac.uk/pub/databases/spot/eQTL/sumstats/QTS000021/QTD000384/QTD000384.all.tsv.gz	ENSG00000188026	12	123298410	T	G	chr12_123298410_T_G	6	0.0184049	0.976494	-0.00976234	0.330769	SNP	6	326	0.96022	ENSG00000188026	ENSG00000188026	2.213	rs4759374
QTS000021	ftp://ftp.ebi.ac.uk/pub/databases/spot/eQTL/sumstats/QTS000021/QTD000384/QTD000384.all.tsv.gz	ENSG00000255398	12	123298410	T	G	chr12_123298410_T_G	6	0.0184049	0.311442	0.269119	0.264966	SNP	6	326	0.96022	ENSG00000255398	ENSG00000255398	0.364	rs4759374
QTS000021	ftp://ftp.ebi.ac.uk/pub/databases/spot/eQTL/sumstats/QTS000021/QTD000384/QTD000384.all.tsv.gz	ENSG00000256092	12	123298410	T	G	chr12_123298410_T_G	6	0.0184049	0.516745	-0.218528	0.336234	SNP	6	326	0.96022	ENSG00000256092	ENSG00000256092	1.078	rs4759374
QTS000021	ftp://ftp.ebi.ac.uk/pub/databases/spot/eQTL/sumstats/QTS000021/QTD000384/QTD000384.all.tsv.gz	ENSG00000269938	12	123298410	T	G	chr12_123298410_T_G	6	0.0184049	0.369121	0.281838	0.31285	SNP	6	326	0.96022	ENSG00000269938	ENSG00000269938	0.265	rs4759374
QTS000021	ftp://ftp.ebi.ac.uk/pub/databases/spot/eQTL/sumstats/QTS000021/QTD000384/QTD000384.all.tsv.gz	ENSG00000269997	12	123298410	T	G	chr12_123298410_T_G	6	0.0184049	0.56795	-0.204138	0.356663	SNP	6	326	0.96022	ENSG00000269997	ENSG00000269997	0.819	rs4759374
QTS000021	ftp://ftp.ebi.ac.uk/pub/databases/spot/eQTL/sumstats/QTS000021/QTD000384/QTD000384.all.tsv.gz	ENSG00000270048	12	123298410	T	G	chr12_123298410_T_G	6	0.0184049	0.67313	-0.16341	0.38659	SNP	6	326	0.96022	ENSG00000270048	ENSG00000270048	0.566	rs4759374
QTS000021	ftp://ftp.ebi.ac.uk/pub/databases/spot/eQTL/sumstats/QTS000021/QTD000384/QTD000384.all.tsv.gz	ENSG00000270061	12	123298410	T	G	chr12_123298410_T_G	6	0.0184049	0.0214146	0.815954	0.350903	SNP	6	326	0.96022	ENSG00000270061	ENSG00000270061	1.212	rs4759374
QTS000021	ftp://ftp.ebi.ac.uk/pub/databases/spot/eQTL/sumstats/QTS000021/QTD000384/QTD000384.all.tsv.gz	ENSG00000270095	12	123298410	T	G	chr12_123298410_T_G	6	0.0184049	0.235893	-0.443089	0.372297	SNP	6	326	0.96022	ENSG00000270095	ENSG00000270095	0	rs4759374
QTS000021	ftp://ftp.ebi.ac.uk/pub/databases/spot/eQTL/sumstats/QTS000021/QTD000384/QTD000384.all.tsv.gz	ENSG00000270130	12	123298410	T	G	chr12_123298410_T_G	6	0.0184049	0.0673791	0.688347	0.373561	SNP	6	326	0.96022	ENSG00000270130	ENSG00000270130	1.144	rs4759374
QTS000021	ftp://ftp.ebi.ac.uk/pub/databases/spot/eQTL/sumstats/QTS000021/QTD000384/QTD000384.all.tsv.gz	ENSG00000274191	12	123298410	T	G	chr12_123298410_T_G	6	0.0184049	0.532866	-0.204148	0.326583	SNP	6	326	0.96022	ENSG00000274191	ENSG00000274191	0.509	rs4759374
QTS000021	ftp://ftp.ebi.ac.uk/pub/databases/spot/eQTL/sumstats/QTS000021/QTD000384/QTD000384.all.tsv.gz	ENSG00000274427	12	123298410	T	G	chr12_123298410_T_G	6	0.0184049	0.304279	-0.284202	0.275689	SNP	6	326	0.96022	ENSG00000274427	ENSG00000274427	2.357	rs4759374
QTS000021	ftp://ftp.ebi.ac.uk/pub/databases/spot/eQTL/sumstats/QTS000021/QTD000384/QTD000384.all.tsv.gz	ENSG00000278112	12	123298410	T	G	chr12_123298410_T_G	6	0.0184049	0.514566	0.213536	0.326849	SNP	6	326	0.96022	ENSG00000278112	ENSG00000278112	1.927	rs4759374
QTS000021	ftp://ftp.ebi.ac.uk/pub/databases/spot/eQTL/sumstats/QTS000021/QTD000384/QTD000384.all.tsv.gz	ENSG00000033030	12	123299080	A	G	chr12_123299080_A_G	6	0.0184049	0.434231	0.168329	0.214676	SNP	6	326	0.99894	ENSG00000033030	ENSG00000033030	10.776	rs113381333
QTS000021	ftp://ftp.ebi.ac.uk/pub/databases/spot/eQTL/sumstats/QTS000021/QTD000384/QTD000384.all.tsv.gz	ENSG00000051825	12	123299080	A	G	chr12_123299080_A_G	6	0.0184049	0.985947	0.00373026	0.211418	SNP	6	326	0.99894	ENSG00000051825	ENSG00000051825	1.422	rs113381333
QTS000021	ftp://ftp.ebi.ac.uk/pub/databases/spot/eQTL/sumstats/QTS000021/QTD000384/QTD000384.all.tsv.gz	ENSG00000086598	12	123299080	A	G	chr12_123299080_A_G	6	0.0184049	0.645887	-0.102633	0.222909	SNP	6	326	0.99894	ENSG00000086598	ENSG00000086598	121.963	rs113381333
QTS000021	ftp://ftp.ebi.ac.uk/pub/databases/spot/eQTL/sumstats/QTS000021/QTD000384/QTD000384.all.tsv.gz	ENSG00000090975	12	123299080	A	G	chr12_123299080_A_G	6	0.0184049	0.711979	0.115382	0.31192	SNP	6	326	0.99894	ENSG00000090975	ENSG00000090975	0.489	rs113381333
QTS000021	ftp://ftp.ebi.ac.uk/pub/databases/spot/eQTL/sumstats/QTS000021/QTD000384/QTD000384.all.tsv.gz	ENSG00000111011	12	123299080	A	G	chr12_123299080_A_G	6	0.0184049	0.172523	0.46229	0.33725	SNP	6	326	0.99894	ENSG00000111011	ENSG00000111011	22.92	rs113381333
QTS000021	ftp://ftp.ebi.ac.uk/pub/databases/spot/eQTL/sumstats/QTS000021/QTD000384/QTD000384.all.tsv.gz	ENSG00000111328	12	123299080	A	G	chr12_123299080_A_G	6	0.0184049	0.506356	0.228971	0.343726	SNP	6	326	0.99894	ENSG00000111328	ENSG00000111328	13.819	rs113381333
QTS000021	ftp://ftp.ebi.ac.uk/pub/databases/spot/eQTL/sumstats/QTS000021/QTD000384/QTD000384.all.tsv.gz	ENSG00000111358	12	123299080	A	G	chr12_123299080_A_G	6	0.0184049	0.271196	-0.232857	0.210838	SNP	6	326	0.99894	ENSG00000111358	ENSG00000111358	16.7	rs113381333
QTS000021	ftp://ftp.ebi.ac.uk/pub/databases/spot/eQTL/sumstats/QTS000021/QTD000384/QTD000384.all.tsv.gz	ENSG00000111361	12	123299080	A	G	chr12_123299080_A_G	6	0.0184049	0.102539	0.515636	0.313869	SNP	6	326	0.99894	ENSG00000111361	ENSG00000111361	46.001	rs113381333
QTS000021	ftp://ftp.ebi.ac.uk/pub/databases/spot/eQTL/sumstats/QTS000021/QTD000384/QTD000384.all.tsv.gz	ENSG00000111364	12	123299080	A	G	chr12_123299080_A_G	6	0.0184049	0.888222	0.0385898	0.274081	SNP	6	326	0.99894	ENSG00000111364	ENSG00000111364	9.167	rs113381333
QTS000021	ftp://ftp.ebi.ac.uk/pub/databases/spot/eQTL/sumstats/QTS000021/QTD000384/QTD000384.all.tsv.gz	ENSG00000119242	12	123299080	A	G	chr12_123299080_A_G	6	0.0184049	0.281299	0.327282	0.30266	SNP	6	326	0.99894	ENSG00000119242	ENSG00000119242	20.888	rs113381333
QTS000021	ftp://ftp.ebi.ac.uk/pub/databases/spot/eQTL/sumstats/QTS000021/QTD000384/QTD000384.all.tsv.gz	ENSG00000130779	12	123299080	A	G	chr12_123299080_A_G	6	0.0184049	0.929669	-0.0170538	0.19289	SNP	6	326	0.99894	ENSG00000130779	ENSG00000130779	12.037	rs113381333
QTS000021	ftp://ftp.ebi.ac.uk/pub/databases/spot/eQTL/sumstats/QTS000021/QTD000384/QTD000384.all.tsv.gz	ENSG00000130921	12	123299080	A	G	chr12_123299080_A_G	6	0.0184049	0.616989	-0.111343	0.222161	SNP	6	326	0.99894	ENSG00000130921	ENSG00000130921	3.291	rs113381333
QTS000021	ftp://ftp.ebi.ac.uk/pub/databases/spot/eQTL/sumstats/QTS000021/QTD000384/QTD000384.all.tsv.gz	ENSG00000139697	12	123299080	A	G	chr12_123299080_A_G	6	0.0184049	0.511161	-0.0990941	0.150456	SNP	6	326	0.99894	ENSG00000139697	ENSG00000139697	14.415	rs113381333
QTS000021	ftp://ftp.ebi.ac.uk/pub/databases/spot/eQTL/sumstats/QTS000021/QTD000384/QTD000384.all.tsv.gz	ENSG00000139722	12	123299080	A	G	chr12_123299080_A_G	6	0.0184049	0.21611	0.30831	0.248187	SNP	6	326	0.99894	ENSG00000139722	ENSG00000139722	31.608	rs113381333
QTS000021	ftp://ftp.ebi.ac.uk/pub/databases/spot/eQTL/sumstats/QTS000021/QTD000384/QTD000384.all.tsv.gz	ENSG00000139726	12	123299080	A	G	chr12_123299080_A_G	6	0.0184049	0.242274	-0.329779	0.280899	SNP	6	326	0.99894	ENSG00000139726	ENSG00000139726	33.809	rs113381333
QTS000021	ftp://ftp.ebi.ac.uk/pub/databases/spot/eQTL/sumstats/QTS000021/QTD000384/QTD000384.all.tsv.gz	ENSG00000150977	12	123299080	A	G	chr12_123299080_A_G	6	0.0184049	0.541713	-0.229106	0.374575	SNP	6	326	0.99894	ENSG00000150977	ENSG00000150977	146.737	rs113381333
QTS000021	ftp://ftp.ebi.ac.uk/pub/databases/spot/eQTL/sumstats/QTS000021/QTD000384/QTD000384.all.tsv.gz	ENSG00000168778	12	123299080	A	G	chr12_123299080_A_G	6	0.0184049	0.0792449	0.625199	0.353767	SNP	6	326	0.99894	ENSG00000168778	ENSG00000168778	3.086	rs113381333
QTS000021	ftp://ftp.ebi.ac.uk/pub/databases/spot/eQTL/sumstats/QTS000021/QTD000384/QTD000384.all.tsv.gz	ENSG00000179195	12	123299080	A	G	chr12_123299080_A_G	6	0.0184049	0.191475	-0.189774	0.14462	SNP	6	326	0.99894	ENSG00000179195	ENSG00000179195	27.254	rs113381333
QTS000021	ftp://ftp.ebi.ac.uk/pub/databases/spot/eQTL/sumstats/QTS000021/QTD000384/QTD000384.all.tsv.gz	ENSG00000182196	12	123299080	A	G	chr12_123299080_A_G	6	0.0184049	0.816931	-0.0695192	0.299772	SNP	6	326	0.99894	ENSG00000182196	ENSG00000182196	1.662	rs113381333
QTS000021	ftp://ftp.ebi.ac.uk/pub/databases/spot/eQTL/sumstats/QTS000021/QTD000384/QTD000384.all.tsv.gz	ENSG00000182782	12	123299080	A	G	chr12_123299080_A_G	6	0.0184049	0.101679	0.520358	0.315942	SNP	6	326	0.99894	ENSG00000182782	ENSG00000182782	1.052	rs113381333
QTS000021	ftp://ftp.ebi.ac.uk/pub/databases/spot/eQTL/sumstats/QTS000021/QTD000384/QTD000384.all.tsv.gz	ENSG00000183955	12	123299080	A	G	chr12_123299080_A_G	6	0.0184049	0.848828	-0.059572	0.311981	SNP	6	326	0.99894	ENSG00000183955	ENSG00000183955	26.575	rs113381333
QTS000021	ftp://ftp.ebi.ac.uk/pub/databases/spot/eQTL/sumstats/QTS000021/QTD000384/QTD000384.all.tsv.gz	ENSG00000184209	12	123299080	A	G	chr12_123299080_A_G	6	0.0184049	0.646972	-0.0593259	0.129276	SNP	6	326	0.99894	ENSG00000184209	ENSG00000184209	18.665	rs113381333
QTS000021	ftp://ftp.ebi.ac.uk/pub/databases/spot/eQTL/sumstats/QTS000021/QTD000384/QTD000384.all.tsv.gz	ENSG00000184445	12	123299080	A	G	chr12_123299080_A_G	6	0.0184049	0.126582	0.440463	0.28669	SNP	6	326	0.99894	ENSG00000184445	ENSG00000184445	2.459	rs113381333
QTS000021	ftp://ftp.ebi.ac.uk/pub/databases/spot/eQTL/sumstats/QTS000021/QTD000384/QTD000384.all.tsv.gz	ENSG00000185344	12	123299080	A	G	chr12_123299080_A_G	6	0.0184049	0.392496	-0.18172	0.211892	SNP	6	326	0.99894	ENSG00000185344	ENSG00000185344	4.945	rs113381333
QTS000021	ftp://ftp.ebi.ac.uk/pub/databases/spot/eQTL/sumstats/QTS000021/QTD000384/QTD000384.all.tsv.gz	ENSG00000188026	12	123299080	A	G	chr12_123299080_A_G	6	0.0184049	0.985269	-0.00623871	0.337326	SNP	6	326	0.99894	ENSG00000188026	ENSG00000188026	2.213	rs113381333
QTS000021	ftp://ftp.ebi.ac.uk/pub/databases/spot/eQTL/sumstats/QTS000021/QTD000384/QTD000384.all.tsv.gz	ENSG00000255398	12	123299080	A	G	chr12_123299080_A_G	6	0.0184049	0.320471	0.269397	0.270252	SNP	6	326	0.99894	ENSG00000255398	ENSG00000255398	0.364	rs113381333
QTS000021	ftp://ftp.ebi.ac.uk/pub/databases/spot/eQTL/sumstats/QTS000021/QTD000384/QTD000384.all.tsv.gz	ENSG00000256092	12	123299080	A	G	chr12_123299080_A_G	6	0.0184049	0.502388	-0.230536	0.342864	SNP	6	326	0.99894	ENSG00000256092	ENSG00000256092	1.078	rs113381333
QTS000021	ftp://ftp.ebi.ac.uk/pub/databases/spot/eQTL/sumstats/QTS000021/QTD000384/QTD000384.all.tsv.gz	ENSG00000269938	12	123299080	A	G	chr12_123299080_A_G	6	0.0184049	0.367405	0.288452	0.319045	SNP	6	326	0.99894	ENSG00000269938	ENSG00000269938	0.265	rs113381333
QTS000021	ftp://ftp.ebi.ac.uk/pub/databases/spot/eQTL/sumstats/QTS000021/QTD000384/QTD000384.all.tsv.gz	ENSG00000269997	12	123299080	A	G	chr12_123299080_A_G	6	0.0184049	0.605145	-0.188496	0.363805	SNP	6	326	0.99894	ENSG00000269997	ENSG00000269997	0.819	rs113381333
QTS000021	ftp://ftp.ebi.ac.uk/pub/databases/spot/eQTL/sumstats/QTS000021/QTD000384/QTD000384.all.tsv.gz	ENSG00000270048	12	123299080	A	G	chr12_123299080_A_G	6	0.0184049	0.669158	-0.1688	0.394246	SNP	6	326	0.99894	ENSG00000270048	ENSG00000270048	0.566	rs113381333
QTS000021	ftp://ftp.ebi.ac.uk/pub/databases/spot/eQTL/sumstats/QTS000021/QTD000384/QTD000384.all.tsv.gz	ENSG00000270061	12	123299080	A	G	chr12_123299080_A_G	6	0.0184049	0.0165622	0.866082	0.357313	SNP	6	326	0.99894	ENSG00000270061	ENSG00000270061	1.212	rs113381333
QTS000021	ftp://ftp.ebi.ac.uk/pub/databases/spot/eQTL/sumstats/QTS000021/QTD000384/QTD000384.all.tsv.gz	ENSG00000270095	12	123299080	A	G	chr12_123299080_A_G	6	0.0184049	0.250772	-0.437892	0.379787	SNP	6	326	0.99894	ENSG00000270095	ENSG00000270095	0	rs113381333
QTS000021	ftp://ftp.ebi.ac.uk/pub/databases/spot/eQTL/sumstats/QTS000021/QTD000384/QTD000384.all.tsv.gz	ENSG00000270130	12	123299080	A	G	chr12_123299080_A_G	6	0.0184049	0.069153	0.697543	0.38102	SNP	6	326	0.99894	ENSG00000270130	ENSG00000270130	1.144	rs113381333
QTS000021	ftp://ftp.ebi.ac.uk/pub/databases/spot/eQTL/sumstats/QTS000021/QTD000384/QTD000384.all.tsv.gz	ENSG00000274191	12	123299080	A	G	chr12_123299080_A_G	6	0.0184049	0.646857	-0.152989	0.333258	SNP	6	326	0.99894	ENSG00000274191	ENSG00000274191	0.509	rs113381333
QTS000021	ftp://ftp.ebi.ac.uk/pub/databases/spot/eQTL/sumstats/QTS000021/QTD000384/QTD000384.all.tsv.gz	ENSG00000274427	12	123299080	A	G	chr12_123299080_A_G	6	0.0184049	0.324478	-0.278024	0.281234	SNP	6	326	0.99894	ENSG00000274427	ENSG00000274427	2.357	rs113381333
QTS000021	ftp://ftp.ebi.ac.uk/pub/databases/spot/eQTL/sumstats/QTS000021/QTD000384/QTD000384.all.tsv.gz	ENSG00000278112	12	123299080	A	G	chr12_123299080_A_G	6	0.0184049	0.51253	0.218822	0.333323	SNP	6	326	0.99894	ENSG00000278112	ENSG00000278112	1.927	rs113381333
QTS000021	ftp://ftp.ebi.ac.uk/pub/databases/spot/eQTL/sumstats/QTS000021/QTD000384/QTD000384.all.tsv.gz	ENSG00000033030	12	123299144	T	A	chr12_123299144_T_A	23	0.0705521	0.904929	-0.0138515	0.115774	SNP	23	326	0.9989	ENSG00000033030	ENSG00000033030	10.776	rs12367421
QTS000021	ftp://ftp.ebi.ac.uk/pub/databases/spot/eQTL/sumstats/QTS000021/QTD000384/QTD000384.all.tsv.gz	ENSG00000051825	12	123299144	T	A	chr12_123299144_T_A	23	0.0705521	0.509253	0.0751708	0.113619	SNP	23	326	0.9989	ENSG00000051825	ENSG00000051825	1.422	rs12367421
QTS000021	ftp://ftp.ebi.ac.uk/pub/databases/spot/eQTL/sumstats/QTS000021/QTD000384/QTD000384.all.tsv.gz	ENSG00000086598	12	123299144	T	A	chr12_123299144_T_A	23	0.0705521	0.687146	-0.048419	0.119991	SNP	23	326	0.9989	ENSG00000086598	ENSG00000086598	121.963	rs12367421
QTS000021	ftp://ftp.ebi.ac.uk/pub/databases/spot/eQTL/sumstats/QTS000021/QTD000384/QTD000384.all.tsv.gz	ENSG00000090975	12	123299144	T	A	chr12_123299144_T_A	23	0.0705521	0.636371	-0.0795096	0.167828	SNP	23	326	0.9989	ENSG00000090975	ENSG00000090975	0.489	rs12367421
QTS000021	ftp://ftp.ebi.ac.uk/pub/databases/spot/eQTL/sumstats/QTS000021/QTD000384/QTD000384.all.tsv.gz	ENSG00000111011	12	123299144	T	A	chr12_123299144_T_A	23	0.0705521	0.555995	0.107668	0.182444	SNP	23	326	0.9989	ENSG00000111011	ENSG00000111011	22.92	rs12367421
QTS000021	ftp://ftp.ebi.ac.uk/pub/databases/spot/eQTL/sumstats/QTS000021/QTD000384/QTD000384.all.tsv.gz	ENSG00000111328	12	123299144	T	A	chr12_123299144_T_A	23	0.0705521	0.349164	0.17349	0.184723	SNP	23	326	0.9989	ENSG00000111328	ENSG00000111328	13.819	rs12367421
QTS000021	ftp://ftp.ebi.ac.uk/pub/databases/spot/eQTL/sumstats/QTS000021/QTD000384/QTD000384.all.tsv.gz	ENSG00000111358	12	123299144	T	A	chr12_123299144_T_A	23	0.0705521	0.477548	-0.0809943	0.113746	SNP	23	326	0.9989	ENSG00000111358	ENSG00000111358	16.7	rs12367421
QTS000021	ftp://ftp.ebi.ac.uk/pub/databases/spot/eQTL/sumstats/QTS000021/QTD000384/QTD000384.all.tsv.gz	ENSG00000111361	12	123299144	T	A	chr12_123299144_T_A	23	0.0705521	0.0471517	0.336671	0.168198	SNP	23	326	0.9989	ENSG00000111361	ENSG00000111361	46.001	rs12367421
QTS000021	ftp://ftp.ebi.ac.uk/pub/databases/spot/eQTL/sumstats/QTS000021/QTD000384/QTD000384.all.tsv.gz	ENSG00000111364	12	123299144	T	A	chr12_123299144_T_A	23	0.0705521	0.53235	0.0922111	0.147327	SNP	23	326	0.9989	ENSG00000111364	ENSG00000111364	9.167	rs12367421
QTS000021	ftp://ftp.ebi.ac.uk/pub/databases/spot/eQTL/sumstats/QTS000021/QTD000384/QTD000384.all.tsv.gz	ENSG00000119242	12	123299144	T	A	chr12_123299144_T_A	23	0.0705521	0.373343	-0.145635	0.163097	SNP	23	326	0.9989	ENSG00000119242	ENSG00000119242	20.888	rs12367421
QTS000021	ftp://ftp.ebi.ac.uk/pub/databases/spot/eQTL/sumstats/QTS000021/QTD000384/QTD000384.all.tsv.gz	ENSG00000130779	12	123299144	T	A	chr12_123299144_T_A	23	0.0705521	0.824693	0.0230339	0.1038	SNP	23	326	0.9989	ENSG00000130779	ENSG00000130779	12.037	rs12367421
QTS000021	ftp://ftp.ebi.ac.uk/pub/databases/spot/eQTL/sumstats/QTS000021/QTD000384/QTD000384.all.tsv.gz	ENSG00000130921	12	123299144	T	A	chr12_123299144_T_A	23	0.0705521	0.58381	0.0656361	0.119548	SNP	23	326	0.9989	ENSG00000130921	ENSG00000130921	3.291	rs12367421
QTS000021	ftp://ftp.ebi.ac.uk/pub/databases/spot/eQTL/sumstats/QTS000021/QTD000384/QTD000384.all.tsv.gz	ENSG00000139697	12	123299144	T	A	chr12_123299144_T_A	23	0.0705521	0.844628	0.0159187	0.0810847	SNP	23	326	0.9989	ENSG00000139697	ENSG00000139697	14.415	rs12367421
QTS000021	ftp://ftp.ebi.ac.uk/pub/databases/spot/eQTL/sumstats/QTS000021/QTD000384/QTD000384.all.tsv.gz	ENSG00000139722	12	123299144	T	A	chr12_123299144_T_A	23	0.0705521	0.945866	0.00913219	0.134269	SNP	23	326	0.9989	ENSG00000139722	ENSG00000139722	31.608	rs12367421
QTS000021	ftp://ftp.ebi.ac.uk/pub/databases/spot/eQTL/sumstats/QTS000021/QTD000384/QTD000384.all.tsv.gz	ENSG00000139726	12	123299144	T	A	chr12_123299144_T_A	23	0.0705521	0.469758	-0.109881	0.151615	SNP	23	326	0.9989	ENSG00000139726	ENSG00000139726	33.809	rs12367421
QTS000021	ftp://ftp.ebi.ac.uk/pub/databases/spot/eQTL/sumstats/QTS000021/QTD000384/QTD000384.all.tsv.gz	ENSG00000150977	12	123299144	T	A	chr12_123299144_T_A	23	0.0705521	0.747551	-0.0650692	0.201783	SNP	23	326	0.9989	ENSG00000150977	ENSG00000150977	146.737	rs12367421
QTS000021	ftp://ftp.ebi.ac.uk/pub/databases/spot/eQTL/sumstats/QTS000021/QTD000384/QTD000384.all.tsv.gz	ENSG00000168778	12	123299144	T	A	chr12_123299144_T_A	23	0.0705521	0.243511	0.224247	0.191513	SNP	23	326	0.9989	ENSG00000168778	ENSG00000168778	3.086	rs12367421
QTS000021	ftp://ftp.ebi.ac.uk/pub/databases/spot/eQTL/sumstats/QTS000021/QTD000384/QTD000384.all.tsv.gz	ENSG00000179195	12	123299144	T	A	chr12_123299144_T_A	23	0.0705521	0.339204	-0.0748323	0.0780448	SNP	23	326	0.9989	ENSG00000179195	ENSG00000179195	27.254	rs12367421
QTS000021	ftp://ftp.ebi.ac.uk/pub/databases/spot/eQTL/sumstats/QTS000021/QTD000384/QTD000384.all.tsv.gz	ENSG00000182196	12	123299144	T	A	chr12_123299144_T_A	23	0.0705521	0.603297	-0.0839611	0.161221	SNP	23	326	0.9989	ENSG00000182196	ENSG00000182196	1.662	rs12367421
QTS000021	ftp://ftp.ebi.ac.uk/pub/databases/spot/eQTL/sumstats/QTS000021/QTD000384/QTD000384.all.tsv.gz	ENSG00000182782	12	123299144	T	A	chr12_123299144_T_A	23	0.0705521	0.208173	0.215753	0.170674	SNP	23	326	0.9989	ENSG00000182782	ENSG00000182782	1.052	rs12367421
QTS000021	ftp://ftp.ebi.ac.uk/pub/databases/spot/eQTL/sumstats/QTS000021/QTD000384/QTD000384.all.tsv.gz	ENSG00000183955	12	123299144	T	A	chr12_123299144_T_A	23	0.0705521	0.625077	-0.0821678	0.167795	SNP	23	326	0.9989	ENSG00000183955	ENSG00000183955	26.575	rs12367421
QTS000021	ftp://ftp.ebi.ac.uk/pub/databases/spot/eQTL/sumstats/QTS000021/QTD000384/QTD000384.all.tsv.gz	ENSG00000184209	12	123299144	T	A	chr12_123299144_T_A	23	0.0705521	0.321888	-0.0689728	0.0693954	SNP	23	326	0.9989	ENSG00000184209	ENSG00000184209	18.665	rs12367421
QTS000021	ftp://ftp.ebi.ac.uk/pub/databases/spot/eQTL/sumstats/QTS000021/QTD000384/QTD000384.all.tsv.gz	ENSG00000184445	12	123299144	T	A	chr12_123299144_T_A	23	0.0705521	0.0463193	0.308323	0.153445	SNP	23	326	0.9989	ENSG00000184445	ENSG00000184445	2.459	rs12367421
QTS000021	ftp://ftp.ebi.ac.uk/pub/databases/spot/eQTL/sumstats/QTS000021/QTD000384/QTD000384.all.tsv.gz	ENSG00000185344	12	123299144	T	A	chr12_123299144_T_A	23	0.0705521	0.728997	0.039668	0.114278	SNP	23	326	0.9989	ENSG00000185344	ENSG00000185344	4.945	rs12367421
QTS000021	ftp://ftp.ebi.ac.uk/pub/databases/spot/eQTL/sumstats/QTS000021/QTD000384/QTD000384.all.tsv.gz	ENSG00000188026	12	123299144	T	A	chr12_123299144_T_A	23	0.0705521	0.228598	-0.218416	0.180661	SNP	23	326	0.9989	ENSG00000188026	ENSG00000188026	2.213	rs12367421
QTS000021	ftp://ftp.ebi.ac.uk/pub/databases/spot/eQTL/sumstats/QTS000021/QTD000384/QTD000384.all.tsv.gz	ENSG00000255398	12	123299144	T	A	chr12_123299144_T_A	23	0.0705521	0.515617	0.0949695	0.14573	SNP	23	326	0.9989	ENSG00000255398	ENSG00000255398	0.364	rs12367421
QTS000021	ftp://ftp.ebi.ac.uk/pub/databases/spot/eQTL/sumstats/QTS000021/QTD000384/QTD000384.all.tsv.gz	ENSG00000256092	12	123299144	T	A	chr12_123299144_T_A	23	0.0705521	0.322644	0.182793	0.184201	SNP	23	326	0.9989	ENSG00000256092	ENSG00000256092	1.078	rs12367421
QTS000021	ftp://ftp.ebi.ac.uk/pub/databases/spot/eQTL/sumstats/QTS000021/QTD000384/QTD000384.all.tsv.gz	ENSG00000269938	12	123299144	T	A	chr12_123299144_T_A	23	0.0705521	0.110259	0.274264	0.170704	SNP	23	326	0.9989	ENSG00000269938	ENSG00000269938	0.265	rs12367421
QTS000021	ftp://ftp.ebi.ac.uk/pub/databases/spot/eQTL/sumstats/QTS000021/QTD000384/QTD000384.all.tsv.gz	ENSG00000269997	12	123299144	T	A	chr12_123299144_T_A	23	0.0705521	0.829365	-0.0423049	0.195949	SNP	23	326	0.9989	ENSG00000269997	ENSG00000269997	0.819	rs12367421
QTS000021	ftp://ftp.ebi.ac.uk/pub/databases/spot/eQTL/sumstats/QTS000021/QTD000384/QTD000384.all.tsv.gz	ENSG00000270048	12	123299144	T	A	chr12_123299144_T_A	23	0.0705521	0.50792	0.140704	0.212002	SNP	23	326	0.9989	ENSG00000270048	ENSG00000270048	0.566	rs12367421
QTS000021	ftp://ftp.ebi.ac.uk/pub/databases/spot/eQTL/sumstats/QTS000021/QTD000384/QTD000384.all.tsv.gz	ENSG00000270061	12	123299144	T	A	chr12_123299144_T_A	23	0.0705521	0.00119135	0.625412	0.189229	SNP	23	326	0.9989	ENSG00000270061	ENSG00000270061	1.212	rs12367421
QTS000021	ftp://ftp.ebi.ac.uk/pub/databases/spot/eQTL/sumstats/QTS000021/QTD000384/QTD000384.all.tsv.gz	ENSG00000270095	12	123299144	T	A	chr12_123299144_T_A	23	0.0705521	0.320732	-0.203877	0.204635	SNP	23	326	0.9989	ENSG00000270095	ENSG00000270095	0	rs12367421
QTS000021	ftp://ftp.ebi.ac.uk/pub/databases/spot/eQTL/sumstats/QTS000021/QTD000384/QTD000384.all.tsv.gz	ENSG00000270130	12	123299144	T	A	chr12_123299144_T_A	23	0.0705521	0.757852	0.0640325	0.20731	SNP	23	326	0.9989	ENSG00000270130	ENSG00000270130	1.144	rs12367421
QTS000021	ftp://ftp.ebi.ac.uk/pub/databases/spot/eQTL/sumstats/QTS000021/QTD000384/QTD000384.all.tsv.gz	ENSG00000274191	12	123299144	T	A	chr12_123299144_T_A	23	0.0705521	0.603852	-0.0932466	0.179326	SNP	23	326	0.9989	ENSG00000274191	ENSG00000274191	0.509	rs12367421
QTS000021	ftp://ftp.ebi.ac.uk/pub/databases/spot/eQTL/sumstats/QTS000021/QTD000384/QTD000384.all.tsv.gz	ENSG00000274427	12	123299144	T	A	chr12_123299144_T_A	23	0.0705521	0.763533	0.0457568	0.151814	SNP	23	326	0.9989	ENSG00000274427	ENSG00000274427	2.357	rs12367421
QTS000021	ftp://ftp.ebi.ac.uk/pub/databases/spot/eQTL/sumstats/QTS000021/QTD000384/QTD000384.all.tsv.gz	ENSG00000278112	12	123299144	T	A	chr12_123299144_T_A	23	0.0705521	0.425456	-0.143273	0.179271	SNP	23	326	0.9989	ENSG00000278112	ENSG00000278112	1.927	rs12367421
QTS000021	ftp://ftp.ebi.ac.uk/pub/databases/spot/eQTL/sumstats/QTS000021/QTD000384/QTD000384.all.tsv.gz	ENSG00000033030	12	123299375	A	C	chr12_123299375_A_C	6	0.0184049	0.434231	0.168329	0.214676	SNP	6	326	0.99894	ENSG00000033030	ENSG00000033030	10.776	rs77969964
QTS000021	ftp://ftp.ebi.ac.uk/pub/databases/spot/eQTL/sumstats/QTS000021/QTD000384/QTD000384.all.tsv.gz	ENSG00000051825	12	123299375	A	C	chr12_123299375_A_C	6	0.0184049	0.985947	0.00373026	0.211418	SNP	6	326	0.99894	ENSG00000051825	ENSG00000051825	1.422	rs77969964
QTS000021	ftp://ftp.ebi.ac.uk/pub/databases/spot/eQTL/sumstats/QTS000021/QTD000384/QTD000384.all.tsv.gz	ENSG00000086598	12	123299375	A	C	chr12_123299375_A_C	6	0.0184049	0.645887	-0.102633	0.222909	SNP	6	326	0.99894	ENSG00000086598	ENSG00000086598	121.963	rs77969964
QTS000021	ftp://ftp.ebi.ac.uk/pub/databases/spot/eQTL/sumstats/QTS000021/QTD000384/QTD000384.all.tsv.gz	ENSG00000090975	12	123299375	A	C	chr12_123299375_A_C	6	0.0184049	0.711979	0.115382	0.31192	SNP	6	326	0.99894	ENSG00000090975	ENSG00000090975	0.489	rs77969964
QTS000021	ftp://ftp.ebi.ac.uk/pub/databases/spot/eQTL/sumstats/QTS000021/QTD000384/QTD000384.all.tsv.gz	ENSG00000111011	12	123299375	A	C	chr12_123299375_A_C	6	0.0184049	0.172523	0.46229	0.33725	SNP	6	326	0.99894	ENSG00000111011	ENSG00000111011	22.92	rs77969964
QTS000021	ftp://ftp.ebi.ac.uk/pub/databases/spot/eQTL/sumstats/QTS000021/QTD000384/QTD000384.all.tsv.gz	ENSG00000111328	12	123299375	A	C	chr12_123299375_A_C	6	0.0184049	0.506356	0.228971	0.343726	SNP	6	326	0.99894	ENSG00000111328	ENSG00000111328	13.819	rs77969964
QTS000021	ftp://ftp.ebi.ac.uk/pub/databases/spot/eQTL/sumstats/QTS000021/QTD000384/QTD000384.all.tsv.gz	ENSG00000111358	12	123299375	A	C	chr12_123299375_A_C	6	0.0184049	0.271196	-0.232857	0.210838	SNP	6	326	0.99894	ENSG00000111358	ENSG00000111358	16.7	rs77969964
QTS000021	ftp://ftp.ebi.ac.uk/pub/databases/spot/eQTL/sumstats/QTS000021/QTD000384/QTD000384.all.tsv.gz	ENSG00000111361	12	123299375	A	C	chr12_123299375_A_C	6	0.0184049	0.102539	0.515636	0.313869	SNP	6	326	0.99894	ENSG00000111361	ENSG00000111361	46.001	rs77969964
QTS000021	ftp://ftp.ebi.ac.uk/pub/databases/spot/eQTL/sumstats/QTS000021/QTD000384/QTD000384.all.tsv.gz	ENSG00000111364	12	123299375	A	C	chr12_123299375_A_C	6	0.0184049	0.888222	0.0385898	0.274081	SNP	6	326	0.99894	ENSG00000111364	ENSG00000111364	9.167	rs77969964
QTS000021	ftp://ftp.ebi.ac.uk/pub/databases/spot/eQTL/sumstats/QTS000021/QTD000384/QTD000384.all.tsv.gz	ENSG00000119242	12	123299375	A	C	chr12_123299375_A_C	6	0.0184049	0.281299	0.327282	0.30266	SNP	6	326	0.99894	ENSG00000119242	ENSG00000119242	20.888	rs77969964
QTS000021	ftp://ftp.ebi.ac.uk/pub/databases/spot/eQTL/sumstats/QTS000021/QTD000384/QTD000384.all.tsv.gz	ENSG00000130779	12	123299375	A	C	chr12_123299375_A_C	6	0.0184049	0.929669	-0.0170538	0.19289	SNP	6	326	0.99894	ENSG00000130779	ENSG00000130779	12.037	rs77969964
QTS000021	ftp://ftp.ebi.ac.uk/pub/databases/spot/eQTL/sumstats/QTS000021/QTD000384/QTD000384.all.tsv.gz	ENSG00000130921	12	123299375	A	C	chr12_123299375_A_C	6	0.0184049	0.616989	-0.111343	0.222161	SNP	6	326	0.99894	ENSG00000130921	ENSG00000130921	3.291	rs77969964
QTS000021	ftp://ftp.ebi.ac.uk/pub/databases/spot/eQTL/sumstats/QTS000021/QTD000384/QTD000384.all.tsv.gz	ENSG00000139697	12	123299375	A	C	chr12_123299375_A_C	6	0.0184049	0.511161	-0.0990941	0.150456	SNP	6	326	0.99894	ENSG00000139697	ENSG00000139697	14.415	rs77969964
QTS000021	ftp://ftp.ebi.ac.uk/pub/databases/spot/eQTL/sumstats/QTS000021/QTD000384/QTD000384.all.tsv.gz	ENSG00000139722	12	123299375	A	C	chr12_123299375_A_C	6	0.0184049	0.21611	0.30831	0.248187	SNP	6	326	0.99894	ENSG00000139722	ENSG00000139722	31.608	rs77969964
QTS000021	ftp://ftp.ebi.ac.uk/pub/databases/spot/eQTL/sumstats/QTS000021/QTD000384/QTD000384.all.tsv.gz	ENSG00000139726	12	123299375	A	C	chr12_123299375_A_C	6	0.0184049	0.242274	-0.329779	0.280899	SNP	6	326	0.99894	ENSG00000139726	ENSG00000139726	33.809	rs77969964
QTS000021	ftp://ftp.ebi.ac.uk/pub/databases/spot/eQTL/sumstats/QTS000021/QTD000384/QTD000384.all.tsv.gz	ENSG00000150977	12	123299375	A	C	chr12_123299375_A_C	6	0.0184049	0.541713	-0.229106	0.374575	SNP	6	326	0.99894	ENSG00000150977	ENSG00000150977	146.737	rs77969964
QTS000021	ftp://ftp.ebi.ac.uk/pub/databases/spot/eQTL/sumstats/QTS000021/QTD000384/QTD000384.all.tsv.gz	ENSG00000168778	12	123299375	A	C	chr12_123299375_A_C	6	0.0184049	0.0792449	0.625199	0.353767	SNP	6	326	0.99894	ENSG00000168778	ENSG00000168778	3.086	rs77969964
QTS000021	ftp://ftp.ebi.ac.uk/pub/databases/spot/eQTL/sumstats/QTS000021/QTD000384/QTD000384.all.tsv.gz	ENSG00000179195	12	123299375	A	C	chr12_123299375_A_C	6	0.0184049	0.191475	-0.189774	0.14462	SNP	6	326	0.99894	ENSG00000179195	ENSG00000179195	27.254	rs77969964
QTS000021	ftp://ftp.ebi.ac.uk/pub/databases/spot/eQTL/sumstats/QTS000021/QTD000384/QTD000384.all.tsv.gz	ENSG00000182196	12	123299375	A	C	chr12_123299375_A_C	6	0.0184049	0.816931	-0.0695192	0.299772	SNP	6	326	0.99894	ENSG00000182196	ENSG00000182196	1.662	rs77969964
QTS000021	ftp://ftp.ebi.ac.uk/pub/databases/spot/eQTL/sumstats/QTS000021/QTD000384/QTD000384.all.tsv.gz	ENSG00000182782	12	123299375	A	C	chr12_123299375_A_C	6	0.0184049	0.101679	0.520358	0.315942	SNP	6	326	0.99894	ENSG00000182782	ENSG00000182782	1.052	rs77969964
QTS000021	ftp://ftp.ebi.ac.uk/pub/databases/spot/eQTL/sumstats/QTS000021/QTD000384/QTD000384.all.tsv.gz	ENSG00000183955	12	123299375	A	C	chr12_123299375_A_C	6	0.0184049	0.848828	-0.059572	0.311981	SNP	6	326	0.99894	ENSG00000183955	ENSG00000183955	26.575	rs77969964
QTS000021	ftp://ftp.ebi.ac.uk/pub/databases/spot/eQTL/sumstats/QTS000021/QTD000384/QTD000384.all.tsv.gz	ENSG00000184209	12	123299375	A	C	chr12_123299375_A_C	6	0.0184049	0.646972	-0.0593259	0.129276	SNP	6	326	0.99894	ENSG00000184209	ENSG00000184209	18.665	rs77969964
QTS000021	ftp://ftp.ebi.ac.uk/pub/databases/spot/eQTL/sumstats/QTS000021/QTD000384/QTD000384.all.tsv.gz	ENSG00000184445	12	123299375	A	C	chr12_123299375_A_C	6	0.0184049	0.126582	0.440463	0.28669	SNP	6	326	0.99894	ENSG00000184445	ENSG00000184445	2.459	rs77969964
QTS000021	ftp://ftp.ebi.ac.uk/pub/databases/spot/eQTL/sumstats/QTS000021/QTD000384/QTD000384.all.tsv.gz	ENSG00000185344	12	123299375	A	C	chr12_123299375_A_C	6	0.0184049	0.392496	-0.18172	0.211892	SNP	6	326	0.99894	ENSG00000185344	ENSG00000185344	4.945	rs77969964
QTS000021	ftp://ftp.ebi.ac.uk/pub/databases/spot/eQTL/sumstats/QTS000021/QTD000384/QTD000384.all.tsv.gz	ENSG00000188026	12	123299375	A	C	chr12_123299375_A_C	6	0.0184049	0.985269	-0.00623871	0.337326	SNP	6	326	0.99894	ENSG00000188026	ENSG00000188026	2.213	rs77969964
QTS000021	ftp://ftp.ebi.ac.uk/pub/databases/spot/eQTL/sumstats/QTS000021/QTD000384/QTD000384.all.tsv.gz	ENSG00000255398	12	123299375	A	C	chr12_123299375_A_C	6	0.0184049	0.320471	0.269397	0.270252	SNP	6	326	0.99894	ENSG00000255398	ENSG00000255398	0.364	rs77969964
QTS000021	ftp://ftp.ebi.ac.uk/pub/databases/spot/eQTL/sumstats/QTS000021/QTD000384/QTD000384.all.tsv.gz	ENSG00000256092	12	123299375	A	C	chr12_123299375_A_C	6	0.0184049	0.502388	-0.230536	0.342864	SNP	6	326	0.99894	ENSG00000256092	ENSG00000256092	1.078	rs77969964
QTS000021	ftp://ftp.ebi.ac.uk/pub/databases/spot/eQTL/sumstats/QTS000021/QTD000384/QTD000384.all.tsv.gz	ENSG00000269938	12	123299375	A	C	chr12_123299375_A_C	6	0.0184049	0.367405	0.288452	0.319045	SNP	6	326	0.99894	ENSG00000269938	ENSG00000269938	0.265	rs77969964
QTS000021	ftp://ftp.ebi.ac.uk/pub/databases/spot/eQTL/sumstats/QTS000021/QTD000384/QTD000384.all.tsv.gz	ENSG00000269997	12	123299375	A	C	chr12_123299375_A_C	6	0.0184049	0.605145	-0.188496	0.363805	SNP	6	326	0.99894	ENSG00000269997	ENSG00000269997	0.819	rs77969964
QTS000021	ftp://ftp.ebi.ac.uk/pub/databases/spot/eQTL/sumstats/QTS000021/QTD000384/QTD000384.all.tsv.gz	ENSG00000270048	12	123299375	A	C	chr12_123299375_A_C	6	0.0184049	0.669158	-0.1688	0.394246	SNP	6	326	0.99894	ENSG00000270048	ENSG00000270048	0.566	rs77969964
QTS000021	ftp://ftp.ebi.ac.uk/pub/databases/spot/eQTL/sumstats/QTS000021/QTD000384/QTD000384.all.tsv.gz	ENSG00000270061	12	123299375	A	C	chr12_123299375_A_C	6	0.0184049	0.0165622	0.866082	0.357313	SNP	6	326	0.99894	ENSG00000270061	ENSG00000270061	1.212	rs77969964
QTS000021	ftp://ftp.ebi.ac.uk/pub/databases/spot/eQTL/sumstats/QTS000021/QTD000384/QTD000384.all.tsv.gz	ENSG00000270095	12	123299375	A	C	chr12_123299375_A_C	6	0.0184049	0.250772	-0.437892	0.379787	SNP	6	326	0.99894	ENSG00000270095	ENSG00000270095	0	rs77969964
QTS000021	ftp://ftp.ebi.ac.uk/pub/databases/spot/eQTL/sumstats/QTS000021/QTD000384/QTD000384.all.tsv.gz	ENSG00000270130	12	123299375	A	C	chr12_123299375_A_C	6	0.0184049	0.069153	0.697543	0.38102	SNP	6	326	0.99894	ENSG00000270130	ENSG00000270130	1.144	rs77969964
QTS000021	ftp://ftp.ebi.ac.uk/pub/databases/spot/eQTL/sumstats/QTS000021/QTD000384/QTD000384.all.tsv.gz	ENSG00000274191	12	123299375	A	C	chr12_123299375_A_C	6	0.0184049	0.646857	-0.152989	0.333258	SNP	6	326	0.99894	ENSG00000274191	ENSG00000274191	0.509	rs77969964
QTS000021	ftp://ftp.ebi.ac.uk/pub/databases/spot/eQTL/sumstats/QTS000021/QTD000384/QTD000384.all.tsv.gz	ENSG00000274427	12	123299375	A	C	chr12_123299375_A_C	6	0.0184049	0.324478	-0.278024	0.281234	SNP	6	326	0.99894	ENSG00000274427	ENSG00000274427	2.357	rs77969964
QTS000021	ftp://ftp.ebi.ac.uk/pub/databases/spot/eQTL/sumstats/QTS000021/QTD000384/QTD000384.all.tsv.gz	ENSG00000278112	12	123299375	A	C	chr12_123299375_A_C	6	0.0184049	0.51253	0.218822	0.333323	SNP	6	326	0.99894	ENSG00000278112	ENSG00000278112	1.927	rs77969964
QTS000021	ftp://ftp.ebi.ac.uk/pub/databases/spot/eQTL/sumstats/QTS000021/QTD000384/QTD000384.all.tsv.gz	ENSG00000033030	12	123299447	C	T	chr12_123299447_C_T	45	0.147239	0.716416	0.0301666	0.0828871	SNP	48	326	0.99898	ENSG00000033030	ENSG00000033030	10.776	rs12821431
QTS000021	ftp://ftp.ebi.ac.uk/pub/databases/spot/eQTL/sumstats/QTS000021/QTD000384/QTD000384.all.tsv.gz	ENSG00000051825	12	123299447	C	T	chr12_123299447_C_T	45	0.147239	0.451742	0.0613721	0.0813403	SNP	48	326	0.99898	ENSG00000051825	ENSG00000051825	1.422	rs12821431
QTS000021	ftp://ftp.ebi.ac.uk/pub/databases/spot/eQTL/sumstats/QTS000021/QTD000384/QTD000384.all.tsv.gz	ENSG00000086598	12	123299447	C	T	chr12_123299447_C_T	45	0.147239	0.335227	-0.0828704	0.0857172	SNP	48	326	0.99898	ENSG00000086598	ENSG00000086598	121.963	rs12821431
QTS000021	ftp://ftp.ebi.ac.uk/pub/databases/spot/eQTL/sumstats/QTS000021/QTD000384/QTD000384.all.tsv.gz	ENSG00000090975	12	123299447	C	T	chr12_123299447_C_T	45	0.147239	0.235368	-0.142646	0.11972	SNP	48	326	0.99898	ENSG00000090975	ENSG00000090975	0.489	rs12821431
QTS000021	ftp://ftp.ebi.ac.uk/pub/databases/spot/eQTL/sumstats/QTS000021/QTD000384/QTD000384.all.tsv.gz	ENSG00000111011	12	123299447	C	T	chr12_123299447_C_T	45	0.147239	0.370196	0.117271	0.130469	SNP	48	326	0.99898	ENSG00000111011	ENSG00000111011	22.92	rs12821431
QTS000021	ftp://ftp.ebi.ac.uk/pub/databases/spot/eQTL/sumstats/QTS000021/QTD000384/QTD000384.all.tsv.gz	ENSG00000111328	12	123299447	C	T	chr12_123299447_C_T	45	0.147239	0.000166543	-0.488656	0.126471	SNP	48	326	0.99898	ENSG00000111328	ENSG00000111328	13.819	rs12821431
QTS000021	ftp://ftp.ebi.ac.uk/pub/databases/spot/eQTL/sumstats/QTS000021/QTD000384/QTD000384.all.tsv.gz	ENSG00000111358	12	123299447	C	T	chr12_123299447_C_T	45	0.147239	0.696948	0.0318269	0.0815651	SNP	48	326	0.99898	ENSG00000111358	ENSG00000111358	16.7	rs12821431
QTS000021	ftp://ftp.ebi.ac.uk/pub/databases/spot/eQTL/sumstats/QTS000021/QTD000384/QTD000384.all.tsv.gz	ENSG00000111361	12	123299447	C	T	chr12_123299447_C_T	45	0.147239	0.493143	-0.0837433	0.121893	SNP	48	326	0.99898	ENSG00000111361	ENSG00000111361	46.001	rs12821431
QTS000021	ftp://ftp.ebi.ac.uk/pub/databases/spot/eQTL/sumstats/QTS000021/QTD000384/QTD000384.all.tsv.gz	ENSG00000111364	12	123299447	C	T	chr12_123299447_C_T	45	0.147239	0.368422	0.0950634	0.105369	SNP	48	326	0.99898	ENSG00000111364	ENSG00000111364	9.167	rs12821431
QTS000021	ftp://ftp.ebi.ac.uk/pub/databases/spot/eQTL/sumstats/QTS000021/QTD000384/QTD000384.all.tsv.gz	ENSG00000119242	12	123299447	C	T	chr12_123299447_C_T	45	0.147239	0.827558	-0.0255556	0.117109	SNP	48	326	0.99898	ENSG00000119242	ENSG00000119242	20.888	rs12821431
QTS000021	ftp://ftp.ebi.ac.uk/pub/databases/spot/eQTL/sumstats/QTS000021/QTD000384/QTD000384.all.tsv.gz	ENSG00000130779	12	123299447	C	T	chr12_123299447_C_T	45	0.147239	0.927303	-0.00679558	0.0743542	SNP	48	326	0.99898	ENSG00000130779	ENSG00000130779	12.037	rs12821431
QTS000021	ftp://ftp.ebi.ac.uk/pub/databases/spot/eQTL/sumstats/QTS000021/QTD000384/QTD000384.all.tsv.gz	ENSG00000130921	12	123299447	C	T	chr12_123299447_C_T	45	0.147239	0.299603	-0.0888942	0.0853984	SNP	48	326	0.99898	ENSG00000130921	ENSG00000130921	3.291	rs12821431
QTS000021	ftp://ftp.ebi.ac.uk/pub/databases/spot/eQTL/sumstats/QTS000021/QTD000384/QTD000384.all.tsv.gz	ENSG00000139697	12	123299447	C	T	chr12_123299447_C_T	45	0.147239	0.393965	-0.0495348	0.0579393	SNP	48	326	0.99898	ENSG00000139697	ENSG00000139697	14.415	rs12821431
QTS000021	ftp://ftp.ebi.ac.uk/pub/databases/spot/eQTL/sumstats/QTS000021/QTD000384/QTD000384.all.tsv.gz	ENSG00000139722	12	123299447	C	T	chr12_123299447_C_T	45	0.147239	0.285393	-0.102709	0.0957963	SNP	48	326	0.99898	ENSG00000139722	ENSG00000139722	31.608	rs12821431
QTS000021	ftp://ftp.ebi.ac.uk/pub/databases/spot/eQTL/sumstats/QTS000021/QTD000384/QTD000384.all.tsv.gz	ENSG00000139726	12	123299447	C	T	chr12_123299447_C_T	45	0.147239	0.364389	-0.0986987	0.10848	SNP	48	326	0.99898	ENSG00000139726	ENSG00000139726	33.809	rs12821431
QTS000021	ftp://ftp.ebi.ac.uk/pub/databases/spot/eQTL/sumstats/QTS000021/QTD000384/QTD000384.all.tsv.gz	ENSG00000150977	12	123299447	C	T	chr12_123299447_C_T	45	0.147239	0.10236	0.235494	0.14327	SNP	48	326	0.99898	ENSG00000150977	ENSG00000150977	146.737	rs12821431
QTS000021	ftp://ftp.ebi.ac.uk/pub/databases/spot/eQTL/sumstats/QTS000021/QTD000384/QTD000384.all.tsv.gz	ENSG00000168778	12	123299447	C	T	chr12_123299447_C_T	45	0.147239	0.253575	-0.157246	0.137192	SNP	48	326	0.99898	ENSG00000168778	ENSG00000168778	3.086	rs12821431
QTS000021	ftp://ftp.ebi.ac.uk/pub/databases/spot/eQTL/sumstats/QTS000021/QTD000384/QTD000384.all.tsv.gz	ENSG00000179195	12	123299447	C	T	chr12_123299447_C_T	45	0.147239	0.916514	0.00588752	0.0560687	SNP	48	326	0.99898	ENSG00000179195	ENSG00000179195	27.254	rs12821431
QTS000021	ftp://ftp.ebi.ac.uk/pub/databases/spot/eQTL/sumstats/QTS000021/QTD000384/QTD000384.all.tsv.gz	ENSG00000182196	12	123299447	C	T	chr12_123299447_C_T	45	0.147239	0.226538	-0.139659	0.115005	SNP	48	326	0.99898	ENSG00000182196	ENSG00000182196	1.662	rs12821431
QTS000021	ftp://ftp.ebi.ac.uk/pub/databases/spot/eQTL/sumstats/QTS000021/QTD000384/QTD000384.all.tsv.gz	ENSG00000182782	12	123299447	C	T	chr12_123299447_C_T	45	0.147239	0.685796	-0.0497911	0.122831	SNP	48	326	0.99898	ENSG00000182782	ENSG00000182782	1.052	rs12821431
QTS000021	ftp://ftp.ebi.ac.uk/pub/databases/spot/eQTL/sumstats/QTS000021/QTD000384/QTD000384.all.tsv.gz	ENSG00000183955	12	123299447	C	T	chr12_123299447_C_T	45	0.147239	0.309566	0.122209	0.119856	SNP	48	326	0.99898	ENSG00000183955	ENSG00000183955	26.575	rs12821431
QTS000021	ftp://ftp.ebi.ac.uk/pub/databases/spot/eQTL/sumstats/QTS000021/QTD000384/QTD000384.all.tsv.gz	ENSG00000184209	12	123299447	C	T	chr12_123299447_C_T	45	0.147239	0.463841	0.0365587	0.0497775	SNP	48	326	0.99898	ENSG00000184209	ENSG00000184209	18.665	rs12821431
QTS000021	ftp://ftp.ebi.ac.uk/pub/databases/spot/eQTL/sumstats/QTS000021/QTD000384/QTD000384.all.tsv.gz	ENSG00000184445	12	123299447	C	T	chr12_123299447_C_T	45	0.147239	0.635713	-0.0528347	0.111305	SNP	48	326	0.99898	ENSG00000184445	ENSG00000184445	2.459	rs12821431
QTS000021	ftp://ftp.ebi.ac.uk/pub/databases/spot/eQTL/sumstats/QTS000021/QTD000384/QTD000384.all.tsv.gz	ENSG00000185344	12	123299447	C	T	chr12_123299447_C_T	45	0.147239	0.305636	-0.0838744	0.0815913	SNP	48	326	0.99898	ENSG00000185344	ENSG00000185344	4.945	rs12821431
QTS000021	ftp://ftp.ebi.ac.uk/pub/databases/spot/eQTL/sumstats/QTS000021/QTD000384/QTD000384.all.tsv.gz	ENSG00000188026	12	123299447	C	T	chr12_123299447_C_T	45	0.147239	0.142988	0.190093	0.129089	SNP	48	326	0.99898	ENSG00000188026	ENSG00000188026	2.213	rs12821431
QTS000021	ftp://ftp.ebi.ac.uk/pub/databases/spot/eQTL/sumstats/QTS000021/QTD000384/QTD000384.all.tsv.gz	ENSG00000255398	12	123299447	C	T	chr12_123299447_C_T	45	0.147239	0.341021	-0.0995385	0.104204	SNP	48	326	0.99898	ENSG00000255398	ENSG00000255398	0.364	rs12821431
QTS000021	ftp://ftp.ebi.ac.uk/pub/databases/spot/eQTL/sumstats/QTS000021/QTD000384/QTD000384.all.tsv.gz	ENSG00000256092	12	123299447	C	T	chr12_123299447_C_T	45	0.147239	0.0740028	-0.23561	0.130943	SNP	48	326	0.99898	ENSG00000256092	ENSG00000256092	1.078	rs12821431
QTS000021	ftp://ftp.ebi.ac.uk/pub/databases/spot/eQTL/sumstats/QTS000021/QTD000384/QTD000384.all.tsv.gz	ENSG00000269938	12	123299447	C	T	chr12_123299447_C_T	45	0.147239	0.677507	0.0513577	0.123251	SNP	48	326	0.99898	ENSG00000269938	ENSG00000269938	0.265	rs12821431
QTS000021	ftp://ftp.ebi.ac.uk/pub/databases/spot/eQTL/sumstats/QTS000021/QTD000384/QTD000384.all.tsv.gz	ENSG00000269997	12	123299447	C	T	chr12_123299447_C_T	45	0.147239	0.232009	-0.167642	0.139687	SNP	48	326	0.99898	ENSG00000269997	ENSG00000269997	0.819	rs12821431
QTS000021	ftp://ftp.ebi.ac.uk/pub/databases/spot/eQTL/sumstats/QTS000021/QTD000384/QTD000384.all.tsv.gz	ENSG00000270048	12	123299447	C	T	chr12_123299447_C_T	45	0.147239	0.207366	-0.191539	0.151249	SNP	48	326	0.99898	ENSG00000270048	ENSG00000270048	0.566	rs12821431
QTS000021	ftp://ftp.ebi.ac.uk/pub/databases/spot/eQTL/sumstats/QTS000021/QTD000384/QTD000384.all.tsv.gz	ENSG00000270061	12	123299447	C	T	chr12_123299447_C_T	45	0.147239	0.79966	0.0356989	0.140412	SNP	48	326	0.99898	ENSG00000270061	ENSG00000270061	1.212	rs12821431
QTS000021	ftp://ftp.ebi.ac.uk/pub/databases/spot/eQTL/sumstats/QTS000021/QTD000384/QTD000384.all.tsv.gz	ENSG00000270095	12	123299447	C	T	chr12_123299447_C_T	45	0.147239	0.641907	0.0684761	0.146947	SNP	48	326	0.99898	ENSG00000270095	ENSG00000270095	0	rs12821431
QTS000021	ftp://ftp.ebi.ac.uk/pub/databases/spot/eQTL/sumstats/QTS000021/QTD000384/QTD000384.all.tsv.gz	ENSG00000270130	12	123299447	C	T	chr12_123299447_C_T	45	0.147239	0.250563	-0.170563	0.147865	SNP	48	326	0.99898	ENSG00000270130	ENSG00000270130	1.144	rs12821431
QTS000021	ftp://ftp.ebi.ac.uk/pub/databases/spot/eQTL/sumstats/QTS000021/QTD000384/QTD000384.all.tsv.gz	ENSG00000274191	12	123299447	C	T	chr12_123299447_C_T	45	0.147239	0.945892	-0.00873916	0.128553	SNP	48	326	0.99898	ENSG00000274191	ENSG00000274191	0.509	rs12821431
QTS000021	ftp://ftp.ebi.ac.uk/pub/databases/spot/eQTL/sumstats/QTS000021/QTD000384/QTD000384.all.tsv.gz	ENSG00000274427	12	123299447	C	T	chr12_123299447_C_T	45	0.147239	0.206014	0.137406	0.108178	SNP	48	326	0.99898	ENSG00000274427	ENSG00000274427	2.357	rs12821431
QTS000021	ftp://ftp.ebi.ac.uk/pub/databases/spot/eQTL/sumstats/QTS000021/QTD000384/QTD000384.all.tsv.gz	ENSG00000278112	12	123299447	C	T	chr12_123299447_C_T	45	0.147239	0.322216	0.127381	0.128248	SNP	48	326	0.99898	ENSG00000278112	ENSG00000278112	1.927	rs12821431
QTS000021	ftp://ftp.ebi.ac.uk/pub/databases/spot/eQTL/sumstats/QTS000021/QTD000384/QTD000384.all.tsv.gz	ENSG00000033030	12	123299681	C	CA	chr12_123299681_C_CA	17	0.0521472	0.945291	0.00926702	0.134817	INDEL	17	326	0.88493	ENSG00000033030	ENSG00000033030	10.776	rs538218167
QTS000021	ftp://ftp.ebi.ac.uk/pub/databases/spot/eQTL/sumstats/QTS000021/QTD000384/QTD000384.all.tsv.gz	ENSG00000033030	12	123299681	C	CAA	chr12_123299681_C_CAA	9	0.0276074	0.602335	-0.0960494	0.183944	INDEL	9	326	0.87071	ENSG00000033030	ENSG00000033030	10.776	rs538218167
QTS000021	ftp://ftp.ebi.ac.uk/pub/databases/spot/eQTL/sumstats/QTS000021/QTD000384/QTD000384.all.tsv.gz	ENSG00000033030	12	123299681	C	CAAAA	chr12_123299681_C_CAAAA	107	0.484663	0.657805	-0.0325388	0.0733116	INDEL	158	326	0.93109	ENSG00000033030	ENSG00000033030	10.776	rs538218167
QTS000021	ftp://ftp.ebi.ac.uk/pub/databases/spot/eQTL/sumstats/QTS000021/QTD000384/QTD000384.all.tsv.gz	ENSG00000033030	12	123299681	C	CAAAAA	chr12_123299681_C_CAAAAA	6	0.0184049	0.929142	-0.021118	0.237079	INDEL	6	326	0.55535	ENSG00000033030	ENSG00000033030	10.776	rs538218167
QTS000021	ftp://ftp.ebi.ac.uk/pub/databases/spot/eQTL/sumstats/QTS000021/QTD000384/QTD000384.all.tsv.gz	ENSG00000051825	12	123299681	C	CA	chr12_123299681_C_CA	17	0.0521472	0.600425	-0.069486	0.132375	INDEL	17	326	0.88493	ENSG00000051825	ENSG00000051825	1.422	rs538218167
QTS000021	ftp://ftp.ebi.ac.uk/pub/databases/spot/eQTL/sumstats/QTS000021/QTD000384/QTD000384.all.tsv.gz	ENSG00000051825	12	123299681	C	CAA	chr12_123299681_C_CAA	9	0.0276074	0.528843	0.114069	0.1807	INDEL	9	326	0.87071	ENSG00000051825	ENSG00000051825	1.422	rs538218167
QTS000021	ftp://ftp.ebi.ac.uk/pub/databases/spot/eQTL/sumstats/QTS000021/QTD000384/QTD000384.all.tsv.gz	ENSG00000051825	12	123299681	C	CAAAA	chr12_123299681_C_CAAAA	107	0.484663	0.244331	-0.0838869	0.0717669	INDEL	158	326	0.93109	ENSG00000051825	ENSG00000051825	1.422	rs538218167
QTS000021	ftp://ftp.ebi.ac.uk/pub/databases/spot/eQTL/sumstats/QTS000021/QTD000384/QTD000384.all.tsv.gz	ENSG00000051825	12	123299681	C	CAAAAA	chr12_123299681_C_CAAAAA	6	0.0184049	0.775376	-0.0665907	0.232939	INDEL	6	326	0.55535	ENSG00000051825	ENSG00000051825	1.422	rs538218167
QTS000021	ftp://ftp.ebi.ac.uk/pub/databases/spot/eQTL/sumstats/QTS000021/QTD000384/QTD000384.all.tsv.gz	ENSG00000086598	12	123299681	C	CA	chr12_123299681_C_CA	17	0.0521472	0.930011	-0.0122992	0.139795	INDEL	17	326	0.88493	ENSG00000086598	ENSG00000086598	121.963	rs538218167
QTS000021	ftp://ftp.ebi.ac.uk/pub/databases/spot/eQTL/sumstats/QTS000021/QTD000384/QTD000384.all.tsv.gz	ENSG00000086598	12	123299681	C	CAA	chr12_123299681_C_CAA	9	0.0276074	0.597447	0.10094	0.190734	INDEL	9	326	0.87071	ENSG00000086598	ENSG00000086598	121.963	rs538218167
QTS000021	ftp://ftp.ebi.ac.uk/pub/databases/spot/eQTL/sumstats/QTS000021/QTD000384/QTD000384.all.tsv.gz	ENSG00000086598	12	123299681	C	CAAAA	chr12_123299681_C_CAAAA	107	0.484663	0.122072	0.117338	0.0754564	INDEL	158	326	0.93109	ENSG00000086598	ENSG00000086598	121.963	rs538218167
QTS000021	ftp://ftp.ebi.ac.uk/pub/databases/spot/eQTL/sumstats/QTS000021/QTD000384/QTD000384.all.tsv.gz	ENSG00000086598	12	123299681	C	CAAAAA	chr12_123299681_C_CAAAAA	6	0.0184049	0.238673	-0.289487	0.244689	INDEL	6	326	0.55535	ENSG00000086598	ENSG00000086598	121.963	rs538218167
QTS000021	ftp://ftp.ebi.ac.uk/pub/databases/spot/eQTL/sumstats/QTS000021/QTD000384/QTD000384.all.tsv.gz	ENSG00000090975	12	123299681	C	CA	chr12_123299681_C_CA	17	0.0521472	0.185876	-0.25839	0.194417	INDEL	17	326	0.88493	ENSG00000090975	ENSG00000090975	0.489	rs538218167
QTS000021	ftp://ftp.ebi.ac.uk/pub/databases/spot/eQTL/sumstats/QTS000021/QTD000384/QTD000384.all.tsv.gz	ENSG00000090975	12	123299681	C	CAA	chr12_123299681_C_CAA	9	0.0276074	0.967358	-0.010948	0.26708	INDEL	9	326	0.87071	ENSG00000090975	ENSG00000090975	0.489	rs538218167
QTS000021	ftp://ftp.ebi.ac.uk/pub/databases/spot/eQTL/sumstats/QTS000021/QTD000384/QTD000384.all.tsv.gz	ENSG00000090975	12	123299681	C	CAAAA	chr12_123299681_C_CAAAA	107	0.484663	0.0148431	0.257104	0.1043	INDEL	158	326	0.93109	ENSG00000090975	ENSG00000090975	0.489	rs538218167
QTS000021	ftp://ftp.ebi.ac.uk/pub/databases/spot/eQTL/sumstats/QTS000021/QTD000384/QTD000384.all.tsv.gz	ENSG00000090975	12	123299681	C	CAAAAA	chr12_123299681_C_CAAAAA	6	0.0184049	0.353831	-0.318956	0.342924	INDEL	6	326	0.55535	ENSG00000090975	ENSG00000090975	0.489	rs538218167
QTS000021	ftp://ftp.ebi.ac.uk/pub/databases/spot/eQTL/sumstats/QTS000021/QTD000384/QTD000384.all.tsv.gz	ENSG00000111011	12	123299681	C	CA	chr12_123299681_C_CA	17	0.0521472	0.216351	0.262716	0.211596	INDEL	17	326	0.88493	ENSG00000111011	ENSG00000111011	22.92	rs538218167
QTS000021	ftp://ftp.ebi.ac.uk/pub/databases/spot/eQTL/sumstats/QTS000021/QTD000384/QTD000384.all.tsv.gz	ENSG00000111011	12	123299681	C	CAA	chr12_123299681_C_CAA	9	0.0276074	0.776444	0.0826073	0.290385	INDEL	9	326	0.87071	ENSG00000111011	ENSG00000111011	22.92	rs538218167
QTS000021	ftp://ftp.ebi.ac.uk/pub/databases/spot/eQTL/sumstats/QTS000021/QTD000384/QTD000384.all.tsv.gz	ENSG00000111011	12	123299681	C	CAAAA	chr12_123299681_C_CAAAA	107	0.484663	0.0858918	-0.198118	0.114585	INDEL	158	326	0.93109	ENSG00000111011	ENSG00000111011	22.92	rs538218167
QTS000021	ftp://ftp.ebi.ac.uk/pub/databases/spot/eQTL/sumstats/QTS000021/QTD000384/QTD000384.all.tsv.gz	ENSG00000111011	12	123299681	C	CAAAAA	chr12_123299681_C_CAAAAA	6	0.0184049	0.704843	-0.141886	0.373852	INDEL	6	326	0.55535	ENSG00000111011	ENSG00000111011	22.92	rs538218167
QTS000021	ftp://ftp.ebi.ac.uk/pub/databases/spot/eQTL/sumstats/QTS000021/QTD000384/QTD000384.all.tsv.gz	ENSG00000111328	12	123299681	C	CA	chr12_123299681_C_CA	17	0.0521472	0.919826	0.0217512	0.215732	INDEL	17	326	0.88493	ENSG00000111328	ENSG00000111328	13.819	rs538218167
QTS000021	ftp://ftp.ebi.ac.uk/pub/databases/spot/eQTL/sumstats/QTS000021/QTD000384/QTD000384.all.tsv.gz	ENSG00000111328	12	123299681	C	CAA	chr12_123299681_C_CAA	9	0.0276074	0.632866	0.140923	0.294393	INDEL	9	326	0.87071	ENSG00000111328	ENSG00000111328	13.819	rs538218167
QTS000021	ftp://ftp.ebi.ac.uk/pub/databases/spot/eQTL/sumstats/QTS000021/QTD000384/QTD000384.all.tsv.gz	ENSG00000111328	12	123299681	C	CAAAA	chr12_123299681_C_CAAAA	107	0.484663	0.00368237	0.336676	0.114084	INDEL	158	326	0.93109	ENSG00000111328	ENSG00000111328	13.819	rs538218167
QTS000021	ftp://ftp.ebi.ac.uk/pub/databases/spot/eQTL/sumstats/QTS000021/QTD000384/QTD000384.all.tsv.gz	ENSG00000111328	12	123299681	C	CAAAAA	chr12_123299681_C_CAAAAA	6	0.0184049	0.540734	-0.232317	0.378906	INDEL	6	326	0.55535	ENSG00000111328	ENSG00000111328	13.819	rs538218167
QTS000021	ftp://ftp.ebi.ac.uk/pub/databases/spot/eQTL/sumstats/QTS000021/QTD000384/QTD000384.all.tsv.gz	ENSG00000111358	12	123299681	C	CA	chr12_123299681_C_CA	17	0.0521472	0.640087	-0.0621188	0.132579	INDEL	17	326	0.88493	ENSG00000111358	ENSG00000111358	16.7	rs538218167
QTS000021	ftp://ftp.ebi.ac.uk/pub/databases/spot/eQTL/sumstats/QTS000021/QTD000384/QTD000384.all.tsv.gz	ENSG00000111358	12	123299681	C	CAA	chr12_123299681_C_CAA	9	0.0276074	0.707774	-0.0680168	0.181103	INDEL	9	326	0.87071	ENSG00000111358	ENSG00000111358	16.7	rs538218167
QTS000021	ftp://ftp.ebi.ac.uk/pub/databases/spot/eQTL/sumstats/QTS000021/QTD000384/QTD000384.all.tsv.gz	ENSG00000111358	12	123299681	C	CAAAA	chr12_123299681_C_CAAAA	107	0.484663	0.586494	-0.0393153	0.0721228	INDEL	158	326	0.93109	ENSG00000111358	ENSG00000111358	16.7	rs538218167
QTS000021	ftp://ftp.ebi.ac.uk/pub/databases/spot/eQTL/sumstats/QTS000021/QTD000384/QTD000384.all.tsv.gz	ENSG00000111358	12	123299681	C	CAAAAA	chr12_123299681_C_CAAAAA	6	0.0184049	0.75806	-0.0719792	0.233244	INDEL	6	326	0.55535	ENSG00000111358	ENSG00000111358	16.7	rs538218167
QTS000021	ftp://ftp.ebi.ac.uk/pub/databases/spot/eQTL/sumstats/QTS000021/QTD000384/QTD000384.all.tsv.gz	ENSG00000111361	12	123299681	C	CA	chr12_123299681_C_CA	17	0.0521472	0.739781	0.0660262	0.198416	INDEL	17	326	0.88493	ENSG00000111361	ENSG00000111361	46.001	rs538218167
QTS000021	ftp://ftp.ebi.ac.uk/pub/databases/spot/eQTL/sumstats/QTS000021/QTD000384/QTD000384.all.tsv.gz	ENSG00000111361	12	123299681	C	CAA	chr12_123299681_C_CAA	9	0.0276074	0.679805	-0.112033	0.270908	INDEL	9	326	0.87071	ENSG00000111361	ENSG00000111361	46.001	rs538218167
QTS000021	ftp://ftp.ebi.ac.uk/pub/databases/spot/eQTL/sumstats/QTS000021/QTD000384/QTD000384.all.tsv.gz	ENSG00000111361	12	123299681	C	CAAAA	chr12_123299681_C_CAAAA	107	0.484663	0.278641	-0.116977	0.107578	INDEL	158	326	0.93109	ENSG00000111361	ENSG00000111361	46.001	rs538218167
QTS000021	ftp://ftp.ebi.ac.uk/pub/databases/spot/eQTL/sumstats/QTS000021/QTD000384/QTD000384.all.tsv.gz	ENSG00000111361	12	123299681	C	CAAAAA	chr12_123299681_C_CAAAAA	6	0.0184049	0.982651	-0.00760304	0.349053	INDEL	6	326	0.55535	ENSG00000111361	ENSG00000111361	46.001	rs538218167
QTS000021	ftp://ftp.ebi.ac.uk/pub/databases/spot/eQTL/sumstats/QTS000021/QTD000384/QTD000384.all.tsv.gz	ENSG00000111364	12	123299681	C	CA	chr12_123299681_C_CA	17	0.0521472	0.62281	0.0846023	0.17164	INDEL	17	326	0.88493	ENSG00000111364	ENSG00000111364	9.167	rs538218167
QTS000021	ftp://ftp.ebi.ac.uk/pub/databases/spot/eQTL/sumstats/QTS000021/QTD000384/QTD000384.all.tsv.gz	ENSG00000111364	12	123299681	C	CAA	chr12_123299681_C_CAA	9	0.0276074	0.525868	0.148956	0.23427	INDEL	9	326	0.87071	ENSG00000111364	ENSG00000111364	9.167	rs538218167
QTS000021	ftp://ftp.ebi.ac.uk/pub/databases/spot/eQTL/sumstats/QTS000021/QTD000384/QTD000384.all.tsv.gz	ENSG00000111364	12	123299681	C	CAAAA	chr12_123299681_C_CAAAA	107	0.484663	0.127176	-0.142257	0.0927387	INDEL	158	326	0.93109	ENSG00000111364	ENSG00000111364	9.167	rs538218167
QTS000021	ftp://ftp.ebi.ac.uk/pub/databases/spot/eQTL/sumstats/QTS000021/QTD000384/QTD000384.all.tsv.gz	ENSG00000111364	12	123299681	C	CAAAAA	chr12_123299681_C_CAAAAA	6	0.0184049	0.898905	0.038442	0.302068	INDEL	6	326	0.55535	ENSG00000111364	ENSG00000111364	9.167	rs538218167
QTS000021	ftp://ftp.ebi.ac.uk/pub/databases/spot/eQTL/sumstats/QTS000021/QTD000384/QTD000384.all.tsv.gz	ENSG00000119242	12	123299681	C	CA	chr12_123299681_C_CA	17	0.0521472	0.582221	-0.104886	0.190232	INDEL	17	326	0.88493	ENSG00000119242	ENSG00000119242	20.888	rs538218167
QTS000021	ftp://ftp.ebi.ac.uk/pub/databases/spot/eQTL/sumstats/QTS000021/QTD000384/QTD000384.all.tsv.gz	ENSG00000119242	12	123299681	C	CAA	chr12_123299681_C_CAA	9	0.0276074	0.608805	-0.133257	0.259824	INDEL	9	326	0.87071	ENSG00000119242	ENSG00000119242	20.888	rs538218167
QTS000021	ftp://ftp.ebi.ac.uk/pub/databases/spot/eQTL/sumstats/QTS000021/QTD000384/QTD000384.all.tsv.gz	ENSG00000119242	12	123299681	C	CAAAA	chr12_123299681_C_CAAAA	107	0.484663	0.649793	0.0471115	0.103547	INDEL	158	326	0.93109	ENSG00000119242	ENSG00000119242	20.888	rs538218167
QTS000021	ftp://ftp.ebi.ac.uk/pub/databases/spot/eQTL/sumstats/QTS000021/QTD000384/QTD000384.all.tsv.gz	ENSG00000119242	12	123299681	C	CAAAAA	chr12_123299681_C_CAAAAA	6	0.0184049	0.104877	-0.541555	0.331904	INDEL	6	326	0.55535	ENSG00000119242	ENSG00000119242	20.888	rs538218167
QTS000021	ftp://ftp.ebi.ac.uk/pub/databases/spot/eQTL/sumstats/QTS000021/QTD000384/QTD000384.all.tsv.gz	ENSG00000130779	12	123299681	C	CA	chr12_123299681_C_CA	17	0.0521472	0.69009	-0.048271	0.120824	INDEL	17	326	0.88493	ENSG00000130779	ENSG00000130779	12.037	rs538218167
QTS000021	ftp://ftp.ebi.ac.uk/pub/databases/spot/eQTL/sumstats/QTS000021/QTD000384/QTD000384.all.tsv.gz	ENSG00000130779	12	123299681	C	CAA	chr12_123299681_C_CAA	9	0.0276074	0.63768	0.0778505	0.164966	INDEL	9	326	0.87071	ENSG00000130779	ENSG00000130779	12.037	rs538218167
QTS000021	ftp://ftp.ebi.ac.uk/pub/databases/spot/eQTL/sumstats/QTS000021/QTD000384/QTD000384.all.tsv.gz	ENSG00000130779	12	123299681	C	CAAAA	chr12_123299681_C_CAAAA	107	0.484663	0.937247	0.00518761	0.0657793	INDEL	158	326	0.93109	ENSG00000130779	ENSG00000130779	12.037	rs538218167
QTS000021	ftp://ftp.ebi.ac.uk/pub/databases/spot/eQTL/sumstats/QTS000021/QTD000384/QTD000384.all.tsv.gz	ENSG00000130779	12	123299681	C	CAAAAA	chr12_123299681_C_CAAAAA	6	0.0184049	0.218255	0.261506	0.2115	INDEL	6	326	0.55535	ENSG00000130779	ENSG00000130779	12.037	rs538218167
QTS000021	ftp://ftp.ebi.ac.uk/pub/databases/spot/eQTL/sumstats/QTS000021/QTD000384/QTD000384.all.tsv.gz	ENSG00000130921	12	123299681	C	CA	chr12_123299681_C_CA	17	0.0521472	0.717274	0.0505328	0.139287	INDEL	17	326	0.88493	ENSG00000130921	ENSG00000130921	3.291	rs538218167
QTS000021	ftp://ftp.ebi.ac.uk/pub/databases/spot/eQTL/sumstats/QTS000021/QTD000384/QTD000384.all.tsv.gz	ENSG00000130921	12	123299681	C	CAA	chr12_123299681_C_CAA	9	0.0276074	0.905862	-0.0225423	0.19029	INDEL	9	326	0.87071	ENSG00000130921	ENSG00000130921	3.291	rs538218167
QTS000021	ftp://ftp.ebi.ac.uk/pub/databases/spot/eQTL/sumstats/QTS000021/QTD000384/QTD000384.all.tsv.gz	ENSG00000130921	12	123299681	C	CAAAA	chr12_123299681_C_CAAAA	107	0.484663	0.333313	-0.0733656	0.0755851	INDEL	158	326	0.93109	ENSG00000130921	ENSG00000130921	3.291	rs538218167
QTS000021	ftp://ftp.ebi.ac.uk/pub/databases/spot/eQTL/sumstats/QTS000021/QTD000384/QTD000384.all.tsv.gz	ENSG00000130921	12	123299681	C	CAAAAA	chr12_123299681_C_CAAAAA	6	0.0184049	0.303634	-0.252051	0.244174	INDEL	6	326	0.55535	ENSG00000130921	ENSG00000130921	3.291	rs538218167
QTS000021	ftp://ftp.ebi.ac.uk/pub/databases/spot/eQTL/sumstats/QTS000021/QTD000384/QTD000384.all.tsv.gz	ENSG00000139697	12	123299681	C	CA	chr12_123299681_C_CA	17	0.0521472	0.948633	-0.00609385	0.0944292	INDEL	17	326	0.88493	ENSG00000139697	ENSG00000139697	14.415	rs538218167
QTS000021	ftp://ftp.ebi.ac.uk/pub/databases/spot/eQTL/sumstats/QTS000021/QTD000384/QTD000384.all.tsv.gz	ENSG00000139697	12	123299681	C	CAA	chr12_123299681_C_CAA	9	0.0276074	0.128093	0.195793	0.127949	INDEL	9	326	0.87071	ENSG00000139697	ENSG00000139697	14.415	rs538218167
QTS000021	ftp://ftp.ebi.ac.uk/pub/databases/spot/eQTL/sumstats/QTS000021/QTD000384/QTD000384.all.tsv.gz	ENSG00000139697	12	123299681	C	CAAAA	chr12_123299681_C_CAAAA	107	0.484663	0.830396	-0.0110238	0.0513755	INDEL	158	326	0.93109	ENSG00000139697	ENSG00000139697	14.415	rs538218167
QTS000021	ftp://ftp.ebi.ac.uk/pub/databases/spot/eQTL/sumstats/QTS000021/QTD000384/QTD000384.all.tsv.gz	ENSG00000139697	12	123299681	C	CAAAAA	chr12_123299681_C_CAAAAA	6	0.0184049	0.669276	-0.0710293	0.165958	INDEL	6	326	0.55535	ENSG00000139697	ENSG00000139697	14.415	rs538218167
QTS000021	ftp://ftp.ebi.ac.uk/pub/databases/spot/eQTL/sumstats/QTS000021/QTD000384/QTD000384.all.tsv.gz	ENSG00000139722	12	123299681	C	CA	chr12_123299681_C_CA	17	0.0521472	0.653844	-0.0702064	0.156244	INDEL	17	326	0.88493	ENSG00000139722	ENSG00000139722	31.608	rs538218167
QTS000021	ftp://ftp.ebi.ac.uk/pub/databases/spot/eQTL/sumstats/QTS000021/QTD000384/QTD000384.all.tsv.gz	ENSG00000139722	12	123299681	C	CAA	chr12_123299681_C_CAA	9	0.0276074	0.605578	-0.110396	0.213324	INDEL	9	326	0.87071	ENSG00000139722	ENSG00000139722	31.608	rs538218167
QTS000021	ftp://ftp.ebi.ac.uk/pub/databases/spot/eQTL/sumstats/QTS000021/QTD000384/QTD000384.all.tsv.gz	ENSG00000139722	12	123299681	C	CAAAA	chr12_123299681_C_CAAAA	107	0.484663	0.038039	0.175502	0.0838444	INDEL	158	326	0.93109	ENSG00000139722	ENSG00000139722	31.608	rs538218167
QTS000021	ftp://ftp.ebi.ac.uk/pub/databases/spot/eQTL/sumstats/QTS000021/QTD000384/QTD000384.all.tsv.gz	ENSG00000139722	12	123299681	C	CAAAAA	chr12_123299681_C_CAAAAA	6	0.0184049	0.172784	-0.374294	0.273222	INDEL	6	326	0.55535	ENSG00000139722	ENSG00000139722	31.608	rs538218167
QTS000021	ftp://ftp.ebi.ac.uk/pub/databases/spot/eQTL/sumstats/QTS000021/QTD000384/QTD000384.all.tsv.gz	ENSG00000139726	12	123299681	C	CA	chr12_123299681_C_CA	17	0.0521472	0.875464	-0.0277634	0.176845	INDEL	17	326	0.88493	ENSG00000139726	ENSG00000139726	33.809	rs538218167
QTS000021	ftp://ftp.ebi.ac.uk/pub/databases/spot/eQTL/sumstats/QTS000021/QTD000384/QTD000384.all.tsv.gz	ENSG00000139726	12	123299681	C	CAA	chr12_123299681_C_CAA	9	0.0276074	0.415274	-0.196869	0.240983	INDEL	9	326	0.87071	ENSG00000139726	ENSG00000139726	33.809	rs538218167
QTS000021	ftp://ftp.ebi.ac.uk/pub/databases/spot/eQTL/sumstats/QTS000021/QTD000384/QTD000384.all.tsv.gz	ENSG00000139726	12	123299681	C	CAAAA	chr12_123299681_C_CAAAA	107	0.484663	0.46748	0.0699796	0.0960645	INDEL	158	326	0.93109	ENSG00000139726	ENSG00000139726	33.809	rs538218167
QTS000021	ftp://ftp.ebi.ac.uk/pub/databases/spot/eQTL/sumstats/QTS000021/QTD000384/QTD000384.all.tsv.gz	ENSG00000139726	12	123299681	C	CAAAAA	chr12_123299681_C_CAAAAA	6	0.0184049	0.220444	0.380777	0.309437	INDEL	6	326	0.55535	ENSG00000139726	ENSG00000139726	33.809	rs538218167
QTS000021	ftp://ftp.ebi.ac.uk/pub/databases/spot/eQTL/sumstats/QTS000021/QTD000384/QTD000384.all.tsv.gz	ENSG00000150977	12	123299681	C	CA	chr12_123299681_C_CA	17	0.0521472	0.439105	0.181979	0.23457	INDEL	17	326	0.88493	ENSG00000150977	ENSG00000150977	146.737	rs538218167
QTS000021	ftp://ftp.ebi.ac.uk/pub/databases/spot/eQTL/sumstats/QTS000021/QTD000384/QTD000384.all.tsv.gz	ENSG00000150977	12	123299681	C	CAA	chr12_123299681_C_CAA	9	0.0276074	0.933857	-0.0266845	0.32098	INDEL	9	326	0.87071	ENSG00000150977	ENSG00000150977	146.737	rs538218167
QTS000021	ftp://ftp.ebi.ac.uk/pub/databases/spot/eQTL/sumstats/QTS000021/QTD000384/QTD000384.all.tsv.gz	ENSG00000150977	12	123299681	C	CAAAA	chr12_123299681_C_CAAAA	107	0.484663	0.0764598	-0.225766	0.126545	INDEL	158	326	0.93109	ENSG00000150977	ENSG00000150977	146.737	rs538218167
QTS000021	ftp://ftp.ebi.ac.uk/pub/databases/spot/eQTL/sumstats/QTS000021/QTD000384/QTD000384.all.tsv.gz	ENSG00000150977	12	123299681	C	CAAAAA	chr12_123299681_C_CAAAAA	6	0.0184049	0.784395	0.113265	0.413236	INDEL	6	326	0.55535	ENSG00000150977	ENSG00000150977	146.737	rs538218167
QTS000021	ftp://ftp.ebi.ac.uk/pub/databases/spot/eQTL/sumstats/QTS000021/QTD000384/QTD000384.all.tsv.gz	ENSG00000168778	12	123299681	C	CA	chr12_123299681_C_CA	17	0.0521472	0.0203043	-0.516074	0.219983	INDEL	17	326	0.88493	ENSG00000168778	ENSG00000168778	3.086	rs538218167
QTS000021	ftp://ftp.ebi.ac.uk/pub/databases/spot/eQTL/sumstats/QTS000021/QTD000384/QTD000384.all.tsv.gz	ENSG00000168778	12	123299681	C	CAA	chr12_123299681_C_CAA	9	0.0276074	0.643391	-0.141832	0.305729	INDEL	9	326	0.87071	ENSG00000168778	ENSG00000168778	3.086	rs538218167
QTS000021	ftp://ftp.ebi.ac.uk/pub/databases/spot/eQTL/sumstats/QTS000021/QTD000384/QTD000384.all.tsv.gz	ENSG00000168778	12	123299681	C	CAAAA	chr12_123299681_C_CAAAA	107	0.484663	0.27038	0.134315	0.121406	INDEL	158	326	0.93109	ENSG00000168778	ENSG00000168778	3.086	rs538218167
QTS000021	ftp://ftp.ebi.ac.uk/pub/databases/spot/eQTL/sumstats/QTS000021/QTD000384/QTD000384.all.tsv.gz	ENSG00000168778	12	123299681	C	CAAAAA	chr12_123299681_C_CAAAAA	6	0.0184049	0.00905777	-1.01818	0.384986	INDEL	6	326	0.55535	ENSG00000168778	ENSG00000168778	3.086	rs538218167
QTS000021	ftp://ftp.ebi.ac.uk/pub/databases/spot/eQTL/sumstats/QTS000021/QTD000384/QTD000384.all.tsv.gz	ENSG00000179195	12	123299681	C	CA	chr12_123299681_C_CA	17	0.0521472	0.356621	-0.0840545	0.0908981	INDEL	17	326	0.88493	ENSG00000179195	ENSG00000179195	27.254	rs538218167
QTS000021	ftp://ftp.ebi.ac.uk/pub/databases/spot/eQTL/sumstats/QTS000021/QTD000384/QTD000384.all.tsv.gz	ENSG00000179195	12	123299681	C	CAA	chr12_123299681_C_CAA	9	0.0276074	0.176699	0.167951	0.123724	INDEL	9	326	0.87071	ENSG00000179195	ENSG00000179195	27.254	rs538218167
QTS000021	ftp://ftp.ebi.ac.uk/pub/databases/spot/eQTL/sumstats/QTS000021/QTD000384/QTD000384.all.tsv.gz	ENSG00000179195	12	123299681	C	CAAAA	chr12_123299681_C_CAAAA	107	0.484663	0.920461	0.0049614	0.0496023	INDEL	158	326	0.93109	ENSG00000179195	ENSG00000179195	27.254	rs538218167
QTS000021	ftp://ftp.ebi.ac.uk/pub/databases/spot/eQTL/sumstats/QTS000021/QTD000384/QTD000384.all.tsv.gz	ENSG00000179195	12	123299681	C	CAAAAA	chr12_123299681_C_CAAAAA	6	0.0184049	0.97447	0.00513898	0.160309	INDEL	6	326	0.55535	ENSG00000179195	ENSG00000179195	27.254	rs538218167
QTS000021	ftp://ftp.ebi.ac.uk/pub/databases/spot/eQTL/sumstats/QTS000021/QTD000384/QTD000384.all.tsv.gz	ENSG00000182196	12	123299681	C	CA	chr12_123299681_C_CA	17	0.0521472	0.566304	0.107886	0.187695	INDEL	17	326	0.88493	ENSG00000182196	ENSG00000182196	1.662	rs538218167
QTS000021	ftp://ftp.ebi.ac.uk/pub/databases/spot/eQTL/sumstats/QTS000021/QTD000384/QTD000384.all.tsv.gz	ENSG00000182196	12	123299681	C	CAA	chr12_123299681_C_CAA	9	0.0276074	0.110556	-0.408398	0.254404	INDEL	9	326	0.87071	ENSG00000182196	ENSG00000182196	1.662	rs538218167
QTS000021	ftp://ftp.ebi.ac.uk/pub/databases/spot/eQTL/sumstats/QTS000021/QTD000384/QTD000384.all.tsv.gz	ENSG00000182196	12	123299681	C	CAAAA	chr12_123299681_C_CAAAA	107	0.484663	0.548675	0.0613881	0.102122	INDEL	158	326	0.93109	ENSG00000182196	ENSG00000182196	1.662	rs538218167
QTS000021	ftp://ftp.ebi.ac.uk/pub/databases/spot/eQTL/sumstats/QTS000021/QTD000384/QTD000384.all.tsv.gz	ENSG00000182196	12	123299681	C	CAAAAA	chr12_123299681_C_CAAAAA	6	0.0184049	0.393166	0.282286	0.329623	INDEL	6	326	0.55535	ENSG00000182196	ENSG00000182196	1.662	rs538218167
QTS000021	ftp://ftp.ebi.ac.uk/pub/databases/spot/eQTL/sumstats/QTS000021/QTD000384/QTD000384.all.tsv.gz	ENSG00000182782	12	123299681	C	CA	chr12_123299681_C_CA	17	0.0521472	0.691939	0.0792826	0.199704	INDEL	17	326	0.88493	ENSG00000182782	ENSG00000182782	1.052	rs538218167
QTS000021	ftp://ftp.ebi.ac.uk/pub/databases/spot/eQTL/sumstats/QTS000021/QTD000384/QTD000384.all.tsv.gz	ENSG00000182782	12	123299681	C	CAA	chr12_123299681_C_CAA	9	0.0276074	0.357571	0.251103	0.272086	INDEL	9	326	0.87071	ENSG00000182782	ENSG00000182782	1.052	rs538218167
QTS000021	ftp://ftp.ebi.ac.uk/pub/databases/spot/eQTL/sumstats/QTS000021/QTD000384/QTD000384.all.tsv.gz	ENSG00000182782	12	123299681	C	CAAAA	chr12_123299681_C_CAAAA	107	0.484663	0.814215	0.0255902	0.108704	INDEL	158	326	0.93109	ENSG00000182782	ENSG00000182782	1.052	rs538218167
QTS000021	ftp://ftp.ebi.ac.uk/pub/databases/spot/eQTL/sumstats/QTS000021/QTD000384/QTD000384.all.tsv.gz	ENSG00000182782	12	123299681	C	CAAAAA	chr12_123299681_C_CAAAAA	6	0.0184049	0.651722	-0.158814	0.351133	INDEL	6	326	0.55535	ENSG00000182782	ENSG00000182782	1.052	rs538218167
QTS000021	ftp://ftp.ebi.ac.uk/pub/databases/spot/eQTL/sumstats/QTS000021/QTD000384/QTD000384.all.tsv.gz	ENSG00000183955	12	123299681	C	CA	chr12_123299681_C_CA	17	0.0521472	0.946353	0.0131798	0.195543	INDEL	17	326	0.88493	ENSG00000183955	ENSG00000183955	26.575	rs538218167
QTS000021	ftp://ftp.ebi.ac.uk/pub/databases/spot/eQTL/sumstats/QTS000021/QTD000384/QTD000384.all.tsv.gz	ENSG00000183955	12	123299681	C	CAA	chr12_123299681_C_CAA	9	0.0276074	0.438719	0.206927	0.266501	INDEL	9	326	0.87071	ENSG00000183955	ENSG00000183955	26.575	rs538218167
QTS000021	ftp://ftp.ebi.ac.uk/pub/databases/spot/eQTL/sumstats/QTS000021/QTD000384/QTD000384.all.tsv.gz	ENSG00000183955	12	123299681	C	CAAAA	chr12_123299681_C_CAAAA	107	0.484663	0.41068	0.087586	0.10616	INDEL	158	326	0.93109	ENSG00000183955	ENSG00000183955	26.575	rs538218167
QTS000021	ftp://ftp.ebi.ac.uk/pub/databases/spot/eQTL/sumstats/QTS000021/QTD000384/QTD000384.all.tsv.gz	ENSG00000183955	12	123299681	C	CAAAAA	chr12_123299681_C_CAAAAA	6	0.0184049	0.459121	-0.254763	0.343238	INDEL	6	326	0.55535	ENSG00000183955	ENSG00000183955	26.575	rs538218167
QTS000021	ftp://ftp.ebi.ac.uk/pub/databases/spot/eQTL/sumstats/QTS000021/QTD000384/QTD000384.all.tsv.gz	ENSG00000184209	12	123299681	C	CA	chr12_123299681_C_CA	17	0.0521472	0.626969	0.0394535	0.0810111	INDEL	17	326	0.88493	ENSG00000184209	ENSG00000184209	18.665	rs538218167
QTS000021	ftp://ftp.ebi.ac.uk/pub/databases/spot/eQTL/sumstats/QTS000021/QTD000384/QTD000384.all.tsv.gz	ENSG00000184209	12	123299681	C	CAA	chr12_123299681_C_CAA	9	0.0276074	0.436851	-0.0861445	0.110494	INDEL	9	326	0.87071	ENSG00000184209	ENSG00000184209	18.665	rs538218167
QTS000021	ftp://ftp.ebi.ac.uk/pub/databases/spot/eQTL/sumstats/QTS000021/QTD000384/QTD000384.all.tsv.gz	ENSG00000184209	12	123299681	C	CAAAA	chr12_123299681_C_CAAAA	107	0.484663	0.618502	-0.0219969	0.0440797	INDEL	158	326	0.93109	ENSG00000184209	ENSG00000184209	18.665	rs538218167
QTS000021	ftp://ftp.ebi.ac.uk/pub/databases/spot/eQTL/sumstats/QTS000021/QTD000384/QTD000384.all.tsv.gz	ENSG00000184209	12	123299681	C	CAAAAA	chr12_123299681_C_CAAAAA	6	0.0184049	0.169885	0.195402	0.141668	INDEL	6	326	0.55535	ENSG00000184209	ENSG00000184209	18.665	rs538218167
QTS000021	ftp://ftp.ebi.ac.uk/pub/databases/spot/eQTL/sumstats/QTS000021/QTD000384/QTD000384.all.tsv.gz	ENSG00000184445	12	123299681	C	CA	chr12_123299681_C_CA	17	0.0521472	0.409506	-0.149444	0.180681	INDEL	17	326	0.88493	ENSG00000184445	ENSG00000184445	2.459	rs538218167
QTS000021	ftp://ftp.ebi.ac.uk/pub/databases/spot/eQTL/sumstats/QTS000021/QTD000384/QTD000384.all.tsv.gz	ENSG00000184445	12	123299681	C	CAA	chr12_123299681_C_CAA	9	0.0276074	0.362825	0.225119	0.246621	INDEL	9	326	0.87071	ENSG00000184445	ENSG00000184445	2.459	rs538218167
QTS000021	ftp://ftp.ebi.ac.uk/pub/databases/spot/eQTL/sumstats/QTS000021/QTD000384/QTD000384.all.tsv.gz	ENSG00000184445	12	123299681	C	CAAAA	chr12_123299681_C_CAAAA	107	0.484663	0.568083	0.0563199	0.0984343	INDEL	158	326	0.93109	ENSG00000184445	ENSG00000184445	2.459	rs538218167
QTS000021	ftp://ftp.ebi.ac.uk/pub/databases/spot/eQTL/sumstats/QTS000021/QTD000384/QTD000384.all.tsv.gz	ENSG00000184445	12	123299681	C	CAAAAA	chr12_123299681_C_CAAAAA	6	0.0184049	0.382814	-0.278047	0.317649	INDEL	6	326	0.55535	ENSG00000184445	ENSG00000184445	2.459	rs538218167
QTS000021	ftp://ftp.ebi.ac.uk/pub/databases/spot/eQTL/sumstats/QTS000021/QTD000384/QTD000384.all.tsv.gz	ENSG00000185344	12	123299681	C	CA	chr12_123299681_C_CA	17	0.0521472	0.677425	-0.0554544	0.133046	INDEL	17	326	0.88493	ENSG00000185344	ENSG00000185344	4.945	rs538218167
QTS000021	ftp://ftp.ebi.ac.uk/pub/databases/spot/eQTL/sumstats/QTS000021/QTD000384/QTD000384.all.tsv.gz	ENSG00000185344	12	123299681	C	CAA	chr12_123299681_C_CAA	9	0.0276074	0.771463	-0.0528876	0.181748	INDEL	9	326	0.87071	ENSG00000185344	ENSG00000185344	4.945	rs538218167
QTS000021	ftp://ftp.ebi.ac.uk/pub/databases/spot/eQTL/sumstats/QTS000021/QTD000384/QTD000384.all.tsv.gz	ENSG00000185344	12	123299681	C	CAAAA	chr12_123299681_C_CAAAA	107	0.484663	0.322264	0.0717028	0.0721983	INDEL	158	326	0.93109	ENSG00000185344	ENSG00000185344	4.945	rs538218167
QTS000021	ftp://ftp.ebi.ac.uk/pub/databases/spot/eQTL/sumstats/QTS000021/QTD000384/QTD000384.all.tsv.gz	ENSG00000185344	12	123299681	C	CAAAAA	chr12_123299681_C_CAAAAA	6	0.0184049	0.451511	-0.176386	0.233656	INDEL	6	326	0.55535	ENSG00000185344	ENSG00000185344	4.945	rs538218167
QTS000021	ftp://ftp.ebi.ac.uk/pub/databases/spot/eQTL/sumstats/QTS000021/QTD000384/QTD000384.all.tsv.gz	ENSG00000188026	12	123299681	C	CA	chr12_123299681_C_CA	17	0.0521472	0.783768	0.058103	0.211352	INDEL	17	326	0.88493	ENSG00000188026	ENSG00000188026	2.213	rs538218167
QTS000021	ftp://ftp.ebi.ac.uk/pub/databases/spot/eQTL/sumstats/QTS000021/QTD000384/QTD000384.all.tsv.gz	ENSG00000188026	12	123299681	C	CAA	chr12_123299681_C_CAA	9	0.0276074	0.388825	0.248897	0.287977	INDEL	9	326	0.87071	ENSG00000188026	ENSG00000188026	2.213	rs538218167
QTS000021	ftp://ftp.ebi.ac.uk/pub/databases/spot/eQTL/sumstats/QTS000021/QTD000384/QTD000384.all.tsv.gz	ENSG00000188026	12	123299681	C	CAAAA	chr12_123299681_C_CAAAA	107	0.484663	0.769123	0.0338172	0.115001	INDEL	158	326	0.93109	ENSG00000188026	ENSG00000188026	2.213	rs538218167
QTS000021	ftp://ftp.ebi.ac.uk/pub/databases/spot/eQTL/sumstats/QTS000021/QTD000384/QTD000384.all.tsv.gz	ENSG00000188026	12	123299681	C	CAAAAA	chr12_123299681_C_CAAAAA	6	0.0184049	0.847129	0.0717867	0.37172	INDEL	6	326	0.55535	ENSG00000188026	ENSG00000188026	2.213	rs538218167
QTS000021	ftp://ftp.ebi.ac.uk/pub/databases/spot/eQTL/sumstats/QTS000021/QTD000384/QTD000384.all.tsv.gz	ENSG00000255398	12	123299681	C	CA	chr12_123299681_C_CA	17	0.0521472	0.800149	0.0430884	0.1699	INDEL	17	326	0.88493	ENSG00000255398	ENSG00000255398	0.364	rs538218167
QTS000021	ftp://ftp.ebi.ac.uk/pub/databases/spot/eQTL/sumstats/QTS000021/QTD000384/QTD000384.all.tsv.gz	ENSG00000255398	12	123299681	C	CAA	chr12_123299681_C_CAA	9	0.0276074	0.664792	0.100696	0.231924	INDEL	9	326	0.87071	ENSG00000255398	ENSG00000255398	0.364	rs538218167
QTS000021	ftp://ftp.ebi.ac.uk/pub/databases/spot/eQTL/sumstats/QTS000021/QTD000384/QTD000384.all.tsv.gz	ENSG00000255398	12	123299681	C	CAAAA	chr12_123299681_C_CAAAA	107	0.484663	0.436472	0.0720042	0.09228	INDEL	158	326	0.93109	ENSG00000255398	ENSG00000255398	0.364	rs538218167
QTS000021	ftp://ftp.ebi.ac.uk/pub/databases/spot/eQTL/sumstats/QTS000021/QTD000384/QTD000384.all.tsv.gz	ENSG00000255398	12	123299681	C	CAAAAA	chr12_123299681_C_CAAAAA	6	0.0184049	0.425576	-0.238259	0.2982	INDEL	6	326	0.55535	ENSG00000255398	ENSG00000255398	0.364	rs538218167
QTS000021	ftp://ftp.ebi.ac.uk/pub/databases/spot/eQTL/sumstats/QTS000021/QTD000384/QTD000384.all.tsv.gz	ENSG00000256092	12	123299681	C	CA	chr12_123299681_C_CA	17	0.0521472	0.882162	0.0319523	0.215188	INDEL	17	326	0.88493	ENSG00000256092	ENSG00000256092	1.078	rs538218167
QTS000021	ftp://ftp.ebi.ac.uk/pub/databases/spot/eQTL/sumstats/QTS000021/QTD000384/QTD000384.all.tsv.gz	ENSG00000256092	12	123299681	C	CAA	chr12_123299681_C_CAA	9	0.0276074	0.0368737	0.609921	0.289582	INDEL	9	326	0.87071	ENSG00000256092	ENSG00000256092	1.078	rs538218167
QTS000021	ftp://ftp.ebi.ac.uk/pub/databases/spot/eQTL/sumstats/QTS000021/QTD000384/QTD000384.all.tsv.gz	ENSG00000256092	12	123299681	C	CAAAA	chr12_123299681_C_CAAAA	107	0.484663	0.216152	0.144703	0.116496	INDEL	158	326	0.93109	ENSG00000256092	ENSG00000256092	1.078	rs538218167
QTS000021	ftp://ftp.ebi.ac.uk/pub/databases/spot/eQTL/sumstats/QTS000021/QTD000384/QTD000384.all.tsv.gz	ENSG00000256092	12	123299681	C	CAAAAA	chr12_123299681_C_CAAAAA	6	0.0184049	0.653232	0.170256	0.378187	INDEL	6	326	0.55535	ENSG00000256092	ENSG00000256092	1.078	rs538218167
QTS000021	ftp://ftp.ebi.ac.uk/pub/databases/spot/eQTL/sumstats/QTS000021/QTD000384/QTD000384.all.tsv.gz	ENSG00000269938	12	123299681	C	CA	chr12_123299681_C_CA	17	0.0521472	0.737009	-0.0674321	0.200423	INDEL	17	326	0.88493	ENSG00000269938	ENSG00000269938	0.265	rs538218167
QTS000021	ftp://ftp.ebi.ac.uk/pub/databases/spot/eQTL/sumstats/QTS000021/QTD000384/QTD000384.all.tsv.gz	ENSG00000269938	12	123299681	C	CAA	chr12_123299681_C_CAA	9	0.0276074	0.209182	0.343518	0.27235	INDEL	9	326	0.87071	ENSG00000269938	ENSG00000269938	0.265	rs538218167
QTS000021	ftp://ftp.ebi.ac.uk/pub/databases/spot/eQTL/sumstats/QTS000021/QTD000384/QTD000384.all.tsv.gz	ENSG00000269938	12	123299681	C	CAAAA	chr12_123299681_C_CAAAA	107	0.484663	0.440141	-0.0842777	0.10888	INDEL	158	326	0.93109	ENSG00000269938	ENSG00000269938	0.265	rs538218167
QTS000021	ftp://ftp.ebi.ac.uk/pub/databases/spot/eQTL/sumstats/QTS000021/QTD000384/QTD000384.all.tsv.gz	ENSG00000269938	12	123299681	C	CAAAAA	chr12_123299681_C_CAAAAA	6	0.0184049	0.399417	-0.297258	0.351741	INDEL	6	326	0.55535	ENSG00000269938	ENSG00000269938	0.265	rs538218167
QTS000021	ftp://ftp.ebi.ac.uk/pub/databases/spot/eQTL/sumstats/QTS000021/QTD000384/QTD000384.all.tsv.gz	ENSG00000269997	12	123299681	C	CA	chr12_123299681_C_CA	17	0.0521472	0.744073	-0.074614	0.228124	INDEL	17	326	0.88493	ENSG00000269997	ENSG00000269997	0.819	rs538218167
QTS000021	ftp://ftp.ebi.ac.uk/pub/databases/spot/eQTL/sumstats/QTS000021/QTD000384/QTD000384.all.tsv.gz	ENSG00000269997	12	123299681	C	CAA	chr12_123299681_C_CAA	9	0.0276074	0.829983	0.0670258	0.311598	INDEL	9	326	0.87071	ENSG00000269997	ENSG00000269997	0.819	rs538218167
QTS000021	ftp://ftp.ebi.ac.uk/pub/databases/spot/eQTL/sumstats/QTS000021/QTD000384/QTD000384.all.tsv.gz	ENSG00000269997	12	123299681	C	CAAAA	chr12_123299681_C_CAAAA	107	0.484663	0.174602	0.168336	0.123403	INDEL	158	326	0.93109	ENSG00000269997	ENSG00000269997	0.819	rs538218167
QTS000021	ftp://ftp.ebi.ac.uk/pub/databases/spot/eQTL/sumstats/QTS000021/QTD000384/QTD000384.all.tsv.gz	ENSG00000269997	12	123299681	C	CAAAAA	chr12_123299681_C_CAAAAA	6	0.0184049	0.570216	0.228099	0.400874	INDEL	6	326	0.55535	ENSG00000269997	ENSG00000269997	0.819	rs538218167
QTS000021	ftp://ftp.ebi.ac.uk/pub/databases/spot/eQTL/sumstats/QTS000021/QTD000384/QTD000384.all.tsv.gz	ENSG00000270048	12	123299681	C	CA	chr12_123299681_C_CA	17	0.0521472	0.950731	0.0153018	0.247228	INDEL	17	326	0.88493	ENSG00000270048	ENSG00000270048	0.566	rs538218167
QTS000021	ftp://ftp.ebi.ac.uk/pub/databases/spot/eQTL/sumstats/QTS000021/QTD000384/QTD000384.all.tsv.gz	ENSG00000270048	12	123299681	C	CAA	chr12_123299681_C_CAA	9	0.0276074	0.940375	0.0252965	0.33762	INDEL	9	326	0.87071	ENSG00000270048	ENSG00000270048	0.566	rs538218167
QTS000021	ftp://ftp.ebi.ac.uk/pub/databases/spot/eQTL/sumstats/QTS000021/QTD000384/QTD000384.all.tsv.gz	ENSG00000270048	12	123299681	C	CAAAA	chr12_123299681_C_CAAAA	107	0.484663	0.131344	0.20254	0.133494	INDEL	158	326	0.93109	ENSG00000270048	ENSG00000270048	0.566	rs538218167
QTS000021	ftp://ftp.ebi.ac.uk/pub/databases/spot/eQTL/sumstats/QTS000021/QTD000384/QTD000384.all.tsv.gz	ENSG00000270048	12	123299681	C	CAAAAA	chr12_123299681_C_CAAAAA	6	0.0184049	0.61503	0.218923	0.434394	INDEL	6	326	0.55535	ENSG00000270048	ENSG00000270048	0.566	rs538218167
QTS000021	ftp://ftp.ebi.ac.uk/pub/databases/spot/eQTL/sumstats/QTS000021/QTD000384/QTD000384.all.tsv.gz	ENSG00000270061	12	123299681	C	CA	chr12_123299681_C_CA	17	0.0521472	0.576975	0.127514	0.228092	INDEL	17	326	0.88493	ENSG00000270061	ENSG00000270061	1.212	rs538218167
QTS000021	ftp://ftp.ebi.ac.uk/pub/databases/spot/eQTL/sumstats/QTS000021/QTD000384/QTD000384.all.tsv.gz	ENSG00000270061	12	123299681	C	CAA	chr12_123299681_C_CAA	9	0.0276074	0.205112	0.394706	0.310127	INDEL	9	326	0.87071	ENSG00000270061	ENSG00000270061	1.212	rs538218167
QTS000021	ftp://ftp.ebi.ac.uk/pub/databases/spot/eQTL/sumstats/QTS000021/QTD000384/QTD000384.all.tsv.gz	ENSG00000270061	12	123299681	C	CAAAA	chr12_123299681_C_CAAAA	107	0.484663	0.114091	-0.195818	0.123198	INDEL	158	326	0.93109	ENSG00000270061	ENSG00000270061	1.212	rs538218167
QTS000021	ftp://ftp.ebi.ac.uk/pub/databases/spot/eQTL/sumstats/QTS000021/QTD000384/QTD000384.all.tsv.gz	ENSG00000270061	12	123299681	C	CAAAAA	chr12_123299681_C_CAAAAA	6	0.0184049	0.694914	-0.157705	0.401325	INDEL	6	326	0.55535	ENSG00000270061	ENSG00000270061	1.212	rs538218167
QTS000021	ftp://ftp.ebi.ac.uk/pub/databases/spot/eQTL/sumstats/QTS000021/QTD000384/QTD000384.all.tsv.gz	ENSG00000270095	12	123299681	C	CA	chr12_123299681_C_CA	17	0.0521472	0.413966	0.195424	0.238543	INDEL	17	326	0.88493	ENSG00000270095	ENSG00000270095	0	rs538218167
QTS000021	ftp://ftp.ebi.ac.uk/pub/databases/spot/eQTL/sumstats/QTS000021/QTD000384/QTD000384.all.tsv.gz	ENSG00000270095	12	123299681	C	CAA	chr12_123299681_C_CAA	9	0.0276074	0.34004	0.311555	0.325494	INDEL	9	326	0.87071	ENSG00000270095	ENSG00000270095	0	rs538218167
QTS000021	ftp://ftp.ebi.ac.uk/pub/databases/spot/eQTL/sumstats/QTS000021/QTD000384/QTD000384.all.tsv.gz	ENSG00000270095	12	123299681	C	CAAAA	chr12_123299681_C_CAAAA	107	0.484663	0.848126	-0.024955	0.130078	INDEL	158	326	0.93109	ENSG00000270095	ENSG00000270095	0	rs538218167
QTS000021	ftp://ftp.ebi.ac.uk/pub/databases/spot/eQTL/sumstats/QTS000021/QTD000384/QTD000384.all.tsv.gz	ENSG00000270095	12	123299681	C	CAAAAA	chr12_123299681_C_CAAAAA	6	0.0184049	0.856063	-0.0763871	0.420391	INDEL	6	326	0.55535	ENSG00000270095	ENSG00000270095	0	rs538218167
QTS000021	ftp://ftp.ebi.ac.uk/pub/databases/spot/eQTL/sumstats/QTS000021/QTD000384/QTD000384.all.tsv.gz	ENSG00000270130	12	123299681	C	CA	chr12_123299681_C_CA	17	0.0521472	0.551303	-0.144031	0.241187	INDEL	17	326	0.88493	ENSG00000270130	ENSG00000270130	1.144	rs538218167
QTS000021	ftp://ftp.ebi.ac.uk/pub/databases/spot/eQTL/sumstats/QTS000021/QTD000384/QTD000384.all.tsv.gz	ENSG00000270130	12	123299681	C	CAA	chr12_123299681_C_CAA	9	0.0276074	0.136204	-0.490366	0.327298	INDEL	9	326	0.87071	ENSG00000270130	ENSG00000270130	1.144	rs538218167
QTS000021	ftp://ftp.ebi.ac.uk/pub/databases/spot/eQTL/sumstats/QTS000021/QTD000384/QTD000384.all.tsv.gz	ENSG00000270130	12	123299681	C	CAAAA	chr12_123299681_C_CAAAA	107	0.484663	0.685735	0.0532452	0.131325	INDEL	158	326	0.93109	ENSG00000270130	ENSG00000270130	1.144	rs538218167
QTS000021	ftp://ftp.ebi.ac.uk/pub/databases/spot/eQTL/sumstats/QTS000021/QTD000384/QTD000384.all.tsv.gz	ENSG00000270130	12	123299681	C	CAAAAA	chr12_123299681_C_CAAAAA	6	0.0184049	0.494612	0.290293	0.423979	INDEL	6	326	0.55535	ENSG00000270130	ENSG00000270130	1.144	rs538218167
QTS000021	ftp://ftp.ebi.ac.uk/pub/databases/spot/eQTL/sumstats/QTS000021/QTD000384/QTD000384.all.tsv.gz	ENSG00000274191	12	123299681	C	CA	chr12_123299681_C_CA	17	0.0521472	0.751287	0.0663432	0.208934	INDEL	17	326	0.88493	ENSG00000274191	ENSG00000274191	0.509	rs538218167
QTS000021	ftp://ftp.ebi.ac.uk/pub/databases/spot/eQTL/sumstats/QTS000021/QTD000384/QTD000384.all.tsv.gz	ENSG00000274191	12	123299681	C	CAA	chr12_123299681_C_CAA	9	0.0276074	0.216771	-0.352229	0.283952	INDEL	9	326	0.87071	ENSG00000274191	ENSG00000274191	0.509	rs538218167
QTS000021	ftp://ftp.ebi.ac.uk/pub/databases/spot/eQTL/sumstats/QTS000021/QTD000384/QTD000384.all.tsv.gz	ENSG00000274191	12	123299681	C	CAAAA	chr12_123299681_C_CAAAA	107	0.484663	0.359701	0.104195	0.113405	INDEL	158	326	0.93109	ENSG00000274191	ENSG00000274191	0.509	rs538218167
QTS000021	ftp://ftp.ebi.ac.uk/pub/databases/spot/eQTL/sumstats/QTS000021/QTD000384/QTD000384.all.tsv.gz	ENSG00000274191	12	123299681	C	CAAAAA	chr12_123299681_C_CAAAAA	6	0.0184049	0.864158	-0.0629839	0.367508	INDEL	6	326	0.55535	ENSG00000274191	ENSG00000274191	0.509	rs538218167
QTS000021	ftp://ftp.ebi.ac.uk/pub/databases/spot/eQTL/sumstats/QTS000021/QTD000384/QTD000384.all.tsv.gz	ENSG00000274427	12	123299681	C	CA	chr12_123299681_C_CA	17	0.0521472	0.0696148	0.319604	0.174871	INDEL	17	326	0.88493	ENSG00000274427	ENSG00000274427	2.357	rs538218167
QTS000021	ftp://ftp.ebi.ac.uk/pub/databases/spot/eQTL/sumstats/QTS000021/QTD000384/QTD000384.all.tsv.gz	ENSG00000274427	12	123299681	C	CAA	chr12_123299681_C_CAA	9	0.0276074	0.00360738	0.694071	0.234653	INDEL	9	326	0.87071	ENSG00000274427	ENSG00000274427	2.357	rs538218167
QTS000021	ftp://ftp.ebi.ac.uk/pub/databases/spot/eQTL/sumstats/QTS000021/QTD000384/QTD000384.all.tsv.gz	ENSG00000274427	12	123299681	C	CAAAA	chr12_123299681_C_CAAAA	107	0.484663	0.230324	-0.115334	0.0957538	INDEL	158	326	0.93109	ENSG00000274427	ENSG00000274427	2.357	rs538218167
QTS000021	ftp://ftp.ebi.ac.uk/pub/databases/spot/eQTL/sumstats/QTS000021/QTD000384/QTD000384.all.tsv.gz	ENSG00000274427	12	123299681	C	CAAAAA	chr12_123299681_C_CAAAAA	6	0.0184049	0.659401	-0.137243	0.310764	INDEL	6	326	0.55535	ENSG00000274427	ENSG00000274427	2.357	rs538218167
QTS000021	ftp://ftp.ebi.ac.uk/pub/databases/spot/eQTL/sumstats/QTS000021/QTD000384/QTD000384.all.tsv.gz	ENSG00000278112	12	123299681	C	CA	chr12_123299681_C_CA	17	0.0521472	0.443805	0.160314	0.208785	INDEL	17	326	0.88493	ENSG00000278112	ENSG00000278112	1.927	rs538218167
QTS000021	ftp://ftp.ebi.ac.uk/pub/databases/spot/eQTL/sumstats/QTS000021/QTD000384/QTD000384.all.tsv.gz	ENSG00000278112	12	123299681	C	CAA	chr12_123299681_C_CAA	9	0.0276074	0.824453	0.0634744	0.285644	INDEL	9	326	0.87071	ENSG00000278112	ENSG00000278112	1.927	rs538218167
QTS000021	ftp://ftp.ebi.ac.uk/pub/databases/spot/eQTL/sumstats/QTS000021/QTD000384/QTD000384.all.tsv.gz	ENSG00000278112	12	123299681	C	CAAAA	chr12_123299681_C_CAAAA	107	0.484663	0.677774	0.0473646	0.113768	INDEL	158	326	0.93109	ENSG00000278112	ENSG00000278112	1.927	rs538218167
QTS000021	ftp://ftp.ebi.ac.uk/pub/databases/spot/eQTL/sumstats/QTS000021/QTD000384/QTD000384.all.tsv.gz	ENSG00000278112	12	123299681	C	CAAAAA	chr12_123299681_C_CAAAAA	6	0.0184049	0.164067	0.511112	0.365482	INDEL	6	326	0.55535	ENSG00000278112	ENSG00000278112	1.927	rs538218167
QTS000021	ftp://ftp.ebi.ac.uk/pub/databases/spot/eQTL/sumstats/QTS000021/QTD000385/QTD000385.cc.tsv.gz	ENSG00000188735.13_12_121773421_121773513	12	122300638	CA	C	chr12_122300638_CA_C	8	0.0245399	0.437525	0.171808	0.220694	INDEL	8	326	0.89573	ENSG00000188735	ENSG00000188735	1.918	rs63496760
QTS000021	ftp://ftp.ebi.ac.uk/pub/databases/spot/eQTL/sumstats/QTS000021/QTD000385/QTD000385.cc.tsv.gz	ENSG00000188735.13_12_121776159_121776262	12	122300638	CA	C	chr12_122300638_CA_C	8	0.0245399	0.43044	-0.162118	0.205056	INDEL	8	326	0.89573	ENSG00000188735	ENSG00000188735	1.918	rs63496760
QTS000021	ftp://ftp.ebi.ac.uk/pub/databases/spot/eQTL/sumstats/QTS000021/QTD000385/QTD000385.cc.tsv.gz	ENSG00000188735.13_12_121773421_121773513	12	122300702	G	A	chr12_122300702_G_A	122	0.496933	0.738971	-0.0216646	0.0648947	SNP	164	326	0.99181	ENSG00000188735	ENSG00000188735	1.918	rs4758670
QTS000021	ftp://ftp.ebi.ac.uk/pub/databases/spot/eQTL/sumstats/QTS000021/QTD000385/QTD000385.cc.tsv.gz	ENSG00000188735.13_12_121776159_121776262	12	122300702	G	A	chr12_122300702_G_A	122	0.496933	0.760433	-0.0184213	0.0603039	SNP	164	326	0.99181	ENSG00000188735	ENSG00000188735	1.918	rs4758670
QTS000021	ftp://ftp.ebi.ac.uk/pub/databases/spot/eQTL/sumstats/QTS000021/QTD000385/QTD000385.cc.tsv.gz	ENSG00000188735.13_12_121773421_121773513	12	122300703	T	C	chr12_122300703_T_C	8	0.0245399	0.126484	-0.311089	0.202431	SNP	8	326	0.99888	ENSG00000188735	ENSG00000188735	1.918	rs114314812
QTS000021	ftp://ftp.ebi.ac.uk/pub/databases/spot/eQTL/sumstats/QTS000021/QTD000385/QTD000385.cc.tsv.gz	ENSG00000188735.13_12_121776159_121776262	12	122300703	T	C	chr12_122300703_T_C	8	0.0245399	0.293055	0.19931	0.188884	SNP	8	326	0.99888	ENSG00000188735	ENSG00000188735	1.918	rs114314812
QTS000021	ftp://ftp.ebi.ac.uk/pub/databases/spot/eQTL/sumstats/QTS000021/QTD000385/QTD000385.cc.tsv.gz	ENSG00000188735.13_12_121773421_121773513	12	122300865	A	C	chr12_122300865_A_C	56	0.199387	0.513915	0.0518201	0.0791958	SNP	65	326	0.99652	ENSG00000188735	ENSG00000188735	1.918	rs12423987
QTS000021	ftp://ftp.ebi.ac.uk/pub/databases/spot/eQTL/sumstats/QTS000021/QTD000385/QTD000385.cc.tsv.gz	ENSG00000188735.13_12_121776159_121776262	12	122300865	A	C	chr12_122300865_A_C	56	0.199387	0.724824	-0.0259805	0.0736641	SNP	65	326	0.99652	ENSG00000188735	ENSG00000188735	1.918	rs12423987
QTS000021	ftp://ftp.ebi.ac.uk/pub/databases/spot/eQTL/sumstats/QTS000021/QTD000385/QTD000385.cc.tsv.gz	ENSG00000188735.13_12_121773421_121773513	12	122301418	C	T	chr12_122301418_C_T	7	0.0214724	0.550398	-0.133885	0.223687	SNP	7	326	0.94998	ENSG00000188735	ENSG00000188735	1.918	rs11057411
QTS000021	ftp://ftp.ebi.ac.uk/pub/databases/spot/eQTL/sumstats/QTS000021/QTD000385/QTD000385.cc.tsv.gz	ENSG00000188735.13_12_121776159_121776262	12	122301418	C	T	chr12_122301418_C_T	7	0.0214724	0.535472	0.129089	0.207831	SNP	7	326	0.94998	ENSG00000188735	ENSG00000188735	1.918	rs11057411
QTS000021	ftp://ftp.ebi.ac.uk/pub/databases/spot/eQTL/sumstats/QTS000021/QTD000385/QTD000385.cc.tsv.gz	ENSG00000188735.13_12_121773421_121773513	12	122302757	T	A	chr12_122302757_T_A	81	0.294479	0.527428	0.0431571	0.068132	SNP	96	326	0.9959	ENSG00000188735	ENSG00000188735	1.918	rs12578953
QTS000021	ftp://ftp.ebi.ac.uk/pub/databases/spot/eQTL/sumstats/QTS000021/QTD000385/QTD000385.cc.tsv.gz	ENSG00000188735.13_12_121776159_121776262	12	122302757	T	A	chr12_122302757_T_A	81	0.294479	0.494081	-0.0433898	0.0632936	SNP	96	326	0.9959	ENSG00000188735	ENSG00000188735	1.918	rs12578953
QTS000021	ftp://ftp.ebi.ac.uk/pub/databases/spot/eQTL/sumstats/QTS000021/QTD000385/QTD000385.cc.tsv.gz	ENSG00000188735.13_12_121773421_121773513	12	122302973	C	T	chr12_122302973_C_T	35	0.141104	0.347063	-0.0853427	0.0904721	SNP	46	326	0.99567	ENSG00000188735	ENSG00000188735	1.918	rs75257667
QTS000021	ftp://ftp.ebi.ac.uk/pub/databases/spot/eQTL/sumstats/QTS000021/QTD000385/QTD000385.cc.tsv.gz	ENSG00000188735.13_12_121776159_121776262	12	122302973	C	T	chr12_122302973_C_T	35	0.141104	0.847105	0.0162843	0.0843084	SNP	46	326	0.99567	ENSG00000188735	ENSG00000188735	1.918	rs75257667
QTS000021	ftp://ftp.ebi.ac.uk/pub/databases/spot/eQTL/sumstats/QTS000021/QTD000385/QTD000385.cc.tsv.gz	ENSG00000188735.13_12_121773421_121773513	12	122303171	A	G	chr12_122303171_A_G	58	0.205521	0.497562	0.0533295	0.0784249	SNP	67	326	0.99632	ENSG00000188735	ENSG00000188735	1.918	rs12825149
QTS000021	ftp://ftp.ebi.ac.uk/pub/databases/spot/eQTL/sumstats/QTS000021/QTD000385/QTD000385.cc.tsv.gz	ENSG00000188735.13_12_121776159_121776262	12	122303171	A	G	chr12_122303171_A_G	58	0.205521	0.788563	-0.0196039	0.0729684	SNP	67	326	0.99632	ENSG00000188735	ENSG00000188735	1.918	rs12825149
QTS000021	ftp://ftp.ebi.ac.uk/pub/databases/spot/eQTL/sumstats/QTS000021/QTD000385/QTD000385.cc.tsv.gz	ENSG00000188735.13_12_121773421_121773513	12	122303881	G	A	chr12_122303881_G_A	35	0.141104	0.347083	-0.085336	0.0904687	SNP	46	326	0.99569	ENSG00000188735	ENSG00000188735	1.918	rs76890161
QTS000021	ftp://ftp.ebi.ac.uk/pub/databases/spot/eQTL/sumstats/QTS000021/QTD000385/QTD000385.cc.tsv.gz	ENSG00000188735.13_12_121776159_121776262	12	122303881	G	A	chr12_122303881_G_A	35	0.141104	0.846857	0.0163105	0.0843052	SNP	46	326	0.99569	ENSG00000188735	ENSG00000188735	1.918	rs76890161
QTS000021	ftp://ftp.ebi.ac.uk/pub/databases/spot/eQTL/sumstats/QTS000021/QTD000385/QTD000385.cc.tsv.gz	ENSG00000188735.13_12_121773421_121773513	12	122304539	G	T	chr12_122304539_G_T	120	0.48773	0.837956	-0.0134177	0.0654938	SNP	167	326	0.99128	ENSG00000188735	ENSG00000188735	1.918	rs12828234
QTS000021	ftp://ftp.ebi.ac.uk/pub/databases/spot/eQTL/sumstats/QTS000021/QTD000385/QTD000385.cc.tsv.gz	ENSG00000188735.13_12_121776159_121776262	12	122304539	G	T	chr12_122304539_G_T	120	0.48773	0.947798	-0.0039917	0.0608645	SNP	167	326	0.99128	ENSG00000188735	ENSG00000188735	1.918	rs12828234
QTS000021	ftp://ftp.ebi.ac.uk/pub/databases/spot/eQTL/sumstats/QTS000021/QTD000385/QTD000385.cc.tsv.gz	ENSG00000188735.13_12_121773421_121773513	12	122305149	C	T	chr12_122305149_C_T	41	0.128834	0.0191372	0.231281	0.0976366	SNP	42	326	0.99976	ENSG00000188735	ENSG00000188735	1.918	rs11057421
QTS000021	ftp://ftp.ebi.ac.uk/pub/databases/spot/eQTL/sumstats/QTS000021/QTD000385/QTD000385.cc.tsv.gz	ENSG00000188735.13_12_121776159_121776262	12	122305149	C	T	chr12_122305149_C_T	41	0.128834	0.114307	0.145586	0.0916497	SNP	42	326	0.99976	ENSG00000188735	ENSG00000188735	1.918	rs11057421
QTS000021	ftp://ftp.ebi.ac.uk/pub/databases/spot/eQTL/sumstats/QTS000021/QTD000385/QTD000385.cc.tsv.gz	ENSG00000188735.13_12_121773421_121773513	12	122305285	G	T	chr12_122305285_G_T	19	0.0582822	0.55741	-0.0839419	0.142752	SNP	19	326	1	ENSG00000188735	ENSG00000188735	1.918	rs60595657
QTS000021	ftp://ftp.ebi.ac.uk/pub/databases/spot/eQTL/sumstats/QTS000021/QTD000385/QTD000385.cc.tsv.gz	ENSG00000188735.13_12_121776159_121776262	12	122305285	G	T	chr12_122305285_G_T	19	0.0582822	0.833407	0.0279774	0.13278	SNP	19	326	1	ENSG00000188735	ENSG00000188735	1.918	rs60595657
QTS000021	ftp://ftp.ebi.ac.uk/pub/databases/spot/eQTL/sumstats/QTS000021/QTD000385/QTD000385.cc.tsv.gz	ENSG00000188735.13_12_121773421_121773513	12	122305722	C	T	chr12_122305722_C_T	10	0.0337423	0.00619714	-0.456993	0.164566	SNP	11	326	0.93413	ENSG00000188735	ENSG00000188735	1.918	rs74510694
QTS000021	ftp://ftp.ebi.ac.uk/pub/databases/spot/eQTL/sumstats/QTS000021/QTD000385/QTD000385.cc.tsv.gz	ENSG00000188735.13_12_121776159_121776262	12	122305722	C	T	chr12_122305722_C_T	10	0.0337423	0.892327	0.0212662	0.156838	SNP	11	326	0.93413	ENSG00000188735	ENSG00000188735	1.918	rs74510694
QTS000021	ftp://ftp.ebi.ac.uk/pub/databases/spot/eQTL/sumstats/QTS000021/QTD000385/QTD000385.cc.tsv.gz	ENSG00000188735.13_12_121773421_121773513	12	122305789	T	G	chr12_122305789_T_G	35	0.141104	0.345844	-0.0856337	0.0905507	SNP	46	326	0.99479	ENSG00000188735	ENSG00000188735	1.918	rs6488916
QTS000021	ftp://ftp.ebi.ac.uk/pub/databases/spot/eQTL/sumstats/QTS000021/QTD000385/QTD000385.cc.tsv.gz	ENSG00000188735.13_12_121776159_121776262	12	122305789	T	G	chr12_122305789_T_G	35	0.141104	0.851662	0.0158072	0.0843836	SNP	46	326	0.99479	ENSG00000188735	ENSG00000188735	1.918	rs6488916
QTS000021	ftp://ftp.ebi.ac.uk/pub/databases/spot/eQTL/sumstats/QTS000021/QTD000385/QTD000385.cc.tsv.gz	ENSG00000188735.13_12_121773421_121773513	12	122305793	C	T	chr12_122305793_C_T	35	0.141104	0.345921	-0.0857338	0.0906712	SNP	46	326	0.99317	ENSG00000188735	ENSG00000188735	1.918	rs6488917
QTS000021	ftp://ftp.ebi.ac.uk/pub/databases/spot/eQTL/sumstats/QTS000021/QTD000385/QTD000385.cc.tsv.gz	ENSG00000188735.13_12_121776159_121776262	12	122305793	C	T	chr12_122305793_C_T	35	0.141104	0.853224	0.0156597	0.0844959	SNP	46	326	0.99317	ENSG00000188735	ENSG00000188735	1.918	rs6488917
QTS000021	ftp://ftp.ebi.ac.uk/pub/databases/spot/eQTL/sumstats/QTS000021/QTD000385/QTD000385.cc.tsv.gz	ENSG00000188735.13_12_121773421_121773513	12	122306868	C	G	chr12_122306868_C_G	19	0.0582822	0.556394	-0.0841949	0.142813	SNP	19	326	0.99944	ENSG00000188735	ENSG00000188735	1.918	rs73404029
QTS000021	ftp://ftp.ebi.ac.uk/pub/databases/spot/eQTL/sumstats/QTS000021/QTD000385/QTD000385.cc.tsv.gz	ENSG00000188735.13_12_121776159_121776262	12	122306868	C	G	chr12_122306868_C_G	19	0.0582822	0.833797	0.0279231	0.132838	SNP	19	326	0.99944	ENSG00000188735	ENSG00000188735	1.918	rs73404029
QTS000021	ftp://ftp.ebi.ac.uk/pub/databases/spot/eQTL/sumstats/QTS000021/QTD000385/QTD000385.cc.tsv.gz	ENSG00000188735.13_12_121773421_121773513	12	122306998	CTTTTTTT	C	chr12_122306998_CTTTTTTT_C	11	0.0337423	0.829335	-0.0413972	0.191711	INDEL	11	326	0.85759	ENSG00000188735	ENSG00000188735	1.918	rs1330250968
QTS000021	ftp://ftp.ebi.ac.uk/pub/databases/spot/eQTL/sumstats/QTS000021/QTD000385/QTD000385.cc.tsv.gz	ENSG00000188735.13_12_121773421_121773513	12	122306998	CTTTTTTT	C	chr12_122306998_CTTTTTTT_C	11	0.0337423	0.829335	-0.0413972	0.191711	INDEL	11	326	0.85759	ENSG00000188735	ENSG00000188735	1.918	rs748785032
QTS000021	ftp://ftp.ebi.ac.uk/pub/databases/spot/eQTL/sumstats/QTS000021/QTD000385/QTD000385.cc.tsv.gz	ENSG00000188735.13_12_121773421_121773513	12	122306998	CTTTTTTT	C	chr12_122306998_CTTTTTTT_C	11	0.0337423	0.829335	-0.0413972	0.191711	INDEL	11	326	0.85759	ENSG00000188735	ENSG00000188735	1.918	rs546966724
QTS000021	ftp://ftp.ebi.ac.uk/pub/databases/spot/eQTL/sumstats/QTS000021/QTD000385/QTD000385.cc.tsv.gz	ENSG00000188735.13_12_121773421_121773513	12	122306998	CTTTTTTTT	C	chr12_122306998_CTTTTTTTT_C	45	0.150307	0.395606	0.0786988	0.0923723	INDEL	49	326	0.95025	ENSG00000188735	ENSG00000188735	1.918	rs1194637461
QTS000021	ftp://ftp.ebi.ac.uk/pub/databases/spot/eQTL/sumstats/QTS000021/QTD000385/QTD000385.cc.tsv.gz	ENSG00000188735.13_12_121773421_121773513	12	122306998	CTTTTTTTT	C	chr12_122306998_CTTTTTTTT_C	45	0.150307	0.395606	0.0786988	0.0923723	INDEL	49	326	0.95025	ENSG00000188735	ENSG00000188735	1.918	rs756585026
QTS000021	ftp://ftp.ebi.ac.uk/pub/databases/spot/eQTL/sumstats/QTS000021/QTD000385/QTD000385.cc.tsv.gz	ENSG00000188735.13_12_121773421_121773513	12	122306998	CTTTTTTTTT	C	chr12_122306998_CTTTTTTTTT_C	7	0.0214724	0.15144	0.310691	0.215471	INDEL	7	326	0.97013	ENSG00000188735	ENSG00000188735	1.918	rs773232739
QTS000021	ftp://ftp.ebi.ac.uk/pub/databases/spot/eQTL/sumstats/QTS000021/QTD000385/QTD000385.cc.tsv.gz	ENSG00000188735.13_12_121776159_121776262	12	122306998	CTTTTTTT	C	chr12_122306998_CTTTTTTT_C	11	0.0337423	0.559112	-0.104193	0.17796	INDEL	11	326	0.85759	ENSG00000188735	ENSG00000188735	1.918	rs1330250968
QTS000021	ftp://ftp.ebi.ac.uk/pub/databases/spot/eQTL/sumstats/QTS000021/QTD000385/QTD000385.cc.tsv.gz	ENSG00000188735.13_12_121776159_121776262	12	122306998	CTTTTTTT	C	chr12_122306998_CTTTTTTT_C	11	0.0337423	0.559112	-0.104193	0.17796	INDEL	11	326	0.85759	ENSG00000188735	ENSG00000188735	1.918	rs748785032
QTS000021	ftp://ftp.ebi.ac.uk/pub/databases/spot/eQTL/sumstats/QTS000021/QTD000385/QTD000385.cc.tsv.gz	ENSG00000188735.13_12_121776159_121776262	12	122306998	CTTTTTTT	C	chr12_122306998_CTTTTTTT_C	11	0.0337423	0.559112	-0.104193	0.17796	INDEL	11	326	0.85759	ENSG00000188735	ENSG00000188735	1.918	rs546966724
QTS000021	ftp://ftp.ebi.ac.uk/pub/databases/spot/eQTL/sumstats/QTS000021/QTD000385/QTD000385.cc.tsv.gz	ENSG00000188735.13_12_121776159_121776262	12	122306998	CTTTTTTTT	C	chr12_122306998_CTTTTTTTT_C	45	0.150307	0.657223	-0.0382332	0.0859852	INDEL	49	326	0.95025	ENSG00000188735	ENSG00000188735	1.918	rs1194637461
QTS000021	ftp://ftp.ebi.ac.uk/pub/databases/spot/eQTL/sumstats/QTS000021/QTD000385/QTD000385.cc.tsv.gz	ENSG00000188735.13_12_121776159_121776262	12	122306998	CTTTTTTTT	C	chr12_122306998_CTTTTTTTT_C	45	0.150307	0.657223	-0.0382332	0.0859852	INDEL	49	326	0.95025	ENSG00000188735	ENSG00000188735	1.918	rs756585026
QTS000021	ftp://ftp.ebi.ac.uk/pub/databases/spot/eQTL/sumstats/QTS000021/QTD000385/QTD000385.cc.tsv.gz	ENSG00000188735.13_12_121776159_121776262	12	122306998	CTTTTTTTTT	C	chr12_122306998_CTTTTTTTTT_C	7	0.0214724	0.139506	0.297319	0.200131	INDEL	7	326	0.97013	ENSG00000188735	ENSG00000188735	1.918	rs773232739
QTS000021	ftp://ftp.ebi.ac.uk/pub/databases/spot/eQTL/sumstats/QTS000021/QTD000385/QTD000385.cc.tsv.gz	ENSG00000188735.13_12_121773421_121773513	12	122307031	A	G	chr12_122307031_A_G	8	0.0245399	0.126463	-0.311134	0.202448	SNP	8	326	0.99901	ENSG00000188735	ENSG00000188735	1.918	rs185693550
QTS000021	ftp://ftp.ebi.ac.uk/pub/databases/spot/eQTL/sumstats/QTS000021/QTD000385/QTD000385.cc.tsv.gz	ENSG00000188735.13_12_121776159_121776262	12	122307031	A	G	chr12_122307031_A_G	8	0.0245399	0.292872	0.199403	0.1889	SNP	8	326	0.99901	ENSG00000188735	ENSG00000188735	1.918	rs185693550
QTS000021	ftp://ftp.ebi.ac.uk/pub/databases/spot/eQTL/sumstats/QTS000021/QTD000385/QTD000385.cc.tsv.gz	ENSG00000188735.13_12_121773421_121773513	12	122307048	C	T	chr12_122307048_C_T	24	0.0736196	0.0265206	-0.291814	0.130221	SNP	24	326	0.91179	ENSG00000188735	ENSG00000188735	1.918	rs190358698
QTS000021	ftp://ftp.ebi.ac.uk/pub/databases/spot/eQTL/sumstats/QTS000021/QTD000385/QTD000385.cc.tsv.gz	ENSG00000188735.13_12_121776159_121776262	12	122307048	C	T	chr12_122307048_C_T	24	0.0736196	0.391939	-0.10538	0.122732	SNP	24	326	0.91179	ENSG00000188735	ENSG00000188735	1.918	rs190358698
QTS000021	ftp://ftp.ebi.ac.uk/pub/databases/spot/eQTL/sumstats/QTS000021/QTD000385/QTD000385.cc.tsv.gz	ENSG00000188735.13_12_121773421_121773513	12	122308303	A	T	chr12_122308303_A_T	28	0.0858896	0.996514	-0.000489935	0.111953	SNP	28	326	0.99263	ENSG00000188735	ENSG00000188735	1.918	rs61954395
QTS000021	ftp://ftp.ebi.ac.uk/pub/databases/spot/eQTL/sumstats/QTS000021/QTD000385/QTD000385.cc.tsv.gz	ENSG00000188735.13_12_121776159_121776262	12	122308303	A	T	chr12_122308303_A_T	28	0.0858896	0.454746	-0.0778206	0.10383	SNP	28	326	0.99263	ENSG00000188735	ENSG00000188735	1.918	rs61954395
QTS000021	ftp://ftp.ebi.ac.uk/pub/databases/spot/eQTL/sumstats/QTS000021/QTD000385/QTD000385.cc.tsv.gz	ENSG00000188735.13_12_121773421_121773513	12	122308651	A	C	chr12_122308651_A_C	8	0.0245399	0.126265	-0.311106	0.202323	SNP	8	326	0.99955	ENSG00000188735	ENSG00000188735	1.918	rs12310354
QTS000021	ftp://ftp.ebi.ac.uk/pub/databases/spot/eQTL/sumstats/QTS000021/QTD000385/QTD000385.cc.tsv.gz	ENSG00000188735.13_12_121776159_121776262	12	122308651	A	C	chr12_122308651_A_C	8	0.0245399	0.292828	0.199299	0.188785	SNP	8	326	0.99955	ENSG00000188735	ENSG00000188735	1.918	rs12310354
QTS000021	ftp://ftp.ebi.ac.uk/pub/databases/spot/eQTL/sumstats/QTS000021/QTD000385/QTD000385.cc.tsv.gz	ENSG00000188735.13_12_121773421_121773513	12	122309330	T	A	chr12_122309330_T_A	19	0.0582822	0.556394	-0.0841949	0.142813	SNP	19	326	0.99944	ENSG00000188735	ENSG00000188735	1.918	rs73404031
QTS000021	ftp://ftp.ebi.ac.uk/pub/databases/spot/eQTL/sumstats/QTS000021/QTD000385/QTD000385.cc.tsv.gz	ENSG00000188735.13_12_121776159_121776262	12	122309330	T	A	chr12_122309330_T_A	19	0.0582822	0.833797	0.0279231	0.132838	SNP	19	326	0.99944	ENSG00000188735	ENSG00000188735	1.918	rs73404031
QTS000021	ftp://ftp.ebi.ac.uk/pub/databases/spot/eQTL/sumstats/QTS000021/QTD000385/QTD000385.cc.tsv.gz	ENSG00000188735.13_12_121773421_121773513	12	122309736	G	A	chr12_122309736_G_A	23	0.0705521	0.755784	-0.0426399	0.136842	SNP	23	326	0.99937	ENSG00000188735	ENSG00000188735	1.918	rs73404037
QTS000021	ftp://ftp.ebi.ac.uk/pub/databases/spot/eQTL/sumstats/QTS000021/QTD000385/QTD000385.cc.tsv.gz	ENSG00000188735.13_12_121776159_121776262	12	122309736	G	A	chr12_122309736_G_A	23	0.0705521	0.578926	0.07067	0.127063	SNP	23	326	0.99937	ENSG00000188735	ENSG00000188735	1.918	rs73404037
QTS000021	ftp://ftp.ebi.ac.uk/pub/databases/spot/eQTL/sumstats/QTS000021/QTD000385/QTD000385.cc.tsv.gz	ENSG00000188735.13_12_121773421_121773513	12	122310029	A	G	chr12_122310029_A_G	17	0.0521472	0.364219	-0.137476	0.151046	SNP	17	326	0.99693	ENSG00000188735	ENSG00000188735	1.918	rs73404040
QTS000021	ftp://ftp.ebi.ac.uk/pub/databases/spot/eQTL/sumstats/QTS000021/QTD000385/QTD000385.cc.tsv.gz	ENSG00000188735.13_12_121776159_121776262	12	122310029	A	G	chr12_122310029_A_G	17	0.0521472	0.907658	-0.0163527	0.140738	SNP	17	326	0.99693	ENSG00000188735	ENSG00000188735	1.918	rs73404040
QTS000021	ftp://ftp.ebi.ac.uk/pub/databases/spot/eQTL/sumstats/QTS000021/QTD000385/QTD000385.cc.tsv.gz	ENSG00000188735.13_12_121773421_121773513	12	122310138	A	C	chr12_122310138_A_C	58	0.205521	0.49765	0.0533133	0.0784172	SNP	67	326	0.9967	ENSG00000188735	ENSG00000188735	1.918	rs12425684
QTS000021	ftp://ftp.ebi.ac.uk/pub/databases/spot/eQTL/sumstats/QTS000021/QTD000385/QTD000385.cc.tsv.gz	ENSG00000188735.13_12_121776159_121776262	12	122310138	A	C	chr12_122310138_A_C	58	0.205521	0.790647	-0.0194042	0.0729615	SNP	67	326	0.9967	ENSG00000188735	ENSG00000188735	1.918	rs12425684
QTS000021	ftp://ftp.ebi.ac.uk/pub/databases/spot/eQTL/sumstats/QTS000021/QTD000385/QTD000385.cc.tsv.gz	ENSG00000188735.13_12_121773421_121773513	12	122311025	G	A	chr12_122311025_G_A	35	0.141104	0.343179	-0.0865087	0.0909705	SNP	46	326	0.99232	ENSG00000188735	ENSG00000188735	1.918	rs60623525
QTS000021	ftp://ftp.ebi.ac.uk/pub/databases/spot/eQTL/sumstats/QTS000021/QTD000385/QTD000385.cc.tsv.gz	ENSG00000188735.13_12_121776159_121776262	12	122311025	G	A	chr12_122311025_G_A	35	0.141104	0.875568	0.0132987	0.0847806	SNP	46	326	0.99232	ENSG00000188735	ENSG00000188735	1.918	rs60623525
QTS000021	ftp://ftp.ebi.ac.uk/pub/databases/spot/eQTL/sumstats/QTS000021/QTD000385/QTD000385.cc.tsv.gz	ENSG00000188735.13_12_121773421_121773513	12	122311431	T	TA	chr12_122311431_T_TA	6	0.0184049	0.268574	0.263858	0.237598	INDEL	6	326	0.89514	ENSG00000188735	ENSG00000188735	1.918	rs201832428
QTS000021	ftp://ftp.ebi.ac.uk/pub/databases/spot/eQTL/sumstats/QTS000021/QTD000385/QTD000385.cc.tsv.gz	ENSG00000188735.13_12_121776159_121776262	12	122311431	T	TA	chr12_122311431_T_TA	6	0.0184049	0.145782	0.321864	0.220109	INDEL	6	326	0.89514	ENSG00000188735	ENSG00000188735	1.918	rs201832428
QTS000021	ftp://ftp.ebi.ac.uk/pub/databases/spot/eQTL/sumstats/QTS000021/QTD000385/QTD000385.cc.tsv.gz	ENSG00000188735.13_12_121773421_121773513	12	122311432	T	A	chr12_122311432_T_A	106	0.42638	0.582152	-0.0362828	0.0657944	SNP	139	326	0.9115	ENSG00000188735	ENSG00000188735	1.918	rs7955876
QTS000021	ftp://ftp.ebi.ac.uk/pub/databases/spot/eQTL/sumstats/QTS000021/QTD000385/QTD000385.cc.tsv.gz	ENSG00000188735.13_12_121776159_121776262	12	122311432	T	A	chr12_122311432_T_A	106	0.42638	0.9623	0.00289762	0.0611984	SNP	139	326	0.9115	ENSG00000188735	ENSG00000188735	1.918	rs7955876
QTS000021	ftp://ftp.ebi.ac.uk/pub/databases/spot/eQTL/sumstats/QTS000021/QTD000385/QTD000385.cc.tsv.gz	ENSG00000188735.13_12_121773421_121773513	12	122311715	G	A	chr12_122311715_G_A	35	0.141104	0.341628	-0.0869004	0.0910884	SNP	46	326	0.99183	ENSG00000188735	ENSG00000188735	1.918	rs58226649
QTS000021	ftp://ftp.ebi.ac.uk/pub/databases/spot/eQTL/sumstats/QTS000021/QTD000385/QTD000385.cc.tsv.gz	ENSG00000188735.13_12_121776159_121776262	12	122311715	G	A	chr12_122311715_G_A	35	0.141104	0.885524	0.0122432	0.0848932	SNP	46	326	0.99183	ENSG00000188735	ENSG00000188735	1.918	rs58226649
QTS000021	ftp://ftp.ebi.ac.uk/pub/databases/spot/eQTL/sumstats/QTS000021/QTD000385/QTD000385.cc.tsv.gz	ENSG00000188735.13_12_121773421_121773513	12	122311997	C	G	chr12_122311997_C_G	111	0.457055	0.558428	0.0389222	0.0663626	SNP	149	326	0.98173	ENSG00000188735	ENSG00000188735	1.918	rs3782154
QTS000021	ftp://ftp.ebi.ac.uk/pub/databases/spot/eQTL/sumstats/QTS000021/QTD000385/QTD000385.cc.tsv.gz	ENSG00000188735.13_12_121776159_121776262	12	122311997	C	G	chr12_122311997_C_G	111	0.457055	0.623113	-0.0303785	0.0616852	SNP	149	326	0.98173	ENSG00000188735	ENSG00000188735	1.918	rs3782154
QTS000021	ftp://ftp.ebi.ac.uk/pub/databases/spot/eQTL/sumstats/QTS000021/QTD000385/QTD000385.cc.tsv.gz	ENSG00000188735.13_12_121773421_121773513	12	122313491	C	T	chr12_122313491_C_T	23	0.0736196	0.156444	-0.187217	0.131439	SNP	24	326	0.96035	ENSG00000188735	ENSG00000188735	1.918	rs59553747
QTS000021	ftp://ftp.ebi.ac.uk/pub/databases/spot/eQTL/sumstats/QTS000021/QTD000385/QTD000385.cc.tsv.gz	ENSG00000188735.13_12_121776159_121776262	12	122313491	C	T	chr12_122313491_C_T	23	0.0736196	0.389512	0.105859	0.122659	SNP	24	326	0.96035	ENSG00000188735	ENSG00000188735	1.918	rs59553747
QTS000021	ftp://ftp.ebi.ac.uk/pub/databases/spot/eQTL/sumstats/QTS000021/QTD000385/QTD000385.cc.tsv.gz	ENSG00000188735.13_12_121773421_121773513	12	122313556	G	A	chr12_122313556_G_A	6	0.0184049	0.625888	0.123667	0.253133	SNP	6	326	0.89709	ENSG00000188735	ENSG00000188735	1.918	rs113677806
QTS000021	ftp://ftp.ebi.ac.uk/pub/databases/spot/eQTL/sumstats/QTS000021/QTD000385/QTD000385.cc.tsv.gz	ENSG00000188735.13_12_121776159_121776262	12	122313556	G	A	chr12_122313556_G_A	6	0.0184049	0.107547	0.377814	0.233343	SNP	6	326	0.89709	ENSG00000188735	ENSG00000188735	1.918	rs113677806
QTS000021	ftp://ftp.ebi.ac.uk/pub/databases/spot/eQTL/sumstats/QTS000021/QTD000385/QTD000385.cc.tsv.gz	ENSG00000188735.13_12_121773421_121773513	12	122313737	A	C	chr12_122313737_A_C	80	0.282209	0.514883	0.0449463	0.068849	SNP	92	326	0.98641	ENSG00000188735	ENSG00000188735	1.918	rs3782153
QTS000021	ftp://ftp.ebi.ac.uk/pub/databases/spot/eQTL/sumstats/QTS000021/QTD000385/QTD000385.cc.tsv.gz	ENSG00000188735.13_12_121776159_121776262	12	122313737	A	C	chr12_122313737_A_C	80	0.282209	0.941249	-0.00472965	0.0640654	SNP	92	326	0.98641	ENSG00000188735	ENSG00000188735	1.918	rs3782153
QTS000021	ftp://ftp.ebi.ac.uk/pub/databases/spot/eQTL/sumstats/QTS000021/QTD000385/QTD000385.cc.tsv.gz	ENSG00000188735.13_12_121773421_121773513	12	122313856	G	A	chr12_122313856_G_A	35	0.138037	0.34073	-0.0871152	0.0911434	SNP	45	326	0.98585	ENSG00000188735	ENSG00000188735	1.918	rs56241657
QTS000021	ftp://ftp.ebi.ac.uk/pub/databases/spot/eQTL/sumstats/QTS000021/QTD000385/QTD000385.cc.tsv.gz	ENSG00000188735.13_12_121776159_121776262	12	122313856	G	A	chr12_122313856_G_A	35	0.138037	0.89139	0.011619	0.084946	SNP	45	326	0.98585	ENSG00000188735	ENSG00000188735	1.918	rs56241657
QTS000021	ftp://ftp.ebi.ac.uk/pub/databases/spot/eQTL/sumstats/QTS000021/QTD000385/QTD000385.cc.tsv.gz	ENSG00000188735.13_12_121773421_121773513	12	122314290	C	CA	chr12_122314290_C_CA	28	0.0858896	0.751404	-0.0364335	0.114795	INDEL	28	326	0.95053	ENSG00000188735	ENSG00000188735	1.918	rs1491354088
QTS000021	ftp://ftp.ebi.ac.uk/pub/databases/spot/eQTL/sumstats/QTS000021/QTD000385/QTD000385.cc.tsv.gz	ENSG00000188735.13_12_121773421_121773513	12	122314290	CA	C	chr12_122314290_CA_C	114	0.47546	0.118738	0.0917696	0.058482	INDEL	155	326	0.95961	ENSG00000188735	ENSG00000188735	1.918	rs1329364774
QTS000021	ftp://ftp.ebi.ac.uk/pub/databases/spot/eQTL/sumstats/QTS000021/QTD000385/QTD000385.cc.tsv.gz	ENSG00000188735.13_12_121773421_121773513	12	122314290	CA	C	chr12_122314290_CA_C	114	0.47546	0.118738	0.0917696	0.058482	INDEL	155	326	0.95961	ENSG00000188735	ENSG00000188735	1.918	rs778561636
QTS000021	ftp://ftp.ebi.ac.uk/pub/databases/spot/eQTL/sumstats/QTS000021/QTD000385/QTD000385.cc.tsv.gz	ENSG00000188735.13_12_121773421_121773513	12	122314290	CA	C	chr12_122314290_CA_C	114	0.47546	0.118738	0.0917696	0.058482	INDEL	155	326	0.95961	ENSG00000188735	ENSG00000188735	1.918	rs35901280
QTS000021	ftp://ftp.ebi.ac.uk/pub/databases/spot/eQTL/sumstats/QTS000021/QTD000385/QTD000385.cc.tsv.gz	ENSG00000188735.13_12_121773421_121773513	12	122314290	CAA	C	chr12_122314290_CAA_C	40	0.156442	0.495408	-0.063042	0.0922445	INDEL	51	326	0.97359	ENSG00000188735	ENSG00000188735	1.918	rs752292348
QTS000021	ftp://ftp.ebi.ac.uk/pub/databases/spot/eQTL/sumstats/QTS000021/QTD000385/QTD000385.cc.tsv.gz	ENSG00000188735.13_12_121773421_121773513	12	122314290	CAA	C	chr12_122314290_CAA_C	40	0.156442	0.495408	-0.063042	0.0922445	INDEL	51	326	0.97359	ENSG00000188735	ENSG00000188735	1.918	rs555036887
QTS000021	ftp://ftp.ebi.ac.uk/pub/databases/spot/eQTL/sumstats/QTS000021/QTD000385/QTD000385.cc.tsv.gz	ENSG00000188735.13_12_121776159_121776262	12	122314290	C	CA	chr12_122314290_C_CA	28	0.0858896	0.363963	-0.0968985	0.106406	INDEL	28	326	0.95053	ENSG00000188735	ENSG00000188735	1.918	rs1491354088
QTS000021	ftp://ftp.ebi.ac.uk/pub/databases/spot/eQTL/sumstats/QTS000021/QTD000385/QTD000385.cc.tsv.gz	ENSG00000188735.13_12_121776159_121776262	12	122314290	CA	C	chr12_122314290_CA_C	114	0.47546	0.723104	0.0194421	0.0547683	INDEL	155	326	0.95961	ENSG00000188735	ENSG00000188735	1.918	rs1329364774
QTS000021	ftp://ftp.ebi.ac.uk/pub/databases/spot/eQTL/sumstats/QTS000021/QTD000385/QTD000385.cc.tsv.gz	ENSG00000188735.13_12_121776159_121776262	12	122314290	CA	C	chr12_122314290_CA_C	114	0.47546	0.723104	0.0194421	0.0547683	INDEL	155	326	0.95961	ENSG00000188735	ENSG00000188735	1.918	rs778561636
QTS000021	ftp://ftp.ebi.ac.uk/pub/databases/spot/eQTL/sumstats/QTS000021/QTD000385/QTD000385.cc.tsv.gz	ENSG00000188735.13_12_121776159_121776262	12	122314290	CA	C	chr12_122314290_CA_C	114	0.47546	0.723104	0.0194421	0.0547683	INDEL	155	326	0.95961	ENSG00000188735	ENSG00000188735	1.918	rs35901280
QTS000021	ftp://ftp.ebi.ac.uk/pub/databases/spot/eQTL/sumstats/QTS000021/QTD000385/QTD000385.cc.tsv.gz	ENSG00000188735.13_12_121776159_121776262	12	122314290	CAA	C	chr12_122314290_CAA_C	40	0.156442	0.71075	0.0318832	0.0858087	INDEL	51	326	0.97359	ENSG00000188735	ENSG00000188735	1.918	rs752292348
QTS000021	ftp://ftp.ebi.ac.uk/pub/databases/spot/eQTL/sumstats/QTS000021/QTD000385/QTD000385.cc.tsv.gz	ENSG00000188735.13_12_121776159_121776262	12	122314290	CAA	C	chr12_122314290_CAA_C	40	0.156442	0.71075	0.0318832	0.0858087	INDEL	51	326	0.97359	ENSG00000188735	ENSG00000188735	1.918	rs555036887
QTS000021	ftp://ftp.ebi.ac.uk/pub/databases/spot/eQTL/sumstats/QTS000021/QTD000385/QTD000385.cc.tsv.gz	ENSG00000188735.13_12_121773421_121773513	12	122314495	A	G	chr12_122314495_A_G	35	0.138037	0.34073	-0.0871152	0.0911434	SNP	45	326	0.99172	ENSG00000188735	ENSG00000188735	1.918	rs78808700
QTS000021	ftp://ftp.ebi.ac.uk/pub/databases/spot/eQTL/sumstats/QTS000021/QTD000385/QTD000385.cc.tsv.gz	ENSG00000188735.13_12_121776159_121776262	12	122314495	A	G	chr12_122314495_A_G	35	0.138037	0.89139	0.011619	0.084946	SNP	45	326	0.99172	ENSG00000188735	ENSG00000188735	1.918	rs78808700
QTS000021	ftp://ftp.ebi.ac.uk/pub/databases/spot/eQTL/sumstats/QTS000021/QTD000385/QTD000385.cc.tsv.gz	ENSG00000188735.13_12_121773421_121773513	12	122314947	A	G	chr12_122314947_A_G	57	0.202454	0.602269	0.0407552	0.0780359	SNP	66	326	0.99967	ENSG00000188735	ENSG00000188735	1.918	rs1512023
QTS000021	ftp://ftp.ebi.ac.uk/pub/databases/spot/eQTL/sumstats/QTS000021/QTD000385/QTD000385.cc.tsv.gz	ENSG00000188735.13_12_121776159_121776262	12	122314947	A	G	chr12_122314947_A_G	57	0.202454	0.731734	-0.0249182	0.0725488	SNP	66	326	0.99967	ENSG00000188735	ENSG00000188735	1.918	rs1512023
QTS000021	ftp://ftp.ebi.ac.uk/pub/databases/spot/eQTL/sumstats/QTS000021/QTD000385/QTD000385.cc.tsv.gz	ENSG00000188735.13_12_121773421_121773513	12	122315260	G	C	chr12_122315260_G_C	16	0.0490798	0.781341	0.0401224	0.144285	SNP	16	326	0.99603	ENSG00000188735	ENSG00000188735	1.918	rs61954397
QTS000021	ftp://ftp.ebi.ac.uk/pub/databases/spot/eQTL/sumstats/QTS000021/QTD000385/QTD000385.cc.tsv.gz	ENSG00000188735.13_12_121776159_121776262	12	122315260	G	C	chr12_122315260_G_C	16	0.0490798	0.642778	-0.0622826	0.134007	SNP	16	326	0.99603	ENSG00000188735	ENSG00000188735	1.918	rs61954397
QTS000021	ftp://ftp.ebi.ac.uk/pub/databases/spot/eQTL/sumstats/QTS000021/QTD000385/QTD000385.cc.tsv.gz	ENSG00000188735.13_12_121773421_121773513	12	122315540	C	G	chr12_122315540_C_G	19	0.0582822	0.569708	-0.0826122	0.144996	SNP	19	326	0.97955	ENSG00000188735	ENSG00000188735	1.918	rs73404045
QTS000021	ftp://ftp.ebi.ac.uk/pub/databases/spot/eQTL/sumstats/QTS000021/QTD000385/QTD000385.cc.tsv.gz	ENSG00000188735.13_12_121776159_121776262	12	122315540	C	G	chr12_122315540_C_G	19	0.0582822	0.845981	0.0262425	0.134861	SNP	19	326	0.97955	ENSG00000188735	ENSG00000188735	1.918	rs73404045
QTS000021	ftp://ftp.ebi.ac.uk/pub/databases/spot/eQTL/sumstats/QTS000021/QTD000385/QTD000385.cc.tsv.gz	ENSG00000188735.13_12_121773421_121773513	12	122315640	C	CTTTTCTT	chr12_122315640_C_CTTTTCTT	38	0.150307	0.545784	0.0549157	0.090697	INDEL	277	326	0.96064	ENSG00000188735	ENSG00000188735	1.918	rs150379952
QTS000021	ftp://ftp.ebi.ac.uk/pub/databases/spot/eQTL/sumstats/QTS000021/QTD000385/QTD000385.cc.tsv.gz	ENSG00000188735.13_12_121776159_121776262	12	122315640	C	CTTTTCTT	chr12_122315640_C_CTTTTCTT	38	0.150307	0.609239	-0.0431855	0.0843053	INDEL	277	326	0.96064	ENSG00000188735	ENSG00000188735	1.918	rs150379952
QTS000021	ftp://ftp.ebi.ac.uk/pub/databases/spot/eQTL/sumstats/QTS000021/QTD000385/QTD000385.cc.tsv.gz	ENSG00000188735.13_12_121773421_121773513	12	122315646	T	TTTTTTC	chr12_122315646_T_TTTTTTC	35	0.141104	0.350207	-0.0854623	0.0911936	INDEL	46	326	0.98454	ENSG00000188735	ENSG00000188735	1.918	rs10644548
QTS000021	ftp://ftp.ebi.ac.uk/pub/databases/spot/eQTL/sumstats/QTS000021/QTD000385/QTD000385.cc.tsv.gz	ENSG00000188735.13_12_121776159_121776262	12	122315646	T	TTTTTTC	chr12_122315646_T_TTTTTTC	35	0.141104	0.893846	0.0113595	0.084983	INDEL	46	326	0.98454	ENSG00000188735	ENSG00000188735	1.918	rs10644548
QTS000021	ftp://ftp.ebi.ac.uk/pub/databases/spot/eQTL/sumstats/QTS000021/QTD000385/QTD000385.cc.tsv.gz	ENSG00000188735.13_12_121773421_121773513	12	122315726	C	T	chr12_122315726_C_T	57	0.202454	0.602786	0.0407751	0.0781856	SNP	66	326	0.99731	ENSG00000188735	ENSG00000188735	1.918	rs12814554
QTS000021	ftp://ftp.ebi.ac.uk/pub/databases/spot/eQTL/sumstats/QTS000021/QTD000385/QTD000385.cc.tsv.gz	ENSG00000188735.13_12_121776159_121776262	12	122315726	C	T	chr12_122315726_C_T	57	0.202454	0.734876	-0.0246621	0.0726885	SNP	66	326	0.99731	ENSG00000188735	ENSG00000188735	1.918	rs12814554
QTS000021	ftp://ftp.ebi.ac.uk/pub/databases/spot/eQTL/sumstats/QTS000021/QTD000385/QTD000385.cc.tsv.gz	ENSG00000188735.13_12_121773421_121773513	12	122315790	G	A	chr12_122315790_G_A	35	0.141104	0.303438	-0.0943357	0.0913503	SNP	46	326	0.9762	ENSG00000188735	ENSG00000188735	1.918	rs61096099
QTS000021	ftp://ftp.ebi.ac.uk/pub/databases/spot/eQTL/sumstats/QTS000021/QTD000385/QTD000385.cc.tsv.gz	ENSG00000188735.13_12_121776159_121776262	12	122315790	G	A	chr12_122315790_G_A	35	0.141104	0.922602	0.00829041	0.0851852	SNP	46	326	0.9762	ENSG00000188735	ENSG00000188735	1.918	rs61096099
QTS000021	ftp://ftp.ebi.ac.uk/pub/databases/spot/eQTL/sumstats/QTS000021/QTD000385/QTD000385.cc.tsv.gz	ENSG00000188735.13_12_121773421_121773513	12	122315914	T	C	chr12_122315914_T_C	7	0.0245399	0.0503192	0.390956	0.198119	SNP	8	326	0.72545	ENSG00000188735	ENSG00000188735	1.918	rs55797965
QTS000021	ftp://ftp.ebi.ac.uk/pub/databases/spot/eQTL/sumstats/QTS000021/QTD000385/QTD000385.cc.tsv.gz	ENSG00000188735.13_12_121776159_121776262	12	122315914	T	C	chr12_122315914_T_C	7	0.0245399	0.181353	0.24894	0.185372	SNP	8	326	0.72545	ENSG00000188735	ENSG00000188735	1.918	rs55797965
QTS000021	ftp://ftp.ebi.ac.uk/pub/databases/spot/eQTL/sumstats/QTS000021/QTD000385/QTD000385.cc.tsv.gz	ENSG00000188735.13_12_121773421_121773513	12	122315961	T	C	chr12_122315961_T_C	19	0.0582822	0.569708	-0.0826122	0.144996	SNP	19	326	0.97955	ENSG00000188735	ENSG00000188735	1.918	rs73404046
QTS000021	ftp://ftp.ebi.ac.uk/pub/databases/spot/eQTL/sumstats/QTS000021/QTD000385/QTD000385.cc.tsv.gz	ENSG00000188735.13_12_121776159_121776262	12	122315961	T	C	chr12_122315961_T_C	19	0.0582822	0.845981	0.0262425	0.134861	SNP	19	326	0.97955	ENSG00000188735	ENSG00000188735	1.918	rs73404046
QTS000021	ftp://ftp.ebi.ac.uk/pub/databases/spot/eQTL/sumstats/QTS000021/QTD000385/QTD000385.cc.tsv.gz	ENSG00000188735.13_12_121773421_121773513	12	122317052	GAT	G	chr12_122317052_GAT_G	69	0.269939	0.790381	-0.0223119	0.0837859	INDEL	88	326	0.96886	ENSG00000188735	ENSG00000188735	1.918	rs10573725
QTS000021	ftp://ftp.ebi.ac.uk/pub/databases/spot/eQTL/sumstats/QTS000021/QTD000385/QTD000385.cc.tsv.gz	ENSG00000188735.13_12_121773421_121773513	12	122317052	GAT	G	chr12_122317052_GAT_G	69	0.269939	0.790381	-0.0223119	0.0837859	INDEL	88	326	0.96886	ENSG00000188735	ENSG00000188735	1.918	rs3066209
QTS000021	ftp://ftp.ebi.ac.uk/pub/databases/spot/eQTL/sumstats/QTS000021/QTD000385/QTD000385.cc.tsv.gz	ENSG00000188735.13_12_121773421_121773513	12	122317052	GAT	G	chr12_122317052_GAT_G	69	0.269939	0.790381	-0.0223119	0.0837859	INDEL	88	326	0.96886	ENSG00000188735	ENSG00000188735	1.918	rs796428454
QTS000021	ftp://ftp.ebi.ac.uk/pub/databases/spot/eQTL/sumstats/QTS000021/QTD000385/QTD000385.cc.tsv.gz	ENSG00000188735.13_12_121776159_121776262	12	122317052	GAT	G	chr12_122317052_GAT_G	69	0.269939	0.774162	0.022379	0.0778507	INDEL	88	326	0.96886	ENSG00000188735	ENSG00000188735	1.918	rs10573725
QTS000021	ftp://ftp.ebi.ac.uk/pub/databases/spot/eQTL/sumstats/QTS000021/QTD000385/QTD000385.cc.tsv.gz	ENSG00000188735.13_12_121776159_121776262	12	122317052	GAT	G	chr12_122317052_GAT_G	69	0.269939	0.774162	0.022379	0.0778507	INDEL	88	326	0.96886	ENSG00000188735	ENSG00000188735	1.918	rs3066209
QTS000021	ftp://ftp.ebi.ac.uk/pub/databases/spot/eQTL/sumstats/QTS000021/QTD000385/QTD000385.cc.tsv.gz	ENSG00000188735.13_12_121776159_121776262	12	122317052	GAT	G	chr12_122317052_GAT_G	69	0.269939	0.774162	0.022379	0.0778507	INDEL	88	326	0.96886	ENSG00000188735	ENSG00000188735	1.918	rs796428454
QTS000021	ftp://ftp.ebi.ac.uk/pub/databases/spot/eQTL/sumstats/QTS000021/QTD000385/QTD000385.cc.tsv.gz	ENSG00000188735.13_12_121773421_121773513	12	122317233	T	C	chr12_122317233_T_C	36	0.144172	0.700407	-0.0352768	0.0915049	SNP	47	326	0.99202	ENSG00000188735	ENSG00000188735	1.918	rs55759231
QTS000021	ftp://ftp.ebi.ac.uk/pub/databases/spot/eQTL/sumstats/QTS000021/QTD000385/QTD000385.cc.tsv.gz	ENSG00000188735.13_12_121776159_121776262	12	122317233	T	C	chr12_122317233_T_C	36	0.144172	0.832456	0.0180256	0.0850561	SNP	47	326	0.99202	ENSG00000188735	ENSG00000188735	1.918	rs55759231
QTS000021	ftp://ftp.ebi.ac.uk/pub/databases/spot/eQTL/sumstats/QTS000021/QTD000385/QTD000385.cc.tsv.gz	ENSG00000188735.13_12_121773421_121773513	12	122317545	T	C	chr12_122317545_T_C	6	0.0184049	0.493276	-0.165739	0.241316	SNP	6	326	0.8569	ENSG00000188735	ENSG00000188735	1.918	rs28539138
QTS000021	ftp://ftp.ebi.ac.uk/pub/databases/spot/eQTL/sumstats/QTS000021/QTD000385/QTD000385.cc.tsv.gz	ENSG00000188735.13_12_121776159_121776262	12	122317545	T	C	chr12_122317545_T_C	6	0.0184049	0.211607	0.280279	0.223403	SNP	6	326	0.8569	ENSG00000188735	ENSG00000188735	1.918	rs28539138
QTS000021	ftp://ftp.ebi.ac.uk/pub/databases/spot/eQTL/sumstats/QTS000021/QTD000385/QTD000385.cc.tsv.gz	ENSG00000188735.13_12_121773421_121773513	12	122317562	T	C	chr12_122317562_T_C	7	0.0214724	0.418382	0.185122	0.228123	SNP	7	326	0.8665	ENSG00000188735	ENSG00000188735	1.918	rs7958848
QTS000021	ftp://ftp.ebi.ac.uk/pub/databases/spot/eQTL/sumstats/QTS000021/QTD000385/QTD000385.cc.tsv.gz	ENSG00000188735.13_12_121776159_121776262	12	122317562	T	C	chr12_122317562_T_C	7	0.0214724	0.880314	-0.0320406	0.212426	SNP	7	326	0.8665	ENSG00000188735	ENSG00000188735	1.918	rs7958848
QTS000021	ftp://ftp.ebi.ac.uk/pub/databases/spot/eQTL/sumstats/QTS000021/QTD000385/QTD000385.cc.tsv.gz	ENSG00000188735.13_12_121773421_121773513	12	122317590	A	C	chr12_122317590_A_C	36	0.144172	0.702428	-0.0350012	0.091438	SNP	47	326	0.99257	ENSG00000188735	ENSG00000188735	1.918	rs7955389
QTS000021	ftp://ftp.ebi.ac.uk/pub/databases/spot/eQTL/sumstats/QTS000021/QTD000385/QTD000385.cc.tsv.gz	ENSG00000188735.13_12_121776159_121776262	12	122317590	A	C	chr12_122317590_A_C	36	0.144172	0.831824	0.0180813	0.0849932	SNP	47	326	0.99257	ENSG00000188735	ENSG00000188735	1.918	rs7955389
QTS000021	ftp://ftp.ebi.ac.uk/pub/databases/spot/eQTL/sumstats/QTS000021/QTD000385/QTD000385.cc.tsv.gz	ENSG00000188735.13_12_121773421_121773513	12	122317741	A	G	chr12_122317741_A_G	16	0.0490798	0.378043	-0.136251	0.154102	SNP	16	326	0.98206	ENSG00000188735	ENSG00000188735	1.918	rs73404050
QTS000021	ftp://ftp.ebi.ac.uk/pub/databases/spot/eQTL/sumstats/QTS000021/QTD000385/QTD000385.cc.tsv.gz	ENSG00000188735.13_12_121776159_121776262	12	122317741	A	G	chr12_122317741_A_G	16	0.0490798	0.880091	-0.0216938	0.143558	SNP	16	326	0.98206	ENSG00000188735	ENSG00000188735	1.918	rs73404050
QTS000021	ftp://ftp.ebi.ac.uk/pub/databases/spot/eQTL/sumstats/QTS000021/QTD000385/QTD000385.cc.tsv.gz	ENSG00000188735.13_12_121773421_121773513	12	122318000	T	G	chr12_122318000_T_G	76	0.266871	0.902881	0.00861383	0.0704713	SNP	87	326	0.97953	ENSG00000188735	ENSG00000188735	1.918	rs12824701
QTS000021	ftp://ftp.ebi.ac.uk/pub/databases/spot/eQTL/sumstats/QTS000021/QTD000385/QTD000385.cc.tsv.gz	ENSG00000188735.13_12_121776159_121776262	12	122318000	T	G	chr12_122318000_T_G	76	0.266871	0.858496	-0.0116944	0.0654781	SNP	87	326	0.97953	ENSG00000188735	ENSG00000188735	1.918	rs12824701
QTS000021	ftp://ftp.ebi.ac.uk/pub/databases/spot/eQTL/sumstats/QTS000021/QTD000385/QTD000385.cc.tsv.gz	ENSG00000188735.13_12_121773421_121773513	12	122318094	T	C	chr12_122318094_T_C	58	0.205521	0.501021	0.0529816	0.0785448	SNP	67	326	0.98545	ENSG00000188735	ENSG00000188735	1.918	rs12824925
QTS000021	ftp://ftp.ebi.ac.uk/pub/databases/spot/eQTL/sumstats/QTS000021/QTD000385/QTD000385.cc.tsv.gz	ENSG00000188735.13_12_121776159_121776262	12	122318094	T	C	chr12_122318094_T_C	58	0.205521	0.791052	-0.0193968	0.0730785	SNP	67	326	0.98545	ENSG00000188735	ENSG00000188735	1.918	rs12824925
QTS000021	ftp://ftp.ebi.ac.uk/pub/databases/spot/eQTL/sumstats/QTS000021/QTD000385/QTD000385.cc.tsv.gz	ENSG00000188735.13_12_121773421_121773513	12	122318944	C	G	chr12_122318944_C_G	110	0.441718	0.818766	-0.0155446	0.0677204	SNP	182	326	0.9697	ENSG00000188735	ENSG00000188735	1.918	rs2063510
QTS000021	ftp://ftp.ebi.ac.uk/pub/databases/spot/eQTL/sumstats/QTS000021/QTD000385/QTD000385.cc.tsv.gz	ENSG00000188735.13_12_121776159_121776262	12	122318944	C	G	chr12_122318944_C_G	110	0.441718	0.677193	0.026237	0.0629	SNP	182	326	0.9697	ENSG00000188735	ENSG00000188735	1.918	rs2063510
QTS000021	ftp://ftp.ebi.ac.uk/pub/databases/spot/eQTL/sumstats/QTS000021/QTD000385/QTD000385.cc.tsv.gz	ENSG00000188735.13_12_121773421_121773513	12	122319096	C	T	chr12_122319096_C_T	11	0.0368098	0.54592	-0.0921044	0.152168	SNP	12	326	0.99992	ENSG00000188735	ENSG00000188735	1.918	rs75810210
QTS000021	ftp://ftp.ebi.ac.uk/pub/databases/spot/eQTL/sumstats/QTS000021/QTD000385/QTD000385.cc.tsv.gz	ENSG00000188735.13_12_121776159_121776262	12	122319096	C	T	chr12_122319096_C_T	11	0.0368098	0.900821	-0.0176724	0.141562	SNP	12	326	0.99992	ENSG00000188735	ENSG00000188735	1.918	rs75810210
QTS000021	ftp://ftp.ebi.ac.uk/pub/databases/spot/eQTL/sumstats/QTS000021/QTD000385/QTD000385.cc.tsv.gz	ENSG00000188735.13_12_121773421_121773513	12	122319487	A	G	chr12_122319487_A_G	89	0.371166	0.984891	0.00121226	0.0639079	SNP	121	326	0.97451	ENSG00000188735	ENSG00000188735	1.918	rs3825097
QTS000021	ftp://ftp.ebi.ac.uk/pub/databases/spot/eQTL/sumstats/QTS000021/QTD000385/QTD000385.cc.tsv.gz	ENSG00000188735.13_12_121776159_121776262	12	122319487	A	G	chr12_122319487_A_G	89	0.371166	0.152271	-0.0848591	0.0589722	SNP	121	326	0.97451	ENSG00000188735	ENSG00000188735	1.918	rs3825097
QTS000021	ftp://ftp.ebi.ac.uk/pub/databases/spot/eQTL/sumstats/QTS000021/QTD000385/QTD000385.cc.tsv.gz	ENSG00000188735.13_12_121773421_121773513	12	122319709	T	C	chr12_122319709_T_C	99	0.423313	0.679516	-0.027002	0.0652315	SNP	188	326	0.9981	ENSG00000188735	ENSG00000188735	1.918	rs2062488
QTS000021	ftp://ftp.ebi.ac.uk/pub/databases/spot/eQTL/sumstats/QTS000021/QTD000385/QTD000385.cc.tsv.gz	ENSG00000188735.13_12_121776159_121776262	12	122319709	T	C	chr12_122319709_T_C	99	0.423313	0.547266	-0.0365411	0.0605737	SNP	188	326	0.9981	ENSG00000188735	ENSG00000188735	1.918	rs2062488
QTS000021	ftp://ftp.ebi.ac.uk/pub/databases/spot/eQTL/sumstats/QTS000021/QTD000385/QTD000385.cc.tsv.gz	ENSG00000188735.13_12_121773421_121773513	12	122319872	G	A	chr12_122319872_G_A	7	0.0214724	0.325048	-0.219488	0.222285	SNP	7	326	0.91514	ENSG00000188735	ENSG00000188735	1.918	rs114265207
QTS000021	ftp://ftp.ebi.ac.uk/pub/databases/spot/eQTL/sumstats/QTS000021/QTD000385/QTD000385.cc.tsv.gz	ENSG00000188735.13_12_121776159_121776262	12	122319872	G	A	chr12_122319872_G_A	7	0.0214724	0.662912	-0.0904525	0.207093	SNP	7	326	0.91514	ENSG00000188735	ENSG00000188735	1.918	rs114265207
QTS000021	ftp://ftp.ebi.ac.uk/pub/databases/spot/eQTL/sumstats/QTS000021/QTD000385/QTD000385.cc.tsv.gz	ENSG00000188735.13_12_121773421_121773513	12	122319996	C	T	chr12_122319996_C_T	17	0.0521472	0.461034	-0.107514	0.145471	SNP	17	326	0.99926	ENSG00000188735	ENSG00000188735	1.918	rs111816029
QTS000021	ftp://ftp.ebi.ac.uk/pub/databases/spot/eQTL/sumstats/QTS000021/QTD000385/QTD000385.cc.tsv.gz	ENSG00000188735.13_12_121776159_121776262	12	122319996	C	T	chr12_122319996_C_T	17	0.0521472	0.553302	0.0803681	0.13526	SNP	17	326	0.99926	ENSG00000188735	ENSG00000188735	1.918	rs111816029
QTS000021	ftp://ftp.ebi.ac.uk/pub/databases/spot/eQTL/sumstats/QTS000021/QTD000385/QTD000385.cc.tsv.gz	ENSG00000188735.13_12_121773421_121773513	12	122320260	C	T	chr12_122320260_C_T	7	0.0214724	0.610432	-0.11789	0.230912	SNP	7	326	0.90726	ENSG00000188735	ENSG00000188735	1.918	rs150024216
QTS000021	ftp://ftp.ebi.ac.uk/pub/databases/spot/eQTL/sumstats/QTS000021/QTD000385/QTD000385.cc.tsv.gz	ENSG00000188735.13_12_121776159_121776262	12	122320260	C	T	chr12_122320260_C_T	7	0.0214724	0.903376	-0.0261138	0.214741	SNP	7	326	0.90726	ENSG00000188735	ENSG00000188735	1.918	rs150024216
QTS000021	ftp://ftp.ebi.ac.uk/pub/databases/spot/eQTL/sumstats/QTS000021/QTD000385/QTD000385.cc.tsv.gz	ENSG00000188735.13_12_121773421_121773513	12	122320265	C	CA	chr12_122320265_C_CA	68	0.242331	0.809048	0.0189444	0.0782545	INDEL	79	326	0.95797	ENSG00000188735	ENSG00000188735	1.918	rs111643965
QTS000021	ftp://ftp.ebi.ac.uk/pub/databases/spot/eQTL/sumstats/QTS000021/QTD000385/QTD000385.cc.tsv.gz	ENSG00000188735.13_12_121773421_121773513	12	122320265	CA	C	chr12_122320265_CA_C	19	0.0644172	0.904557	-0.014924	0.12425	INDEL	21	326	0.86876	ENSG00000188735	ENSG00000188735	1.918	rs1418556859
QTS000021	ftp://ftp.ebi.ac.uk/pub/databases/spot/eQTL/sumstats/QTS000021/QTD000385/QTD000385.cc.tsv.gz	ENSG00000188735.13_12_121776159_121776262	12	122320265	C	CA	chr12_122320265_C_CA	68	0.242331	0.142287	0.106508	0.0721996	INDEL	79	326	0.95797	ENSG00000188735	ENSG00000188735	1.918	rs111643965
QTS000021	ftp://ftp.ebi.ac.uk/pub/databases/spot/eQTL/sumstats/QTS000021/QTD000385/QTD000385.cc.tsv.gz	ENSG00000188735.13_12_121776159_121776262	12	122320265	CA	C	chr12_122320265_CA_C	19	0.0644172	0.617937	0.0576614	0.115362	INDEL	21	326	0.86876	ENSG00000188735	ENSG00000188735	1.918	rs1418556859
QTS000021	ftp://ftp.ebi.ac.uk/pub/databases/spot/eQTL/sumstats/QTS000021/QTD000385/QTD000385.cc.tsv.gz	ENSG00000188735.13_12_121773421_121773513	12	122320695	A	G	chr12_122320695_A_G	15	0.0490798	0.259675	0.172145	0.152139	SNP	16	326	0.96541	ENSG00000188735	ENSG00000188735	1.918	rs148472364
QTS000021	ftp://ftp.ebi.ac.uk/pub/databases/spot/eQTL/sumstats/QTS000021/QTD000385/QTD000385.cc.tsv.gz	ENSG00000188735.13_12_121776159_121776262	12	122320695	A	G	chr12_122320695_A_G	15	0.0490798	0.0527073	-0.273775	0.140182	SNP	16	326	0.96541	ENSG00000188735	ENSG00000188735	1.918	rs148472364
QTS000021	ftp://ftp.ebi.ac.uk/pub/databases/spot/eQTL/sumstats/QTS000021/QTD000385/QTD000385.cc.tsv.gz	ENSG00000188735.13_12_121773421_121773513	12	122321018	T	TTAAA	chr12_122321018_T_TTAAA	42	0.131902	0.252699	-0.123499	0.10755	INDEL	41	326	0.72561	ENSG00000188735	ENSG00000188735	1.918	rs370416884
QTS000021	ftp://ftp.ebi.ac.uk/pub/databases/spot/eQTL/sumstats/QTS000021/QTD000385/QTD000385.cc.tsv.gz	ENSG00000188735.13_12_121773421_121773513	12	122321018	T	TTAAA	chr12_122321018_T_TTAAA	42	0.131902	0.252699	-0.123499	0.10755	INDEL	41	326	0.72561	ENSG00000188735	ENSG00000188735	1.918	rs746983758
QTS000021	ftp://ftp.ebi.ac.uk/pub/databases/spot/eQTL/sumstats/QTS000021/QTD000385/QTD000385.cc.tsv.gz	ENSG00000188735.13_12_121773421_121773513	12	122321018	T	TTAAATAAA	chr12_122321018_T_TTAAATAAA	17	0.0521472	0.32789	0.157017	0.159958	INDEL	17	326	0.73639	ENSG00000188735	ENSG00000188735	1.918	rs370416884
QTS000021	ftp://ftp.ebi.ac.uk/pub/databases/spot/eQTL/sumstats/QTS000021/QTD000385/QTD000385.cc.tsv.gz	ENSG00000188735.13_12_121773421_121773513	12	122321018	TTAAA	T	chr12_122321018_TTAAA_T	45	0.144172	0.512637	-0.0592231	0.0902351	INDEL	47	326	0.93203	ENSG00000188735	ENSG00000188735	1.918	rs56780235
QTS000021	ftp://ftp.ebi.ac.uk/pub/databases/spot/eQTL/sumstats/QTS000021/QTD000385/QTD000385.cc.tsv.gz	ENSG00000188735.13_12_121773421_121773513	12	122321018	TTAAA	T	chr12_122321018_TTAAA_T	45	0.144172	0.512637	-0.0592231	0.0902351	INDEL	47	326	0.93203	ENSG00000188735	ENSG00000188735	1.918	rs796090096
QTS000021	ftp://ftp.ebi.ac.uk/pub/databases/spot/eQTL/sumstats/QTS000021/QTD000385/QTD000385.cc.tsv.gz	ENSG00000188735.13_12_121776159_121776262	12	122321018	T	TTAAA	chr12_122321018_T_TTAAA	42	0.131902	0.629783	0.0484489	0.1003	INDEL	41	326	0.72561	ENSG00000188735	ENSG00000188735	1.918	rs370416884
QTS000021	ftp://ftp.ebi.ac.uk/pub/databases/spot/eQTL/sumstats/QTS000021/QTD000385/QTD000385.cc.tsv.gz	ENSG00000188735.13_12_121776159_121776262	12	122321018	T	TTAAA	chr12_122321018_T_TTAAA	42	0.131902	0.629783	0.0484489	0.1003	INDEL	41	326	0.72561	ENSG00000188735	ENSG00000188735	1.918	rs746983758
QTS000021	ftp://ftp.ebi.ac.uk/pub/databases/spot/eQTL/sumstats/QTS000021/QTD000385/QTD000385.cc.tsv.gz	ENSG00000188735.13_12_121776159_121776262	12	122321018	T	TTAAATAAA	chr12_122321018_T_TTAAATAAA	17	0.0521472	0.778583	0.0419914	0.149076	INDEL	17	326	0.73639	ENSG00000188735	ENSG00000188735	1.918	rs370416884
QTS000021	ftp://ftp.ebi.ac.uk/pub/databases/spot/eQTL/sumstats/QTS000021/QTD000385/QTD000385.cc.tsv.gz	ENSG00000188735.13_12_121776159_121776262	12	122321018	TTAAA	T	chr12_122321018_TTAAA_T	45	0.144172	0.446374	-0.0639848	0.0838035	INDEL	47	326	0.93203	ENSG00000188735	ENSG00000188735	1.918	rs56780235
QTS000021	ftp://ftp.ebi.ac.uk/pub/databases/spot/eQTL/sumstats/QTS000021/QTD000385/QTD000385.cc.tsv.gz	ENSG00000188735.13_12_121776159_121776262	12	122321018	TTAAA	T	chr12_122321018_TTAAA_T	45	0.144172	0.446374	-0.0639848	0.0838035	INDEL	47	326	0.93203	ENSG00000188735	ENSG00000188735	1.918	rs796090096
QTS000021	ftp://ftp.ebi.ac.uk/pub/databases/spot/eQTL/sumstats/QTS000021/QTD000385/QTD000385.cc.tsv.gz	ENSG00000188735.13_12_121773421_121773513	12	122321692	T	C	chr12_122321692_T_C	102	0.429448	0.319807	-0.071206	0.0713337	SNP	140	326	0.99323	ENSG00000188735	ENSG00000188735	1.918	rs11057514
QTS000021	ftp://ftp.ebi.ac.uk/pub/databases/spot/eQTL/sumstats/QTS000021/QTD000385/QTD000385.cc.tsv.gz	ENSG00000188735.13_12_121776159_121776262	12	122321692	T	C	chr12_122321692_T_C	102	0.429448	0.904196	-0.00801819	0.0665027	SNP	140	326	0.99323	ENSG00000188735	ENSG00000188735	1.918	rs11057514
QTS000021	ftp://ftp.ebi.ac.uk/pub/databases/spot/eQTL/sumstats/QTS000021/QTD000385/QTD000385.cc.tsv.gz	ENSG00000188735.13_12_121773421_121773513	12	122322185	G	A	chr12_122322185_G_A	12	0.0398773	0.524158	0.100695	0.157715	SNP	13	326	0.98959	ENSG00000188735	ENSG00000188735	1.918	rs58543458
QTS000021	ftp://ftp.ebi.ac.uk/pub/databases/spot/eQTL/sumstats/QTS000021/QTD000385/QTD000385.cc.tsv.gz	ENSG00000188735.13_12_121776159_121776262	12	122322185	G	A	chr12_122322185_G_A	12	0.0398773	0.014142	-0.35703	0.143786	SNP	13	326	0.98959	ENSG00000188735	ENSG00000188735	1.918	rs58543458
QTS000021	ftp://ftp.ebi.ac.uk/pub/databases/spot/eQTL/sumstats/QTS000021/QTD000385/QTD000385.cc.tsv.gz	ENSG00000188735.13_12_121773421_121773513	12	122322555	T	C	chr12_122322555_T_C	24	0.0736196	0.421061	0.0984637	0.122038	SNP	24	326	0.98073	ENSG00000188735	ENSG00000188735	1.918	rs61954399
QTS000021	ftp://ftp.ebi.ac.uk/pub/databases/spot/eQTL/sumstats/QTS000021/QTD000385/QTD000385.cc.tsv.gz	ENSG00000188735.13_12_121776159_121776262	12	122322555	T	C	chr12_122322555_T_C	24	0.0736196	0.585312	-0.062084	0.113532	SNP	24	326	0.98073	ENSG00000188735	ENSG00000188735	1.918	rs61954399
QTS000021	ftp://ftp.ebi.ac.uk/pub/databases/spot/eQTL/sumstats/QTS000021/QTD000385/QTD000385.cc.tsv.gz	ENSG00000188735.13_12_121773421_121773513	12	122322822	A	C	chr12_122322822_A_C	114	0.481595	0.209555	-0.0824592	0.0654297	SNP	157	326	0.99999	ENSG00000188735	ENSG00000188735	1.918	rs868181
QTS000021	ftp://ftp.ebi.ac.uk/pub/databases/spot/eQTL/sumstats/QTS000021/QTD000385/QTD000385.cc.tsv.gz	ENSG00000188735.13_12_121776159_121776262	12	122322822	A	C	chr12_122322822_A_C	114	0.481595	0.866207	0.0103147	0.0611167	SNP	157	326	0.99999	ENSG00000188735	ENSG00000188735	1.918	rs868181
QTS000021	ftp://ftp.ebi.ac.uk/pub/databases/spot/eQTL/sumstats/QTS000021/QTD000385/QTD000385.cc.tsv.gz	ENSG00000188735.13_12_121773421_121773513	12	122323025	C	T	chr12_122323025_C_T	114	0.481595	0.209555	-0.0824592	0.0654297	SNP	157	326	1	ENSG00000188735	ENSG00000188735	1.918	rs11057522
QTS000021	ftp://ftp.ebi.ac.uk/pub/databases/spot/eQTL/sumstats/QTS000021/QTD000385/QTD000385.cc.tsv.gz	ENSG00000188735.13_12_121776159_121776262	12	122323025	C	T	chr12_122323025_C_T	114	0.481595	0.866207	0.0103147	0.0611167	SNP	157	326	1	ENSG00000188735	ENSG00000188735	1.918	rs11057522
QTS000021	ftp://ftp.ebi.ac.uk/pub/databases/spot/eQTL/sumstats/QTS000021/QTD000385/QTD000385.cc.tsv.gz	ENSG00000188735.13_12_121773421_121773513	12	122323903	T	C	chr12_122323903_T_C	9	0.0276074	0.811021	0.0466593	0.19479	SNP	9	326	0.97015	ENSG00000188735	ENSG00000188735	1.918	rs80303412
QTS000021	ftp://ftp.ebi.ac.uk/pub/databases/spot/eQTL/sumstats/QTS000021/QTD000385/QTD000385.cc.tsv.gz	ENSG00000188735.13_12_121776159_121776262	12	122323903	T	C	chr12_122323903_T_C	9	0.0276074	0.773435	-0.0521977	0.180983	SNP	9	326	0.97015	ENSG00000188735	ENSG00000188735	1.918	rs80303412
QTS000021	ftp://ftp.ebi.ac.uk/pub/databases/spot/eQTL/sumstats/QTS000021/QTD000385/QTD000385.cc.tsv.gz	ENSG00000188735.13_12_121773421_121773513	12	122324282	C	G	chr12_122324282_C_G	8	0.0245399	0.230467	-0.246043	0.204335	SNP	8	326	0.99095	ENSG00000188735	ENSG00000188735	1.918	rs115045861
QTS000021	ftp://ftp.ebi.ac.uk/pub/databases/spot/eQTL/sumstats/QTS000021/QTD000385/QTD000385.cc.tsv.gz	ENSG00000188735.13_12_121776159_121776262	12	122324282	C	G	chr12_122324282_C_G	8	0.0245399	0.947923	-0.0124828	0.190793	SNP	8	326	0.99095	ENSG00000188735	ENSG00000188735	1.918	rs115045861
QTS000021	ftp://ftp.ebi.ac.uk/pub/databases/spot/eQTL/sumstats/QTS000021/QTD000385/QTD000385.cc.tsv.gz	ENSG00000188735.13_12_121773421_121773513	12	122324503	T	C	chr12_122324503_T_C	91	0.358896	0.190586	-0.0762933	0.0580232	SNP	209	326	0.99729	ENSG00000188735	ENSG00000188735	1.918	rs7974160
QTS000021	ftp://ftp.ebi.ac.uk/pub/databases/spot/eQTL/sumstats/QTS000021/QTD000385/QTD000385.cc.tsv.gz	ENSG00000188735.13_12_121776159_121776262	12	122324503	T	C	chr12_122324503_T_C	91	0.358896	0.872598	-0.00871045	0.0542244	SNP	209	326	0.99729	ENSG00000188735	ENSG00000188735	1.918	rs7974160
QTS000021	ftp://ftp.ebi.ac.uk/pub/databases/spot/eQTL/sumstats/QTS000021/QTD000385/QTD000385.cc.tsv.gz	ENSG00000188735.13_12_121773421_121773513	12	122325054	AT	A	chr12_122325054_AT_A	81	0.303681	0.160095	-0.0901556	0.0638566	INDEL	227	326	0.93291	ENSG00000188735	ENSG00000188735	1.918	rs1490344672
QTS000021	ftp://ftp.ebi.ac.uk/pub/databases/spot/eQTL/sumstats/QTS000021/QTD000385/QTD000385.cc.tsv.gz	ENSG00000188735.13_12_121773421_121773513	12	122325054	AT	A	chr12_122325054_AT_A	81	0.303681	0.160095	-0.0901556	0.0638566	INDEL	227	326	0.93291	ENSG00000188735	ENSG00000188735	1.918	rs766511883
QTS000021	ftp://ftp.ebi.ac.uk/pub/databases/spot/eQTL/sumstats/QTS000021/QTD000385/QTD000385.cc.tsv.gz	ENSG00000188735.13_12_121773421_121773513	12	122325054	AT	A	chr12_122325054_AT_A	81	0.303681	0.160095	-0.0901556	0.0638566	INDEL	227	326	0.93291	ENSG00000188735	ENSG00000188735	1.918	rs11330696
QTS000021	ftp://ftp.ebi.ac.uk/pub/databases/spot/eQTL/sumstats/QTS000021/QTD000385/QTD000385.cc.tsv.gz	ENSG00000188735.13_12_121776159_121776262	12	122325054	AT	A	chr12_122325054_AT_A	81	0.303681	0.904165	0.00720402	0.0597309	INDEL	227	326	0.93291	ENSG00000188735	ENSG00000188735	1.918	rs1490344672
QTS000021	ftp://ftp.ebi.ac.uk/pub/databases/spot/eQTL/sumstats/QTS000021/QTD000385/QTD000385.cc.tsv.gz	ENSG00000188735.13_12_121776159_121776262	12	122325054	AT	A	chr12_122325054_AT_A	81	0.303681	0.904165	0.00720402	0.0597309	INDEL	227	326	0.93291	ENSG00000188735	ENSG00000188735	1.918	rs766511883
QTS000021	ftp://ftp.ebi.ac.uk/pub/databases/spot/eQTL/sumstats/QTS000021/QTD000385/QTD000385.cc.tsv.gz	ENSG00000188735.13_12_121776159_121776262	12	122325054	AT	A	chr12_122325054_AT_A	81	0.303681	0.904165	0.00720402	0.0597309	INDEL	227	326	0.93291	ENSG00000188735	ENSG00000188735	1.918	rs11330696
QTS000021	ftp://ftp.ebi.ac.uk/pub/databases/spot/eQTL/sumstats/QTS000021/QTD000385/QTD000385.cc.tsv.gz	ENSG00000188735.13_12_121773421_121773513	12	122325667	A	AT	chr12_122325667_A_AT	112	0.460123	0.248331	-0.071223	0.0614533	INDEL	176	326	0.98657	ENSG00000188735	ENSG00000188735	1.918	rs35659636
QTS000021	ftp://ftp.ebi.ac.uk/pub/databases/spot/eQTL/sumstats/QTS000021/QTD000385/QTD000385.cc.tsv.gz	ENSG00000188735.13_12_121773421_121773513	12	122325667	A	AT	chr12_122325667_A_AT	112	0.460123	0.248331	-0.071223	0.0614533	INDEL	176	326	0.98657	ENSG00000188735	ENSG00000188735	1.918	rs397730225
QTS000021	ftp://ftp.ebi.ac.uk/pub/databases/spot/eQTL/sumstats/QTS000021/QTD000385/QTD000385.cc.tsv.gz	ENSG00000188735.13_12_121776159_121776262	12	122325667	A	AT	chr12_122325667_A_AT	112	0.460123	0.213552	-0.0712822	0.0570608	INDEL	176	326	0.98657	ENSG00000188735	ENSG00000188735	1.918	rs35659636
QTS000021	ftp://ftp.ebi.ac.uk/pub/databases/spot/eQTL/sumstats/QTS000021/QTD000385/QTD000385.cc.tsv.gz	ENSG00000188735.13_12_121776159_121776262	12	122325667	A	AT	chr12_122325667_A_AT	112	0.460123	0.213552	-0.0712822	0.0570608	INDEL	176	326	0.98657	ENSG00000188735	ENSG00000188735	1.918	rs397730225
QTS000021	ftp://ftp.ebi.ac.uk/pub/databases/spot/eQTL/sumstats/QTS000021/QTD000385/QTD000385.cc.tsv.gz	ENSG00000188735.13_12_121773421_121773513	12	122326006	C	T	chr12_122326006_C_T	7	0.0245399	0.336353	-0.178466	0.185029	SNP	8	326	0.98585	ENSG00000188735	ENSG00000188735	1.918	rs7972404
QTS000021	ftp://ftp.ebi.ac.uk/pub/databases/spot/eQTL/sumstats/QTS000021/QTD000385/QTD000385.cc.tsv.gz	ENSG00000188735.13_12_121776159_121776262	12	122326006	C	T	chr12_122326006_C_T	7	0.0245399	0.00207792	-0.523467	0.167015	SNP	8	326	0.98585	ENSG00000188735	ENSG00000188735	1.918	rs7972404
QTS000021	ftp://ftp.ebi.ac.uk/pub/databases/spot/eQTL/sumstats/QTS000021/QTD000385/QTD000385.cc.tsv.gz	ENSG00000188735.13_12_121773421_121773513	12	122326378	C	T	chr12_122326378_C_T	54	0.190184	0.0901593	-0.127059	0.0744901	SNP	264	326	0.97192	ENSG00000188735	ENSG00000188735	1.918	rs4758667
QTS000021	ftp://ftp.ebi.ac.uk/pub/databases/spot/eQTL/sumstats/QTS000021/QTD000385/QTD000385.cc.tsv.gz	ENSG00000188735.13_12_121776159_121776262	12	122326378	C	T	chr12_122326378_C_T	54	0.190184	0.943845	0.00493145	0.069892	SNP	264	326	0.97192	ENSG00000188735	ENSG00000188735	1.918	rs4758667
QTS000021	ftp://ftp.ebi.ac.uk/pub/databases/spot/eQTL/sumstats/QTS000021/QTD000385/QTD000385.cc.tsv.gz	ENSG00000188735.13_12_121773421_121773513	12	122326696	C	T	chr12_122326696_C_T	12	0.0398773	0.471824	0.111441	0.154486	SNP	13	326	0.99925	ENSG00000188735	ENSG00000188735	1.918	rs60767309
QTS000021	ftp://ftp.ebi.ac.uk/pub/databases/spot/eQTL/sumstats/QTS000021/QTD000385/QTD000385.cc.tsv.gz	ENSG00000188735.13_12_121776159_121776262	12	122326696	C	T	chr12_122326696_C_T	12	0.0398773	0.019784	-0.332614	0.141177	SNP	13	326	0.99925	ENSG00000188735	ENSG00000188735	1.918	rs60767309
QTS000021	ftp://ftp.ebi.ac.uk/pub/databases/spot/eQTL/sumstats/QTS000021/QTD000385/QTD000385.cc.tsv.gz	ENSG00000188735.13_12_121773421_121773513	12	122326764	C	CA	chr12_122326764_C_CA	6	0.0184049	0.130581	-0.363116	0.238852	INDEL	6	326	0.87122	ENSG00000188735	ENSG00000188735	1.918	rs199512756
QTS000021	ftp://ftp.ebi.ac.uk/pub/databases/spot/eQTL/sumstats/QTS000021/QTD000385/QTD000385.cc.tsv.gz	ENSG00000188735.13_12_121776159_121776262	12	122326764	C	CA	chr12_122326764_C_CA	6	0.0184049	0.44643	-0.170416	0.223228	INDEL	6	326	0.87122	ENSG00000188735	ENSG00000188735	1.918	rs199512756
QTS000021	ftp://ftp.ebi.ac.uk/pub/databases/spot/eQTL/sumstats/QTS000021/QTD000385/QTD000385.cc.tsv.gz	ENSG00000188735.13_12_121773421_121773513	12	122327744	G	A	chr12_122327744_G_A	102	0.429448	0.330291	-0.0698605	0.0715241	SNP	140	326	0.98947	ENSG00000188735	ENSG00000188735	1.918	rs10161184
QTS000021	ftp://ftp.ebi.ac.uk/pub/databases/spot/eQTL/sumstats/QTS000021/QTD000385/QTD000385.cc.tsv.gz	ENSG00000188735.13_12_121776159_121776262	12	122327744	G	A	chr12_122327744_G_A	102	0.429448	0.911833	-0.00739493	0.0666713	SNP	140	326	0.98947	ENSG00000188735	ENSG00000188735	1.918	rs10161184
QTS000021	ftp://ftp.ebi.ac.uk/pub/databases/spot/eQTL/sumstats/QTS000021/QTD000385/QTD000385.cc.tsv.gz	ENSG00000188735.13_12_121773421_121773513	12	122327854	T	C	chr12_122327854_T_C	24	0.0736196	0.413953	0.0997079	0.121704	SNP	24	326	0.98385	ENSG00000188735	ENSG00000188735	1.918	rs58766840
QTS000021	ftp://ftp.ebi.ac.uk/pub/databases/spot/eQTL/sumstats/QTS000021/QTD000385/QTD000385.cc.tsv.gz	ENSG00000188735.13_12_121776159_121776262	12	122327854	T	C	chr12_122327854_T_C	24	0.0736196	0.59332	-0.0606021	0.113234	SNP	24	326	0.98385	ENSG00000188735	ENSG00000188735	1.918	rs58766840
QTS000021	ftp://ftp.ebi.ac.uk/pub/databases/spot/eQTL/sumstats/QTS000021/QTD000385/QTD000385.cc.tsv.gz	ENSG00000188735.13_12_121773421_121773513	12	122327956	G	C	chr12_122327956_G_C	102	0.429448	0.333748	-0.0692576	0.0714172	SNP	140	326	0.99134	ENSG00000188735	ENSG00000188735	1.918	rs1129167
QTS000021	ftp://ftp.ebi.ac.uk/pub/databases/spot/eQTL/sumstats/QTS000021/QTD000385/QTD000385.cc.tsv.gz	ENSG00000188735.13_12_121776159_121776262	12	122327956	G	C	chr12_122327956_G_C	102	0.429448	0.910663	-0.00748196	0.0665685	SNP	140	326	0.99134	ENSG00000188735	ENSG00000188735	1.918	rs1129167
QTS000021	ftp://ftp.ebi.ac.uk/pub/databases/spot/eQTL/sumstats/QTS000021/QTD000385/QTD000385.cc.tsv.gz	ENSG00000188735.13_12_121773421_121773513	12	122328565	ATTTTG	A	chr12_122328565_ATTTTG_A	76	0.273006	0.280588	-0.071796	0.0662961	INDEL	237	326	0.97728	ENSG00000188735	ENSG00000188735	1.918	rs66694613
QTS000021	ftp://ftp.ebi.ac.uk/pub/databases/spot/eQTL/sumstats/QTS000021/QTD000385/QTD000385.cc.tsv.gz	ENSG00000188735.13_12_121773421_121773513	12	122328565	ATTTTG	A	chr12_122328565_ATTTTG_A	76	0.273006	0.280588	-0.071796	0.0662961	INDEL	237	326	0.97728	ENSG00000188735	ENSG00000188735	1.918	rs759735800
QTS000021	ftp://ftp.ebi.ac.uk/pub/databases/spot/eQTL/sumstats/QTS000021/QTD000385/QTD000385.cc.tsv.gz	ENSG00000188735.13_12_121773421_121773513	12	122328565	ATTTTG	A	chr12_122328565_ATTTTG_A	76	0.273006	0.280588	-0.071796	0.0662961	INDEL	237	326	0.97728	ENSG00000188735	ENSG00000188735	1.918	rs397734983
QTS000021	ftp://ftp.ebi.ac.uk/pub/databases/spot/eQTL/sumstats/QTS000021/QTD000385/QTD000385.cc.tsv.gz	ENSG00000188735.13_12_121773421_121773513	12	122328565	ATTTTGTTTTGTTTTG	A	chr12_122328565_ATTTTGTTTTGTTTTG_A	25	0.0828221	0.438285	-0.0921716	0.118595	INDEL	27	326	0.99652	ENSG00000188735	ENSG00000188735	1.918	rs555799810
QTS000021	ftp://ftp.ebi.ac.uk/pub/databases/spot/eQTL/sumstats/QTS000021/QTD000385/QTD000385.cc.tsv.gz	ENSG00000188735.13_12_121776159_121776262	12	122328565	ATTTTG	A	chr12_122328565_ATTTTG_A	76	0.273006	0.408141	0.0511842	0.0617027	INDEL	237	326	0.97728	ENSG00000188735	ENSG00000188735	1.918	rs66694613
QTS000021	ftp://ftp.ebi.ac.uk/pub/databases/spot/eQTL/sumstats/QTS000021/QTD000385/QTD000385.cc.tsv.gz	ENSG00000188735.13_12_121776159_121776262	12	122328565	ATTTTG	A	chr12_122328565_ATTTTG_A	76	0.273006	0.408141	0.0511842	0.0617027	INDEL	237	326	0.97728	ENSG00000188735	ENSG00000188735	1.918	rs759735800
QTS000021	ftp://ftp.ebi.ac.uk/pub/databases/spot/eQTL/sumstats/QTS000021/QTD000385/QTD000385.cc.tsv.gz	ENSG00000188735.13_12_121776159_121776262	12	122328565	ATTTTG	A	chr12_122328565_ATTTTG_A	76	0.273006	0.408141	0.0511842	0.0617027	INDEL	237	326	0.97728	ENSG00000188735	ENSG00000188735	1.918	rs397734983
QTS000021	ftp://ftp.ebi.ac.uk/pub/databases/spot/eQTL/sumstats/QTS000021/QTD000385/QTD000385.cc.tsv.gz	ENSG00000188735.13_12_121776159_121776262	12	122328565	ATTTTGTTTTGTTTTG	A	chr12_122328565_ATTTTGTTTTGTTTTG_A	25	0.0828221	0.162152	-0.154108	0.109694	INDEL	27	326	0.99652	ENSG00000188735	ENSG00000188735	1.918	rs555799810
QTS000021	ftp://ftp.ebi.ac.uk/pub/databases/spot/eQTL/sumstats/QTS000021/QTD000385/QTD000385.cc.tsv.gz	ENSG00000188735.13_12_121773421_121773513	12	122328638	G	T	chr12_122328638_G_T	8	0.0245399	0.229289	-0.247658	0.205155	SNP	8	326	0.98842	ENSG00000188735	ENSG00000188735	1.918	rs12310896
QTS000021	ftp://ftp.ebi.ac.uk/pub/databases/spot/eQTL/sumstats/QTS000021/QTD000385/QTD000385.cc.tsv.gz	ENSG00000188735.13_12_121776159_121776262	12	122328638	G	T	chr12_122328638_G_T	8	0.0245399	0.94608	-0.0129775	0.191563	SNP	8	326	0.98842	ENSG00000188735	ENSG00000188735	1.918	rs12310896
QTS000021	ftp://ftp.ebi.ac.uk/pub/databases/spot/eQTL/sumstats/QTS000021/QTD000385/QTD000385.cc.tsv.gz	ENSG00000188735.13_12_121773421_121773513	12	122328954	G	C	chr12_122328954_G_C	8	0.0245399	0.228439	-0.246827	0.204091	SNP	8	326	0.99361	ENSG00000188735	ENSG00000188735	1.918	rs77023976
QTS000021	ftp://ftp.ebi.ac.uk/pub/databases/spot/eQTL/sumstats/QTS000021/QTD000385/QTD000385.cc.tsv.gz	ENSG00000188735.13_12_121776159_121776262	12	122328954	G	C	chr12_122328954_G_C	8	0.0245399	0.946419	-0.012829	0.190573	SNP	8	326	0.99361	ENSG00000188735	ENSG00000188735	1.918	rs77023976
QTS000021	ftp://ftp.ebi.ac.uk/pub/databases/spot/eQTL/sumstats/QTS000021/QTD000385/QTD000385.cc.tsv.gz	ENSG00000188735.13_12_121773421_121773513	12	122329044	C	T	chr12_122329044_C_T	26	0.0797546	0.52131	-0.0801451	0.12467	SNP	26	326	0.95945	ENSG00000188735	ENSG00000188735	1.918	rs74623984
QTS000021	ftp://ftp.ebi.ac.uk/pub/databases/spot/eQTL/sumstats/QTS000021/QTD000385/QTD000385.cc.tsv.gz	ENSG00000188735.13_12_121776159_121776262	12	122329044	C	T	chr12_122329044_C_T	26	0.0797546	0.575899	-0.0649664	0.115882	SNP	26	326	0.95945	ENSG00000188735	ENSG00000188735	1.918	rs74623984
QTS000021	ftp://ftp.ebi.ac.uk/pub/databases/spot/eQTL/sumstats/QTS000021/QTD000385/QTD000385.cc.tsv.gz	ENSG00000188735.13_12_121773421_121773513	12	122329073	T	TG	chr12_122329073_T_TG	7	0.0214724	0.421838	-0.177909	0.220874	INDEL	7	326	0.97566	ENSG00000188735	ENSG00000188735	1.918	rs200535235
QTS000021	ftp://ftp.ebi.ac.uk/pub/databases/spot/eQTL/sumstats/QTS000021/QTD000385/QTD000385.cc.tsv.gz	ENSG00000188735.13_12_121776159_121776262	12	122329073	T	TG	chr12_122329073_T_TG	7	0.0214724	0.888584	0.0288635	0.205672	INDEL	7	326	0.97566	ENSG00000188735	ENSG00000188735	1.918	rs200535235
QTS000021	ftp://ftp.ebi.ac.uk/pub/databases/spot/eQTL/sumstats/QTS000021/QTD000385/QTD000385.cc.tsv.gz	ENSG00000188735.13_12_121773421_121773513	12	122329147	C	T	chr12_122329147_C_T	25	0.0828221	0.444544	-0.0909011	0.118578	SNP	27	326	0.99865	ENSG00000188735	ENSG00000188735	1.918	rs143495825
QTS000021	ftp://ftp.ebi.ac.uk/pub/databases/spot/eQTL/sumstats/QTS000021/QTD000385/QTD000385.cc.tsv.gz	ENSG00000188735.13_12_121776159_121776262	12	122329147	C	T	chr12_122329147_C_T	25	0.0828221	0.162785	-0.153846	0.109674	SNP	27	326	0.99865	ENSG00000188735	ENSG00000188735	1.918	rs143495825
QTS000021	ftp://ftp.ebi.ac.uk/pub/databases/spot/eQTL/sumstats/QTS000021/QTD000385/QTD000385.cc.tsv.gz	ENSG00000188735.13_12_121773421_121773513	12	122329323	C	T	chr12_122329323_C_T	87	0.325153	0.0714217	-0.112485	0.0619472	SNP	220	326	0.98113	ENSG00000188735	ENSG00000188735	1.918	rs4758665
QTS000021	ftp://ftp.ebi.ac.uk/pub/databases/spot/eQTL/sumstats/QTS000021/QTD000385/QTD000385.cc.tsv.gz	ENSG00000188735.13_12_121776159_121776262	12	122329323	C	T	chr12_122329323_C_T	87	0.325153	0.823737	0.0129841	0.0581892	SNP	220	326	0.98113	ENSG00000188735	ENSG00000188735	1.918	rs4758665
QTS000021	ftp://ftp.ebi.ac.uk/pub/databases/spot/eQTL/sumstats/QTS000021/QTD000385/QTD000385.cc.tsv.gz	ENSG00000188735.13_12_121773421_121773513	12	122329586	C	T	chr12_122329586_C_T	24	0.0736196	0.415865	0.0992515	0.121646	SNP	24	326	0.98512	ENSG00000188735	ENSG00000188735	1.918	rs11057562
QTS000021	ftp://ftp.ebi.ac.uk/pub/databases/spot/eQTL/sumstats/QTS000021/QTD000385/QTD000385.cc.tsv.gz	ENSG00000188735.13_12_121776159_121776262	12	122329586	C	T	chr12_122329586_C_T	24	0.0736196	0.59186	-0.0608111	0.113177	SNP	24	326	0.98512	ENSG00000188735	ENSG00000188735	1.918	rs11057562
QTS000021	ftp://ftp.ebi.ac.uk/pub/databases/spot/eQTL/sumstats/QTS000021/QTD000385/QTD000385.cc.tsv.gz	ENSG00000188735.13_12_121773421_121773513	12	122329629	C	CAA	chr12_122329629_C_CAA	8	0.0245399	0.22621	-0.247632	0.203772	INDEL	8	326	0.9968	ENSG00000188735	ENSG00000188735	1.918	rs571336170
QTS000021	ftp://ftp.ebi.ac.uk/pub/databases/spot/eQTL/sumstats/QTS000021/QTD000385/QTD000385.cc.tsv.gz	ENSG00000188735.13_12_121776159_121776262	12	122329629	C	CAA	chr12_122329629_C_CAA	8	0.0245399	0.94585	-0.0129458	0.190284	INDEL	8	326	0.9968	ENSG00000188735	ENSG00000188735	1.918	rs571336170
QTS000021	ftp://ftp.ebi.ac.uk/pub/databases/spot/eQTL/sumstats/QTS000021/QTD000385/QTD000385.cc.tsv.gz	ENSG00000188735.13_12_121773421_121773513	12	122329654	TTAAA	T	chr12_122329654_TTAAA_T	33	0.125767	0.293245	-0.0982759	0.0931721	INDEL	41	326	0.97091	ENSG00000188735	ENSG00000188735	1.918	rs147323453
QTS000021	ftp://ftp.ebi.ac.uk/pub/databases/spot/eQTL/sumstats/QTS000021/QTD000385/QTD000385.cc.tsv.gz	ENSG00000188735.13_12_121776159_121776262	12	122329654	TTAAA	T	chr12_122329654_TTAAA_T	33	0.125767	0.0391443	0.178262	0.085656	INDEL	41	326	0.97091	ENSG00000188735	ENSG00000188735	1.918	rs147323453
QTS000021	ftp://ftp.ebi.ac.uk/pub/databases/spot/eQTL/sumstats/QTS000021/QTD000385/QTD000385.cc.tsv.gz	ENSG00000188735.13_12_121773421_121773513	12	122329689	G	A	chr12_122329689_G_A	54	0.190184	0.0563115	-0.142546	0.0740998	SNP	264	326	0.97654	ENSG00000188735	ENSG00000188735	1.918	rs10773075
QTS000021	ftp://ftp.ebi.ac.uk/pub/databases/spot/eQTL/sumstats/QTS000021/QTD000385/QTD000385.cc.tsv.gz	ENSG00000188735.13_12_121776159_121776262	12	122329689	G	A	chr12_122329689_G_A	54	0.190184	0.982823	-0.00150333	0.0697089	SNP	264	326	0.97654	ENSG00000188735	ENSG00000188735	1.918	rs10773075
QTS000021	ftp://ftp.ebi.ac.uk/pub/databases/spot/eQTL/sumstats/QTS000021/QTD000385/QTD000385.cc.tsv.gz	ENSG00000188735.13_12_121773421_121773513	12	122329692	TC	T	chr12_122329692_TC_T	25	0.0828221	0.444544	-0.0909011	0.118578	INDEL	27	326	0.99865	ENSG00000188735	ENSG00000188735	1.918	rs140983011
QTS000021	ftp://ftp.ebi.ac.uk/pub/databases/spot/eQTL/sumstats/QTS000021/QTD000385/QTD000385.cc.tsv.gz	ENSG00000188735.13_12_121776159_121776262	12	122329692	TC	T	chr12_122329692_TC_T	25	0.0828221	0.162785	-0.153846	0.109674	INDEL	27	326	0.99865	ENSG00000188735	ENSG00000188735	1.918	rs140983011
QTS000021	ftp://ftp.ebi.ac.uk/pub/databases/spot/eQTL/sumstats/QTS000021/QTD000385/QTD000385.cc.tsv.gz	ENSG00000188735.13_12_121773421_121773513	12	122329743	G	A	chr12_122329743_G_A	14	0.0429448	0.959354	-0.00808685	0.158408	SNP	14	326	0.99989	ENSG00000188735	ENSG00000188735	1.918	rs142904650
QTS000021	ftp://ftp.ebi.ac.uk/pub/databases/spot/eQTL/sumstats/QTS000021/QTD000385/QTD000385.cc.tsv.gz	ENSG00000188735.13_12_121776159_121776262	12	122329743	G	A	chr12_122329743_G_A	14	0.0429448	0.936492	0.011748	0.14719	SNP	14	326	0.99989	ENSG00000188735	ENSG00000188735	1.918	rs142904650
QTS000021	ftp://ftp.ebi.ac.uk/pub/databases/spot/eQTL/sumstats/QTS000021/QTD000385/QTD000385.cc.tsv.gz	ENSG00000188735.13_12_121773421_121773513	12	122330103	G	A	chr12_122330103_G_A	8	0.0245399	0.591058	-0.111848	0.207713	SNP	8	326	0.99335	ENSG00000188735	ENSG00000188735	1.918	rs7312937
QTS000021	ftp://ftp.ebi.ac.uk/pub/databases/spot/eQTL/sumstats/QTS000021/QTD000385/QTD000385.cc.tsv.gz	ENSG00000188735.13_12_121776159_121776262	12	122330103	G	A	chr12_122330103_G_A	8	0.0245399	0.468615	-0.140128	0.192852	SNP	8	326	0.99335	ENSG00000188735	ENSG00000188735	1.918	rs7312937
QTS000021	ftp://ftp.ebi.ac.uk/pub/databases/spot/eQTL/sumstats/QTS000021/QTD000385/QTD000385.cc.tsv.gz	ENSG00000188735.13_12_121773421_121773513	12	122330583	A	G	chr12_122330583_A_G	54	0.190184	0.0562929	-0.142616	0.0741308	SNP	264	326	0.97629	ENSG00000188735	ENSG00000188735	1.918	rs12372756
QTS000021	ftp://ftp.ebi.ac.uk/pub/databases/spot/eQTL/sumstats/QTS000021/QTD000385/QTD000385.cc.tsv.gz	ENSG00000188735.13_12_121776159_121776262	12	122330583	A	G	chr12_122330583_A_G	54	0.190184	0.982118	-0.00156574	0.0697382	SNP	264	326	0.97629	ENSG00000188735	ENSG00000188735	1.918	rs12372756
QTS000021	ftp://ftp.ebi.ac.uk/pub/databases/spot/eQTL/sumstats/QTS000021/QTD000385/QTD000385.cc.tsv.gz	ENSG00000188735.13_12_121773421_121773513	12	122330764	T	TCA	chr12_122330764_T_TCA	33	0.104294	0.425027	0.0789718	0.098722	INDEL	34	326	0.97855	ENSG00000188735	ENSG00000188735	1.918	rs145493297
QTS000021	ftp://ftp.ebi.ac.uk/pub/databases/spot/eQTL/sumstats/QTS000021/QTD000385/QTD000385.cc.tsv.gz	ENSG00000188735.13_12_121776159_121776262	12	122330764	T	TCA	chr12_122330764_T_TCA	33	0.104294	0.67584	-0.038494	0.091876	INDEL	34	326	0.97855	ENSG00000188735	ENSG00000188735	1.918	rs145493297
QTS000021	ftp://ftp.ebi.ac.uk/pub/databases/spot/eQTL/sumstats/QTS000021/QTD000385/QTD000385.cc.tsv.gz	ENSG00000188735.13_12_121773421_121773513	12	122331016	T	A	chr12_122331016_T_A	8	0.0245399	0.210365	-0.276317	0.219644	SNP	8	326	0.92746	ENSG00000188735	ENSG00000188735	1.918	rs1446613728
QTS000021	ftp://ftp.ebi.ac.uk/pub/databases/spot/eQTL/sumstats/QTS000021/QTD000385/QTD000385.cc.tsv.gz	ENSG00000188735.13_12_121776159_121776262	12	122331016	T	A	chr12_122331016_T_A	8	0.0245399	0.956601	0.0111848	0.20518	SNP	8	326	0.92746	ENSG00000188735	ENSG00000188735	1.918	rs1446613728
QTS000021	ftp://ftp.ebi.ac.uk/pub/databases/spot/eQTL/sumstats/QTS000021/QTD000385/QTD000385.cc.tsv.gz	ENSG00000188735.13_12_121773421_121773513	12	122331017	A	T	chr12_122331017_A_T	8	0.0245399	0.21043	-0.276277	0.219644	SNP	8	326	0.92719	ENSG00000188735	ENSG00000188735	1.918	rs893620563
QTS000021	ftp://ftp.ebi.ac.uk/pub/databases/spot/eQTL/sumstats/QTS000021/QTD000385/QTD000385.cc.tsv.gz	ENSG00000188735.13_12_121776159_121776262	12	122331017	A	T	chr12_122331017_A_T	8	0.0245399	0.956755	0.0111449	0.205179	SNP	8	326	0.92719	ENSG00000188735	ENSG00000188735	1.918	rs893620563
QTS000021	ftp://ftp.ebi.ac.uk/pub/databases/spot/eQTL/sumstats/QTS000021/QTD000385/QTD000385.cc.tsv.gz	ENSG00000188735.13_12_121773421_121773513	12	122331021	A	T	chr12_122331021_A_T	14	0.0429448	0.36541	0.152017	0.16744	SNP	14	326	0.9337	ENSG00000188735	ENSG00000188735	1.918	rs113402820
QTS000021	ftp://ftp.ebi.ac.uk/pub/databases/spot/eQTL/sumstats/QTS000021/QTD000385/QTD000385.cc.tsv.gz	ENSG00000188735.13_12_121776159_121776262	12	122331021	A	T	chr12_122331021_A_T	14	0.0429448	0.707117	-0.0587057	0.155943	SNP	14	326	0.9337	ENSG00000188735	ENSG00000188735	1.918	rs113402820
QTS000021	ftp://ftp.ebi.ac.uk/pub/databases/spot/eQTL/sumstats/QTS000021/QTD000385/QTD000385.cc.tsv.gz	ENSG00000188735.13_12_121773421_121773513	12	122331256	G	A	chr12_122331256_G_A	29	0.110429	0.198819	-0.126618	0.0981003	SNP	36	326	0.97793	ENSG00000188735	ENSG00000188735	1.918	rs113753576
QTS000021	ftp://ftp.ebi.ac.uk/pub/databases/spot/eQTL/sumstats/QTS000021/QTD000385/QTD000385.cc.tsv.gz	ENSG00000188735.13_12_121776159_121776262	12	122331256	G	A	chr12_122331256_G_A	29	0.110429	0.102881	0.149091	0.0908434	SNP	36	326	0.97793	ENSG00000188735	ENSG00000188735	1.918	rs113753576
QTS000021	ftp://ftp.ebi.ac.uk/pub/databases/spot/eQTL/sumstats/QTS000021/QTD000385/QTD000385.cc.tsv.gz	ENSG00000188735.13_12_121773421_121773513	12	122331338	G	A	chr12_122331338_G_A	5	0.0184049	0.88593	-0.0333514	0.232085	SNP	6	326	0.71598	ENSG00000188735	ENSG00000188735	1.918	rs151128711
QTS000021	ftp://ftp.ebi.ac.uk/pub/databases/spot/eQTL/sumstats/QTS000021/QTD000385/QTD000385.cc.tsv.gz	ENSG00000188735.13_12_121776159_121776262	12	122331338	G	A	chr12_122331338_G_A	5	0.0184049	0.949076	-0.0137972	0.215665	SNP	6	326	0.71598	ENSG00000188735	ENSG00000188735	1.918	rs151128711
QTS000021	ftp://ftp.ebi.ac.uk/pub/databases/spot/eQTL/sumstats/QTS000021/QTD000385/QTD000385.cc.tsv.gz	ENSG00000188735.13_12_121773421_121773513	12	122331455	C	T	chr12_122331455_C_T	103	0.432515	0.372013	-0.0639375	0.0714046	SNP	141	326	0.99134	ENSG00000188735	ENSG00000188735	1.918	rs12828876
QTS000021	ftp://ftp.ebi.ac.uk/pub/databases/spot/eQTL/sumstats/QTS000021/QTD000385/QTD000385.cc.tsv.gz	ENSG00000188735.13_12_121776159_121776262	12	122331455	C	T	chr12_122331455_C_T	103	0.432515	0.935503	-0.00539273	0.0665271	SNP	141	326	0.99134	ENSG00000188735	ENSG00000188735	1.918	rs12828876
QTS000021	ftp://ftp.ebi.ac.uk/pub/databases/spot/eQTL/sumstats/QTS000021/QTD000385/QTD000385.cc.tsv.gz	ENSG00000188735.13_12_121773421_121773513	12	122332000	A	T	chr12_122332000_A_T	19	0.0582822	0.259791	-0.162694	0.143822	SNP	19	326	0.93014	ENSG00000188735	ENSG00000188735	1.918	rs117189363
QTS000021	ftp://ftp.ebi.ac.uk/pub/databases/spot/eQTL/sumstats/QTS000021/QTD000385/QTD000385.cc.tsv.gz	ENSG00000188735.13_12_121776159_121776262	12	122332000	A	T	chr12_122332000_A_T	19	0.0582822	0.668457	-0.0575594	0.134132	SNP	19	326	0.93014	ENSG00000188735	ENSG00000188735	1.918	rs117189363
QTS000021	ftp://ftp.ebi.ac.uk/pub/databases/spot/eQTL/sumstats/QTS000021/QTD000385/QTD000385.cc.tsv.gz	ENSG00000188735.13_12_121773421_121773513	12	122332430	A	C	chr12_122332430_A_C	54	0.190184	0.0611944	-0.13971	0.0740599	SNP	264	326	0.98253	ENSG00000188735	ENSG00000188735	1.918	rs7953007
QTS000021	ftp://ftp.ebi.ac.uk/pub/databases/spot/eQTL/sumstats/QTS000021/QTD000385/QTD000385.cc.tsv.gz	ENSG00000188735.13_12_121776159_121776262	12	122332430	A	C	chr12_122332430_A_C	54	0.190184	0.998787	-0.000106064	0.0696389	SNP	264	326	0.98253	ENSG00000188735	ENSG00000188735	1.918	rs7953007
QTS000021	ftp://ftp.ebi.ac.uk/pub/databases/spot/eQTL/sumstats/QTS000021/QTD000385/QTD000385.cc.tsv.gz	ENSG00000188735.13_12_121773421_121773513	12	122332448	C	T	chr12_122332448_C_T	54	0.190184	0.0611944	-0.13971	0.0740599	SNP	264	326	0.98253	ENSG00000188735	ENSG00000188735	1.918	rs7975747
QTS000021	ftp://ftp.ebi.ac.uk/pub/databases/spot/eQTL/sumstats/QTS000021/QTD000385/QTD000385.cc.tsv.gz	ENSG00000188735.13_12_121776159_121776262	12	122332448	C	T	chr12_122332448_C_T	54	0.190184	0.998787	-0.000106064	0.0696389	SNP	264	326	0.98253	ENSG00000188735	ENSG00000188735	1.918	rs7975747
QTS000021	ftp://ftp.ebi.ac.uk/pub/databases/spot/eQTL/sumstats/QTS000021/QTD000385/QTD000385.cc.tsv.gz	ENSG00000188735.13_12_121773421_121773513	12	122332960	A	G	chr12_122332960_A_G	55	0.193252	0.0561313	-0.141564	0.0735346	SNP	263	326	0.99997	ENSG00000188735	ENSG00000188735	1.918	rs7956480
QTS000021	ftp://ftp.ebi.ac.uk/pub/databases/spot/eQTL/sumstats/QTS000021/QTD000385/QTD000385.cc.tsv.gz	ENSG00000188735.13_12_121776159_121776262	12	122332960	A	G	chr12_122332960_A_G	55	0.193252	0.980996	-0.0016506	0.0691784	SNP	263	326	0.99997	ENSG00000188735	ENSG00000188735	1.918	rs7956480
QTS000021	ftp://ftp.ebi.ac.uk/pub/databases/spot/eQTL/sumstats/QTS000021/QTD000385/QTD000385.cc.tsv.gz	ENSG00000188735.13_12_121773421_121773513	12	122333033	A	G	chr12_122333033_A_G	25	0.0766871	0.0600686	-0.2317	0.122282	SNP	25	326	0.99816	ENSG00000188735	ENSG00000188735	1.918	rs17883517
QTS000021	ftp://ftp.ebi.ac.uk/pub/databases/spot/eQTL/sumstats/QTS000021/QTD000385/QTD000385.cc.tsv.gz	ENSG00000188735.13_12_121776159_121776262	12	122333033	A	G	chr12_122333033_A_G	25	0.0766871	0.697547	-0.0447547	0.114935	SNP	25	326	0.99816	ENSG00000188735	ENSG00000188735	1.918	rs17883517
QTS000021	ftp://ftp.ebi.ac.uk/pub/databases/spot/eQTL/sumstats/QTS000021/QTD000385/QTD000385.cc.tsv.gz	ENSG00000188735.13_12_121773421_121773513	12	122333244	T	C	chr12_122333244_T_C	9	0.0276074	0.622836	-0.0963857	0.195561	SNP	9	326	0.97606	ENSG00000188735	ENSG00000188735	1.918	rs115554984
QTS000021	ftp://ftp.ebi.ac.uk/pub/databases/spot/eQTL/sumstats/QTS000021/QTD000385/QTD000385.cc.tsv.gz	ENSG00000188735.13_12_121776159_121776262	12	122333244	T	C	chr12_122333244_T_C	9	0.0276074	0.673329	0.0767775	0.181755	SNP	9	326	0.97606	ENSG00000188735	ENSG00000188735	1.918	rs115554984
QTS000021	ftp://ftp.ebi.ac.uk/pub/databases/spot/eQTL/sumstats/QTS000021/QTD000385/QTD000385.cc.tsv.gz	ENSG00000188735.13_12_121773421_121773513	12	122333250	C	T	chr12_122333250_C_T	24	0.0736196	0.420651	0.0978872	0.121216	SNP	24	326	0.99044	ENSG00000188735	ENSG00000188735	1.918	rs58853108
QTS000021	ftp://ftp.ebi.ac.uk/pub/databases/spot/eQTL/sumstats/QTS000021/QTD000385/QTD000385.cc.tsv.gz	ENSG00000188735.13_12_121776159_121776262	12	122333250	C	T	chr12_122333250_C_T	24	0.0736196	0.592261	-0.0605282	0.112772	SNP	24	326	0.99044	ENSG00000188735	ENSG00000188735	1.918	rs58853108
QTS000021	ftp://ftp.ebi.ac.uk/pub/databases/spot/eQTL/sumstats/QTS000021/QTD000385/QTD000385.cc.tsv.gz	ENSG00000188735.13_12_121773421_121773513	12	122333758	C	T	chr12_122333758_C_T	25	0.0828221	0.444188	-0.0908477	0.118416	SNP	27	326	0.99999	ENSG00000188735	ENSG00000188735	1.918	rs73404065
QTS000021	ftp://ftp.ebi.ac.uk/pub/databases/spot/eQTL/sumstats/QTS000021/QTD000385/QTD000385.cc.tsv.gz	ENSG00000188735.13_12_121776159_121776262	12	122333758	C	T	chr12_122333758_C_T	25	0.0828221	0.16152	-0.154096	0.10952	SNP	27	326	0.99999	ENSG00000188735	ENSG00000188735	1.918	rs73404065
QTS000021	ftp://ftp.ebi.ac.uk/pub/databases/spot/eQTL/sumstats/QTS000021/QTD000385/QTD000385.cc.tsv.gz	ENSG00000188735.13_12_121773421_121773513	12	122334305	T	C	chr12_122334305_T_C	8	0.0245399	0.595713	-0.1103	0.207437	SNP	8	326	0.99568	ENSG00000188735	ENSG00000188735	1.918	rs115960819
QTS000021	ftp://ftp.ebi.ac.uk/pub/databases/spot/eQTL/sumstats/QTS000021/QTD000385/QTD000385.cc.tsv.gz	ENSG00000188735.13_12_121776159_121776262	12	122334305	T	C	chr12_122334305_T_C	8	0.0245399	0.470861	-0.139233	0.192595	SNP	8	326	0.99568	ENSG00000188735	ENSG00000188735	1.918	rs115960819
QTS000021	ftp://ftp.ebi.ac.uk/pub/databases/spot/eQTL/sumstats/QTS000021/QTD000385/QTD000385.cc.tsv.gz	ENSG00000188735.13_12_121773421_121773513	12	122334771	T	C	chr12_122334771_T_C	25	0.0828221	0.444849	-0.0908364	0.118573	SNP	27	326	0.99864	ENSG00000188735	ENSG00000188735	1.918	rs56276573
QTS000021	ftp://ftp.ebi.ac.uk/pub/databases/spot/eQTL/sumstats/QTS000021/QTD000385/QTD000385.cc.tsv.gz	ENSG00000188735.13_12_121776159_121776262	12	122334771	T	C	chr12_122334771_T_C	25	0.0828221	0.162887	-0.153802	0.10967	SNP	27	326	0.99864	ENSG00000188735	ENSG00000188735	1.918	rs56276573
QTS000021	ftp://ftp.ebi.ac.uk/pub/databases/spot/eQTL/sumstats/QTS000021/QTD000385/QTD000385.cc.tsv.gz	ENSG00000188735.13_12_121773421_121773513	12	122334937	G	T	chr12_122334937_G_T	8	0.0245399	0.226371	-0.246724	0.203096	SNP	8	326	1	ENSG00000188735	ENSG00000188735	1.918	rs28576472
QTS000021	ftp://ftp.ebi.ac.uk/pub/databases/spot/eQTL/sumstats/QTS000021/QTD000385/QTD000385.cc.tsv.gz	ENSG00000188735.13_12_121776159_121776262	12	122334937	G	T	chr12_122334937_G_T	8	0.0245399	0.946734	-0.012692	0.189652	SNP	8	326	1	ENSG00000188735	ENSG00000188735	1.918	rs28576472
QTS000021	ftp://ftp.ebi.ac.uk/pub/databases/spot/eQTL/sumstats/QTS000021/QTD000385/QTD000385.cc.tsv.gz	ENSG00000188735.13_12_121773421_121773513	12	122335019	C	T	chr12_122335019_C_T	61	0.217791	0.170139	-0.0956314	0.0693751	SNP	255	326	1	ENSG00000188735	ENSG00000188735	1.918	rs3817011
QTS000021	ftp://ftp.ebi.ac.uk/pub/databases/spot/eQTL/sumstats/QTS000021/QTD000385/QTD000385.cc.tsv.gz	ENSG00000188735.13_12_121776159_121776262	12	122335019	C	T	chr12_122335019_C_T	61	0.217791	0.999589	3.34745e-05	0.0648758	SNP	255	326	1	ENSG00000188735	ENSG00000188735	1.918	rs3817011
QTS000021	ftp://ftp.ebi.ac.uk/pub/databases/spot/eQTL/sumstats/QTS000021/QTD000385/QTD000385.cc.tsv.gz	ENSG00000188735.13_12_121773421_121773513	12	122335806	CA	C	chr12_122335806_CA_C	13	0.0460123	0.000575842	-0.510224	0.144992	INDEL	15	326	0.92413	ENSG00000188735	ENSG00000188735	1.918	rs1277004372
QTS000021	ftp://ftp.ebi.ac.uk/pub/databases/spot/eQTL/sumstats/QTS000021/QTD000385/QTD000385.cc.tsv.gz	ENSG00000188735.13_12_121776159_121776262	12	122335806	CA	C	chr12_122335806_CA_C	13	0.0460123	0.586062	-0.0764639	0.140109	INDEL	15	326	0.92413	ENSG00000188735	ENSG00000188735	1.918	rs1277004372
QTS000021	ftp://ftp.ebi.ac.uk/pub/databases/spot/eQTL/sumstats/QTS000021/QTD000385/QTD000385.cc.tsv.gz	ENSG00000188735.13_12_121773421_121773513	12	122336413	TA	T	chr12_122336413_TA_T	6	0.0184049	0.10957	0.352942	0.219244	INDEL	6	326	0.61575	ENSG00000188735	ENSG00000188735	1.918	rs1325368912
QTS000021	ftp://ftp.ebi.ac.uk/pub/databases/spot/eQTL/sumstats/QTS000021/QTD000385/QTD000385.cc.tsv.gz	ENSG00000188735.13_12_121773421_121773513	12	122336413	TAA	T	chr12_122336413_TAA_T	77	0.276074	0.284256	-0.0725514	0.0675082	INDEL	236	326	0.94815	ENSG00000188735	ENSG00000188735	1.918	rs869139378
QTS000021	ftp://ftp.ebi.ac.uk/pub/databases/spot/eQTL/sumstats/QTS000021/QTD000385/QTD000385.cc.tsv.gz	ENSG00000188735.13_12_121773421_121773513	12	122336413	TAA	T	chr12_122336413_TAA_T	77	0.276074	0.284256	-0.0725514	0.0675082	INDEL	236	326	0.94815	ENSG00000188735	ENSG00000188735	1.918	rs756605082
QTS000021	ftp://ftp.ebi.ac.uk/pub/databases/spot/eQTL/sumstats/QTS000021/QTD000385/QTD000385.cc.tsv.gz	ENSG00000188735.13_12_121773421_121773513	12	122336413	TAA	T	chr12_122336413_TAA_T	77	0.276074	0.284256	-0.0725514	0.0675082	INDEL	236	326	0.94815	ENSG00000188735	ENSG00000188735	1.918	rs144935400
QTS000021	ftp://ftp.ebi.ac.uk/pub/databases/spot/eQTL/sumstats/QTS000021/QTD000385/QTD000385.cc.tsv.gz	ENSG00000188735.13_12_121773421_121773513	12	122336413	TAAA	T	chr12_122336413_TAAA_T	24	0.0766871	0.277614	-0.13875	0.127328	INDEL	25	326	0.93471	ENSG00000188735	ENSG00000188735	1.918	rs779963535
QTS000021	ftp://ftp.ebi.ac.uk/pub/databases/spot/eQTL/sumstats/QTS000021/QTD000385/QTD000385.cc.tsv.gz	ENSG00000188735.13_12_121776159_121776262	12	122336413	TA	T	chr12_122336413_TA_T	6	0.0184049	0.29499	0.215168	0.204735	INDEL	6	326	0.61575	ENSG00000188735	ENSG00000188735	1.918	rs1325368912
QTS000021	ftp://ftp.ebi.ac.uk/pub/databases/spot/eQTL/sumstats/QTS000021/QTD000385/QTD000385.cc.tsv.gz	ENSG00000188735.13_12_121776159_121776262	12	122336413	TAA	T	chr12_122336413_TAA_T	77	0.276074	0.624558	0.0308585	0.0629217	INDEL	236	326	0.94815	ENSG00000188735	ENSG00000188735	1.918	rs869139378
QTS000021	ftp://ftp.ebi.ac.uk/pub/databases/spot/eQTL/sumstats/QTS000021/QTD000385/QTD000385.cc.tsv.gz	ENSG00000188735.13_12_121776159_121776262	12	122336413	TAA	T	chr12_122336413_TAA_T	77	0.276074	0.624558	0.0308585	0.0629217	INDEL	236	326	0.94815	ENSG00000188735	ENSG00000188735	1.918	rs756605082
QTS000021	ftp://ftp.ebi.ac.uk/pub/databases/spot/eQTL/sumstats/QTS000021/QTD000385/QTD000385.cc.tsv.gz	ENSG00000188735.13_12_121776159_121776262	12	122336413	TAA	T	chr12_122336413_TAA_T	77	0.276074	0.624558	0.0308585	0.0629217	INDEL	236	326	0.94815	ENSG00000188735	ENSG00000188735	1.918	rs144935400
QTS000021	ftp://ftp.ebi.ac.uk/pub/databases/spot/eQTL/sumstats/QTS000021/QTD000385/QTD000385.cc.tsv.gz	ENSG00000188735.13_12_121776159_121776262	12	122336413	TAAA	T	chr12_122336413_TAAA_T	24	0.0766871	0.211785	-0.148185	0.118161	INDEL	25	326	0.93471	ENSG00000188735	ENSG00000188735	1.918	rs779963535
QTS000021	ftp://ftp.ebi.ac.uk/pub/databases/spot/eQTL/sumstats/QTS000021/QTD000385/QTD000385.cc.tsv.gz	ENSG00000188735.13_12_121773421_121773513	12	122336962	G	GT	chr12_122336962_G_GT	96	0.374233	0.455947	-0.0500224	0.0669194	INDEL	122	326	0.96397	ENSG00000188735	ENSG00000188735	1.918	rs571669149
QTS000021	ftp://ftp.ebi.ac.uk/pub/databases/spot/eQTL/sumstats/QTS000021/QTD000385/QTD000385.cc.tsv.gz	ENSG00000188735.13_12_121776159_121776262	12	122336962	G	GT	chr12_122336962_G_GT	96	0.374233	0.776263	0.0177323	0.0622817	INDEL	122	326	0.96397	ENSG00000188735	ENSG00000188735	1.918	rs571669149
QTS000021	ftp://ftp.ebi.ac.uk/pub/databases/spot/eQTL/sumstats/QTS000021/QTD000385/QTD000385.cc.tsv.gz	ENSG00000188735.13_12_121773421_121773513	12	122337102	G	T	chr12_122337102_G_T	83	0.322086	0.423116	-0.0499576	0.062194	SNP	221	326	0.9796	ENSG00000188735	ENSG00000188735	1.918	rs7397299
QTS000021	ftp://ftp.ebi.ac.uk/pub/databases/spot/eQTL/sumstats/QTS000021/QTD000385/QTD000385.cc.tsv.gz	ENSG00000188735.13_12_121776159_121776262	12	122337102	G	T	chr12_122337102_G_T	83	0.322086	0.180309	-0.0774919	0.0575651	SNP	221	326	0.9796	ENSG00000188735	ENSG00000188735	1.918	rs7397299
QTS000021	ftp://ftp.ebi.ac.uk/pub/databases/spot/eQTL/sumstats/QTS000021/QTD000385/QTD000385.cc.tsv.gz	ENSG00000188735.13_12_121773421_121773513	12	122337445	C	CA	chr12_122337445_C_CA	6	0.0184049	0.667274	0.108222	0.251239	INDEL	6	326	0.89177	ENSG00000188735	ENSG00000188735	1.918	rs1163606204
QTS000021	ftp://ftp.ebi.ac.uk/pub/databases/spot/eQTL/sumstats/QTS000021/QTD000385/QTD000385.cc.tsv.gz	ENSG00000188735.13_12_121773421_121773513	12	122337445	C	CAA	chr12_122337445_C_CAA	8	0.0245399	0.22633	-0.246992	0.203298	INDEL	8	326	0.99922	ENSG00000188735	ENSG00000188735	1.918	rs1163606204
QTS000021	ftp://ftp.ebi.ac.uk/pub/databases/spot/eQTL/sumstats/QTS000021/QTD000385/QTD000385.cc.tsv.gz	ENSG00000188735.13_12_121776159_121776262	12	122337445	C	CA	chr12_122337445_C_CA	6	0.0184049	0.648168	-0.106735	0.233432	INDEL	6	326	0.89177	ENSG00000188735	ENSG00000188735	1.918	rs1163606204
QTS000021	ftp://ftp.ebi.ac.uk/pub/databases/spot/eQTL/sumstats/QTS000021/QTD000385/QTD000385.cc.tsv.gz	ENSG00000188735.13_12_121776159_121776262	12	122337445	C	CAA	chr12_122337445_C_CAA	8	0.0245399	0.947104	-0.0126161	0.189841	INDEL	8	326	0.99922	ENSG00000188735	ENSG00000188735	1.918	rs1163606204
QTS000021	ftp://ftp.ebi.ac.uk/pub/databases/spot/eQTL/sumstats/QTS000021/QTD000385/QTD000385.cc.tsv.gz	ENSG00000188735.13_12_121773421_121773513	12	122337462	G	GAAAGA	chr12_122337462_G_GAAAGA	55	0.193252	0.0567223	-0.14168	0.0737738	INDEL	263	326	0.98262	ENSG00000188735	ENSG00000188735	1.918	rs111344823
QTS000021	ftp://ftp.ebi.ac.uk/pub/databases/spot/eQTL/sumstats/QTS000021/QTD000385/QTD000385.cc.tsv.gz	ENSG00000188735.13_12_121773421_121773513	12	122337462	G	GAAAGA	chr12_122337462_G_GAAAGA	55	0.193252	0.0567223	-0.14168	0.0737738	INDEL	263	326	0.98262	ENSG00000188735	ENSG00000188735	1.918	rs71082967
QTS000021	ftp://ftp.ebi.ac.uk/pub/databases/spot/eQTL/sumstats/QTS000021/QTD000385/QTD000385.cc.tsv.gz	ENSG00000188735.13_12_121776159_121776262	12	122337462	G	GAAAGA	chr12_122337462_G_GAAAGA	55	0.193252	0.987933	-0.00105141	0.0693995	INDEL	263	326	0.98262	ENSG00000188735	ENSG00000188735	1.918	rs111344823
QTS000021	ftp://ftp.ebi.ac.uk/pub/databases/spot/eQTL/sumstats/QTS000021/QTD000385/QTD000385.cc.tsv.gz	ENSG00000188735.13_12_121776159_121776262	12	122337462	G	GAAAGA	chr12_122337462_G_GAAAGA	55	0.193252	0.987933	-0.00105141	0.0693995	INDEL	263	326	0.98262	ENSG00000188735	ENSG00000188735	1.918	rs71082967
QTS000021	ftp://ftp.ebi.ac.uk/pub/databases/spot/eQTL/sumstats/QTS000021/QTD000385/QTD000385.cc.tsv.gz	ENSG00000188735.13_12_121773421_121773513	12	122337581	G	A	chr12_122337581_G_A	32	0.125767	0.178944	-0.12292	0.0910235	SNP	41	326	0.98542	ENSG00000188735	ENSG00000188735	1.918	rs77842412
QTS000021	ftp://ftp.ebi.ac.uk/pub/databases/spot/eQTL/sumstats/QTS000021/QTD000385/QTD000385.cc.tsv.gz	ENSG00000188735.13_12_121776159_121776262	12	122337581	G	A	chr12_122337581_G_A	32	0.125767	0.0691781	0.154044	0.0841512	SNP	41	326	0.98542	ENSG00000188735	ENSG00000188735	1.918	rs77842412
QTS000021	ftp://ftp.ebi.ac.uk/pub/databases/spot/eQTL/sumstats/QTS000021/QTD000385/QTD000385.cc.tsv.gz	ENSG00000188735.13_12_121773421_121773513	12	122338014	C	CA	chr12_122338014_C_CA	42	0.134969	0.737237	0.0303485	0.0902837	INDEL	44	326	0.97746	ENSG00000188735	ENSG00000188735	1.918	rs546569199
QTS000021	ftp://ftp.ebi.ac.uk/pub/databases/spot/eQTL/sumstats/QTS000021/QTD000385/QTD000385.cc.tsv.gz	ENSG00000188735.13_12_121776159_121776262	12	122338014	C	CA	chr12_122338014_C_CA	42	0.134969	0.82492	-0.0185955	0.0839097	INDEL	44	326	0.97746	ENSG00000188735	ENSG00000188735	1.918	rs546569199
QTS000021	ftp://ftp.ebi.ac.uk/pub/databases/spot/eQTL/sumstats/QTS000021/QTD000385/QTD000385.cc.tsv.gz	ENSG00000188735.13_12_121773421_121773513	12	122338028	A	ACAAAAC	chr12_122338028_A_ACAAAAC	8	0.0245399	0.602123	-0.108342	0.207365	INDEL	8	326	0.99717	ENSG00000188735	ENSG00000188735	1.918	rs551715205
QTS000021	ftp://ftp.ebi.ac.uk/pub/databases/spot/eQTL/sumstats/QTS000021/QTD000385/QTD000385.cc.tsv.gz	ENSG00000188735.13_12_121773421_121773513	12	122338028	A	ACAAAAC	chr12_122338028_A_ACAAAAC	8	0.0245399	0.602123	-0.108342	0.207365	INDEL	8	326	0.99717	ENSG00000188735	ENSG00000188735	1.918	rs3082428
QTS000021	ftp://ftp.ebi.ac.uk/pub/databases/spot/eQTL/sumstats/QTS000021/QTD000385/QTD000385.cc.tsv.gz	ENSG00000188735.13_12_121776159_121776262	12	122338028	A	ACAAAAC	chr12_122338028_A_ACAAAAC	8	0.0245399	0.473447	-0.138372	0.192525	INDEL	8	326	0.99717	ENSG00000188735	ENSG00000188735	1.918	rs551715205
QTS000021	ftp://ftp.ebi.ac.uk/pub/databases/spot/eQTL/sumstats/QTS000021/QTD000385/QTD000385.cc.tsv.gz	ENSG00000188735.13_12_121776159_121776262	12	122338028	A	ACAAAAC	chr12_122338028_A_ACAAAAC	8	0.0245399	0.473447	-0.138372	0.192525	INDEL	8	326	0.99717	ENSG00000188735	ENSG00000188735	1.918	rs3082428
QTS000021	ftp://ftp.ebi.ac.uk/pub/databases/spot/eQTL/sumstats/QTS000021/QTD000385/QTD000385.cc.tsv.gz	ENSG00000188735.13_12_121773421_121773513	12	122338108	A	G	chr12_122338108_A_G	54	0.190184	0.0609172	-0.139818	0.0740368	SNP	264	326	0.98268	ENSG00000188735	ENSG00000188735	1.918	rs4039670
QTS000021	ftp://ftp.ebi.ac.uk/pub/databases/spot/eQTL/sumstats/QTS000021/QTD000385/QTD000385.cc.tsv.gz	ENSG00000188735.13_12_121776159_121776262	12	122338108	A	G	chr12_122338108_A_G	54	0.190184	0.999772	1.98963e-05	0.0696189	SNP	264	326	0.98268	ENSG00000188735	ENSG00000188735	1.918	rs4039670
QTS000021	ftp://ftp.ebi.ac.uk/pub/databases/spot/eQTL/sumstats/QTS000021/QTD000385/QTD000385.cc.tsv.gz	ENSG00000188735.13_12_121773421_121773513	12	122338384	T	A	chr12_122338384_T_A	25	0.0981595	0.111208	-0.158344	0.0988189	SNP	32	326	0.96903	ENSG00000188735	ENSG00000188735	1.918	rs116115641
QTS000021	ftp://ftp.ebi.ac.uk/pub/databases/spot/eQTL/sumstats/QTS000021/QTD000385/QTD000385.cc.tsv.gz	ENSG00000188735.13_12_121776159_121776262	12	122338384	T	A	chr12_122338384_T_A	25	0.0981595	0.264818	0.10323	0.092226	SNP	32	326	0.96903	ENSG00000188735	ENSG00000188735	1.918	rs116115641
QTS000021	ftp://ftp.ebi.ac.uk/pub/databases/spot/eQTL/sumstats/QTS000021/QTD000385/QTD000385.cc.tsv.gz	ENSG00000188735.13_12_121773421_121773513	12	122338519	C	T	chr12_122338519_C_T	8	0.0245399	0.602123	-0.108342	0.207365	SNP	8	326	0.99717	ENSG00000188735	ENSG00000188735	1.918	rs7971560
QTS000021	ftp://ftp.ebi.ac.uk/pub/databases/spot/eQTL/sumstats/QTS000021/QTD000385/QTD000385.cc.tsv.gz	ENSG00000188735.13_12_121776159_121776262	12	122338519	C	T	chr12_122338519_C_T	8	0.0245399	0.473447	-0.138372	0.192525	SNP	8	326	0.99717	ENSG00000188735	ENSG00000188735	1.918	rs7971560
QTS000021	ftp://ftp.ebi.ac.uk/pub/databases/spot/eQTL/sumstats/QTS000021/QTD000385/QTD000385.cc.tsv.gz	ENSG00000188735.13_12_121773421_121773513	12	122338861	G	C	chr12_122338861_G_C	33	0.104294	0.871137	0.0164549	0.101263	SNP	34	326	0.98509	ENSG00000188735	ENSG00000188735	1.918	rs882969
QTS000021	ftp://ftp.ebi.ac.uk/pub/databases/spot/eQTL/sumstats/QTS000021/QTD000385/QTD000385.cc.tsv.gz	ENSG00000188735.13_12_121776159_121776262	12	122338861	G	C	chr12_122338861_G_C	33	0.104294	0.65703	-0.0418397	0.0940394	SNP	34	326	0.98509	ENSG00000188735	ENSG00000188735	1.918	rs882969
QTS000021	ftp://ftp.ebi.ac.uk/pub/databases/spot/eQTL/sumstats/QTS000021/QTD000385/QTD000385.cc.tsv.gz	ENSG00000188735.13_12_121773421_121773513	12	122339230	A	G	chr12_122339230_A_G	55	0.193252	0.0561313	-0.141564	0.0735346	SNP	263	326	1	ENSG00000188735	ENSG00000188735	1.918	rs10846664
QTS000021	ftp://ftp.ebi.ac.uk/pub/databases/spot/eQTL/sumstats/QTS000021/QTD000385/QTD000385.cc.tsv.gz	ENSG00000188735.13_12_121776159_121776262	12	122339230	A	G	chr12_122339230_A_G	55	0.193252	0.980996	-0.0016506	0.0691784	SNP	263	326	1	ENSG00000188735	ENSG00000188735	1.918	rs10846664
QTS000021	ftp://ftp.ebi.ac.uk/pub/databases/spot/eQTL/sumstats/QTS000021/QTD000385/QTD000385.cc.tsv.gz	ENSG00000188735.13_12_121773421_121773513	12	122339323	T	C	chr12_122339323_T_C	25	0.0797546	0.645445	0.0519997	0.112787	SNP	26	326	0.99225	ENSG00000188735	ENSG00000188735	1.918	rs58062133
QTS000021	ftp://ftp.ebi.ac.uk/pub/databases/spot/eQTL/sumstats/QTS000021/QTD000385/QTD000385.cc.tsv.gz	ENSG00000188735.13_12_121776159_121776262	12	122339323	T	C	chr12_122339323_T_C	25	0.0797546	0.572861	-0.0592021	0.104764	SNP	26	326	0.99225	ENSG00000188735	ENSG00000188735	1.918	rs58062133
QTS000021	ftp://ftp.ebi.ac.uk/pub/databases/spot/eQTL/sumstats/QTS000021/QTD000385/QTD000385.cc.tsv.gz	ENSG00000188735.13_12_121773421_121773513	12	122339338	GT	G	chr12_122339338_GT_G	86	0.355828	0.104499	-0.13331	0.0816119	INDEL	116	326	0.99403	ENSG00000188735	ENSG00000188735	1.918	rs60632740
QTS000021	ftp://ftp.ebi.ac.uk/pub/databases/spot/eQTL/sumstats/QTS000021/QTD000385/QTD000385.cc.tsv.gz	ENSG00000188735.13_12_121773421_121773513	12	122339338	GT	G	chr12_122339338_GT_G	86	0.355828	0.104499	-0.13331	0.0816119	INDEL	116	326	0.99403	ENSG00000188735	ENSG00000188735	1.918	rs796884225
QTS000021	ftp://ftp.ebi.ac.uk/pub/databases/spot/eQTL/sumstats/QTS000021/QTD000385/QTD000385.cc.tsv.gz	ENSG00000188735.13_12_121776159_121776262	12	122339338	GT	G	chr12_122339338_GT_G	86	0.355828	0.914499	0.00822873	0.0765113	INDEL	116	326	0.99403	ENSG00000188735	ENSG00000188735	1.918	rs60632740
QTS000021	ftp://ftp.ebi.ac.uk/pub/databases/spot/eQTL/sumstats/QTS000021/QTD000385/QTD000385.cc.tsv.gz	ENSG00000188735.13_12_121776159_121776262	12	122339338	GT	G	chr12_122339338_GT_G	86	0.355828	0.914499	0.00822873	0.0765113	INDEL	116	326	0.99403	ENSG00000188735	ENSG00000188735	1.918	rs796884225
QTS000021	ftp://ftp.ebi.ac.uk/pub/databases/spot/eQTL/sumstats/QTS000021/QTD000385/QTD000385.cc.tsv.gz	ENSG00000188735.13_12_121773421_121773513	12	122339662	G	A	chr12_122339662_G_A	8	0.0245399	0.602123	-0.108342	0.207365	SNP	8	326	0.99717	ENSG00000188735	ENSG00000188735	1.918	rs76737662
QTS000021	ftp://ftp.ebi.ac.uk/pub/databases/spot/eQTL/sumstats/QTS000021/QTD000385/QTD000385.cc.tsv.gz	ENSG00000188735.13_12_121776159_121776262	12	122339662	G	A	chr12_122339662_G_A	8	0.0245399	0.473447	-0.138372	0.192525	SNP	8	326	0.99717	ENSG00000188735	ENSG00000188735	1.918	rs76737662
QTS000021	ftp://ftp.ebi.ac.uk/pub/databases/spot/eQTL/sumstats/QTS000021/QTD000385/QTD000385.cc.tsv.gz	ENSG00000188735.13_12_121773421_121773513	12	122340076	C	CT	chr12_122340076_C_CT	15	0.0460123	0.729443	-0.0517895	0.149455	INDEL	15	326	0.99663	ENSG00000188735	ENSG00000188735	1.918	rs1355306233
QTS000021	ftp://ftp.ebi.ac.uk/pub/databases/spot/eQTL/sumstats/QTS000021/QTD000385/QTD000385.cc.tsv.gz	ENSG00000188735.13_12_121776159_121776262	12	122340076	C	CT	chr12_122340076_C_CT	15	0.0460123	0.153164	-0.198103	0.137972	INDEL	15	326	0.99663	ENSG00000188735	ENSG00000188735	1.918	rs1355306233
QTS000021	ftp://ftp.ebi.ac.uk/pub/databases/spot/eQTL/sumstats/QTS000021/QTD000385/QTD000385.cc.tsv.gz	ENSG00000188735.13_12_121773421_121773513	12	122340147	A	G	chr12_122340147_A_G	54	0.190184	0.0606168	-0.139976	0.0740336	SNP	264	326	0.98319	ENSG00000188735	ENSG00000188735	1.918	rs2173582
QTS000021	ftp://ftp.ebi.ac.uk/pub/databases/spot/eQTL/sumstats/QTS000021/QTD000385/QTD000385.cc.tsv.gz	ENSG00000188735.13_12_121776159_121776262	12	122340147	A	G	chr12_122340147_A_G	54	0.190184	0.999233	-6.70791e-05	0.0696178	SNP	264	326	0.98319	ENSG00000188735	ENSG00000188735	1.918	rs2173582
QTS000021	ftp://ftp.ebi.ac.uk/pub/databases/spot/eQTL/sumstats/QTS000021/QTD000385/QTD000385.cc.tsv.gz	ENSG00000188735.13_12_121773421_121773513	12	122342795	C	T	chr12_122342795_C_T	24	0.0736196	0.441519	0.0935358	0.121207	SNP	24	326	0.99538	ENSG00000188735	ENSG00000188735	1.918	rs12427421
QTS000021	ftp://ftp.ebi.ac.uk/pub/databases/spot/eQTL/sumstats/QTS000021/QTD000385/QTD000385.cc.tsv.gz	ENSG00000188735.13_12_121776159_121776262	12	122342795	C	T	chr12_122342795_C_T	24	0.0736196	0.58771	-0.0612562	0.112739	SNP	24	326	0.99538	ENSG00000188735	ENSG00000188735	1.918	rs12427421
QTS000021	ftp://ftp.ebi.ac.uk/pub/databases/spot/eQTL/sumstats/QTS000021/QTD000385/QTD000385.cc.tsv.gz	ENSG00000188735.13_12_121773421_121773513	12	122342826	T	TA	chr12_122342826_T_TA	13	0.0398773	0.895675	-0.0227037	0.172846	INDEL	13	326	0.97382	ENSG00000188735	ENSG00000188735	1.918	rs774604200
QTS000021	ftp://ftp.ebi.ac.uk/pub/databases/spot/eQTL/sumstats/QTS000021/QTD000385/QTD000385.cc.tsv.gz	ENSG00000188735.13_12_121773421_121773513	12	122342826	T	TAA	chr12_122342826_T_TAA	20	0.0613497	0.491144	0.0930391	0.134799	INDEL	20	326	0.96481	ENSG00000188735	ENSG00000188735	1.918	rs774604200
QTS000021	ftp://ftp.ebi.ac.uk/pub/databases/spot/eQTL/sumstats/QTS000021/QTD000385/QTD000385.cc.tsv.gz	ENSG00000188735.13_12_121773421_121773513	12	122342826	T	TAA	chr12_122342826_T_TAA	20	0.0613497	0.491144	0.0930391	0.134799	INDEL	20	326	0.96481	ENSG00000188735	ENSG00000188735	1.918	rs35056505
QTS000021	ftp://ftp.ebi.ac.uk/pub/databases/spot/eQTL/sumstats/QTS000021/QTD000385/QTD000385.cc.tsv.gz	ENSG00000188735.13_12_121776159_121776262	12	122342826	T	TA	chr12_122342826_T_TA	13	0.0398773	0.845612	-0.0313264	0.160597	INDEL	13	326	0.97382	ENSG00000188735	ENSG00000188735	1.918	rs774604200
QTS000021	ftp://ftp.ebi.ac.uk/pub/databases/spot/eQTL/sumstats/QTS000021/QTD000385/QTD000385.cc.tsv.gz	ENSG00000188735.13_12_121776159_121776262	12	122342826	T	TAA	chr12_122342826_T_TAA	20	0.0613497	0.982462	0.00276244	0.125456	INDEL	20	326	0.96481	ENSG00000188735	ENSG00000188735	1.918	rs774604200
QTS000021	ftp://ftp.ebi.ac.uk/pub/databases/spot/eQTL/sumstats/QTS000021/QTD000385/QTD000385.cc.tsv.gz	ENSG00000188735.13_12_121776159_121776262	12	122342826	T	TAA	chr12_122342826_T_TAA	20	0.0613497	0.982462	0.00276244	0.125456	INDEL	20	326	0.96481	ENSG00000188735	ENSG00000188735	1.918	rs35056505
QTS000021	ftp://ftp.ebi.ac.uk/pub/databases/spot/eQTL/sumstats/QTS000021/QTD000385/QTD000385.cc.tsv.gz	ENSG00000188735.13_12_121773421_121773513	12	122343121	A	C	chr12_122343121_A_C	106	0.42638	0.371878	-0.053811	0.0600784	SNP	187	326	0.99991	ENSG00000188735	ENSG00000188735	1.918	rs7975492
QTS000021	ftp://ftp.ebi.ac.uk/pub/databases/spot/eQTL/sumstats/QTS000021/QTD000385/QTD000385.cc.tsv.gz	ENSG00000188735.13_12_121776159_121776262	12	122343121	A	C	chr12_122343121_A_C	106	0.42638	0.260453	-0.0629621	0.0557362	SNP	187	326	0.99991	ENSG00000188735	ENSG00000188735	1.918	rs7975492
QTS000021	ftp://ftp.ebi.ac.uk/pub/databases/spot/eQTL/sumstats/QTS000021/QTD000385/QTD000385.cc.tsv.gz	ENSG00000188735.13_12_121773421_121773513	12	122343138	C	CT	chr12_122343138_C_CT	114	0.472393	0.0598883	-0.114094	0.0601711	INDEL	172	326	0.96798	ENSG00000188735	ENSG00000188735	1.918	rs36080765
QTS000021	ftp://ftp.ebi.ac.uk/pub/databases/spot/eQTL/sumstats/QTS000021/QTD000385/QTD000385.cc.tsv.gz	ENSG00000188735.13_12_121773421_121773513	12	122343138	CT	C	chr12_122343138_CT_C	19	0.0582822	0.445369	-0.113657	0.148532	INDEL	19	326	0.93747	ENSG00000188735	ENSG00000188735	1.918	rs1392259976
QTS000021	ftp://ftp.ebi.ac.uk/pub/databases/spot/eQTL/sumstats/QTS000021/QTD000385/QTD000385.cc.tsv.gz	ENSG00000188735.13_12_121776159_121776262	12	122343138	C	CT	chr12_122343138_C_CT	114	0.472393	0.388779	0.0487887	0.0564437	INDEL	172	326	0.96798	ENSG00000188735	ENSG00000188735	1.918	rs36080765
QTS000021	ftp://ftp.ebi.ac.uk/pub/databases/spot/eQTL/sumstats/QTS000021/QTD000385/QTD000385.cc.tsv.gz	ENSG00000188735.13_12_121776159_121776262	12	122343138	CT	C	chr12_122343138_CT_C	19	0.0582822	0.499434	-0.0934828	0.138075	INDEL	19	326	0.93747	ENSG00000188735	ENSG00000188735	1.918	rs1392259976
QTS000021	ftp://ftp.ebi.ac.uk/pub/databases/spot/eQTL/sumstats/QTS000021/QTD000385/QTD000385.cc.tsv.gz	ENSG00000188735.13_12_121773421_121773513	12	122343372	A	G	chr12_122343372_A_G	11	0.0337423	0.290029	-0.185494	0.174688	SNP	11	326	0.99457	ENSG00000188735	ENSG00000188735	1.918	rs148577206
QTS000021	ftp://ftp.ebi.ac.uk/pub/databases/spot/eQTL/sumstats/QTS000021/QTD000385/QTD000385.cc.tsv.gz	ENSG00000188735.13_12_121776159_121776262	12	122343372	A	G	chr12_122343372_A_G	11	0.0337423	0.537071	-0.100677	0.162726	SNP	11	326	0.99457	ENSG00000188735	ENSG00000188735	1.918	rs148577206
QTS000021	ftp://ftp.ebi.ac.uk/pub/databases/spot/eQTL/sumstats/QTS000021/QTD000385/QTD000385.cc.tsv.gz	ENSG00000188735.13_12_121773421_121773513	12	122343413	G	A	chr12_122343413_G_A	8	0.0245399	0.22633	-0.246992	0.203298	SNP	8	326	0.99922	ENSG00000188735	ENSG00000188735	1.918	rs12319178
QTS000021	ftp://ftp.ebi.ac.uk/pub/databases/spot/eQTL/sumstats/QTS000021/QTD000385/QTD000385.cc.tsv.gz	ENSG00000188735.13_12_121776159_121776262	12	122343413	G	A	chr12_122343413_G_A	8	0.0245399	0.947104	-0.0126161	0.189841	SNP	8	326	0.99922	ENSG00000188735	ENSG00000188735	1.918	rs12319178
QTS000021	ftp://ftp.ebi.ac.uk/pub/databases/spot/eQTL/sumstats/QTS000021/QTD000385/QTD000385.cc.tsv.gz	ENSG00000188735.13_12_121773421_121773513	12	122343522	A	T	chr12_122343522_A_T	54	0.190184	0.061464	-0.140177	0.0743858	SNP	264	326	0.98066	ENSG00000188735	ENSG00000188735	1.918	rs10773088
QTS000021	ftp://ftp.ebi.ac.uk/pub/databases/spot/eQTL/sumstats/QTS000021/QTD000385/QTD000385.cc.tsv.gz	ENSG00000188735.13_12_121776159_121776262	12	122343522	A	T	chr12_122343522_A_T	54	0.190184	0.996241	0.000330091	0.0699436	SNP	264	326	0.98066	ENSG00000188735	ENSG00000188735	1.918	rs10773088
QTS000021	ftp://ftp.ebi.ac.uk/pub/databases/spot/eQTL/sumstats/QTS000021/QTD000385/QTD000385.cc.tsv.gz	ENSG00000188735.13_12_121773421_121773513	12	122343774	C	T	chr12_122343774_C_T	25	0.0828221	0.444294	-0.0908292	0.118419	SNP	27	326	0.9999	ENSG00000188735	ENSG00000188735	1.918	rs58865449
QTS000021	ftp://ftp.ebi.ac.uk/pub/databases/spot/eQTL/sumstats/QTS000021/QTD000385/QTD000385.cc.tsv.gz	ENSG00000188735.13_12_121776159_121776262	12	122343774	C	T	chr12_122343774_C_T	25	0.0828221	0.161524	-0.154099	0.109523	SNP	27	326	0.9999	ENSG00000188735	ENSG00000188735	1.918	rs58865449
QTS000021	ftp://ftp.ebi.ac.uk/pub/databases/spot/eQTL/sumstats/QTS000021/QTD000385/QTD000385.cc.tsv.gz	ENSG00000188735.13_12_121773421_121773513	12	122344441	G	GA	chr12_122344441_G_GA	80	0.300613	0.0422597	-0.129726	0.0633217	INDEL	228	326	0.97782	ENSG00000188735	ENSG00000188735	1.918	rs11385320
QTS000021	ftp://ftp.ebi.ac.uk/pub/databases/spot/eQTL/sumstats/QTS000021/QTD000385/QTD000385.cc.tsv.gz	ENSG00000188735.13_12_121776159_121776262	12	122344441	G	GA	chr12_122344441_G_GA	80	0.300613	0.87693	0.00925541	0.0596622	INDEL	228	326	0.97782	ENSG00000188735	ENSG00000188735	1.918	rs11385320
QTS000021	ftp://ftp.ebi.ac.uk/pub/databases/spot/eQTL/sumstats/QTS000021/QTD000385/QTD000385.cc.tsv.gz	ENSG00000188735.13_12_121773421_121773513	12	122344993	G	GA	chr12_122344993_G_GA	54	0.190184	0.0606596	-0.13998	0.074048	INDEL	264	326	0.98341	ENSG00000188735	ENSG00000188735	1.918	rs11385321
QTS000021	ftp://ftp.ebi.ac.uk/pub/databases/spot/eQTL/sumstats/QTS000021/QTD000385/QTD000385.cc.tsv.gz	ENSG00000188735.13_12_121773421_121773513	12	122344993	G	GA	chr12_122344993_G_GA	54	0.190184	0.0606596	-0.13998	0.074048	INDEL	264	326	0.98341	ENSG00000188735	ENSG00000188735	1.918	rs869059486
QTS000021	ftp://ftp.ebi.ac.uk/pub/databases/spot/eQTL/sumstats/QTS000021/QTD000385/QTD000385.cc.tsv.gz	ENSG00000188735.13_12_121776159_121776262	12	122344993	G	GA	chr12_122344993_G_GA	54	0.190184	0.999828	-1.50007e-05	0.0696311	INDEL	264	326	0.98341	ENSG00000188735	ENSG00000188735	1.918	rs11385321
QTS000021	ftp://ftp.ebi.ac.uk/pub/databases/spot/eQTL/sumstats/QTS000021/QTD000385/QTD000385.cc.tsv.gz	ENSG00000188735.13_12_121776159_121776262	12	122344993	G	GA	chr12_122344993_G_GA	54	0.190184	0.999828	-1.50007e-05	0.0696311	INDEL	264	326	0.98341	ENSG00000188735	ENSG00000188735	1.918	rs869059486
QTS000021	ftp://ftp.ebi.ac.uk/pub/databases/spot/eQTL/sumstats/QTS000021/QTD000385/QTD000385.cc.tsv.gz	ENSG00000188735.13_12_121773421_121773513	12	122345056	T	TA	chr12_122345056_T_TA	31	0.0981595	0.965395	0.00445105	0.102423	INDEL	32	326	0.99621	ENSG00000188735	ENSG00000188735	1.918	rs76566149
QTS000021	ftp://ftp.ebi.ac.uk/pub/databases/spot/eQTL/sumstats/QTS000021/QTD000385/QTD000385.cc.tsv.gz	ENSG00000188735.13_12_121776159_121776262	12	122345056	T	TA	chr12_122345056_T_TA	31	0.0981595	0.623812	-0.0467374	0.0950945	INDEL	32	326	0.99621	ENSG00000188735	ENSG00000188735	1.918	rs76566149
QTS000021	ftp://ftp.ebi.ac.uk/pub/databases/spot/eQTL/sumstats/QTS000021/QTD000385/QTD000385.cc.tsv.gz	ENSG00000188735.13_12_121773421_121773513	12	122345176	C	CT	chr12_122345176_C_CT	14	0.0429448	0.806755	-0.0415386	0.169509	INDEL	14	326	0.88955	ENSG00000188735	ENSG00000188735	1.918	rs749912980
QTS000021	ftp://ftp.ebi.ac.uk/pub/databases/spot/eQTL/sumstats/QTS000021/QTD000385/QTD000385.cc.tsv.gz	ENSG00000188735.13_12_121773421_121773513	12	122345176	C	CT	chr12_122345176_C_CT	14	0.0429448	0.806755	-0.0415386	0.169509	INDEL	14	326	0.88955	ENSG00000188735	ENSG00000188735	1.918	rs559964564
QTS000021	ftp://ftp.ebi.ac.uk/pub/databases/spot/eQTL/sumstats/QTS000021/QTD000385/QTD000385.cc.tsv.gz	ENSG00000188735.13_12_121776159_121776262	12	122345176	C	CT	chr12_122345176_C_CT	14	0.0429448	0.521975	-0.100974	0.157321	INDEL	14	326	0.88955	ENSG00000188735	ENSG00000188735	1.918	rs749912980
QTS000021	ftp://ftp.ebi.ac.uk/pub/databases/spot/eQTL/sumstats/QTS000021/QTD000385/QTD000385.cc.tsv.gz	ENSG00000188735.13_12_121776159_121776262	12	122345176	C	CT	chr12_122345176_C_CT	14	0.0429448	0.521975	-0.100974	0.157321	INDEL	14	326	0.88955	ENSG00000188735	ENSG00000188735	1.918	rs559964564
QTS000021	ftp://ftp.ebi.ac.uk/pub/databases/spot/eQTL/sumstats/QTS000021/QTD000385/QTD000385.cc.tsv.gz	ENSG00000188735.13_12_121773421_121773513	12	122345323	A	AT	chr12_122345323_A_AT	107	0.432515	0.313296	-0.0610533	0.0603427	INDEL	185	326	0.99051	ENSG00000188735	ENSG00000188735	1.918	rs5801470
QTS000021	ftp://ftp.ebi.ac.uk/pub/databases/spot/eQTL/sumstats/QTS000021/QTD000385/QTD000385.cc.tsv.gz	ENSG00000188735.13_12_121776159_121776262	12	122345323	A	AT	chr12_122345323_A_AT	107	0.432515	0.169172	-0.0772387	0.0559046	INDEL	185	326	0.99051	ENSG00000188735	ENSG00000188735	1.918	rs5801470
QTS000021	ftp://ftp.ebi.ac.uk/pub/databases/spot/eQTL/sumstats/QTS000021/QTD000385/QTD000385.cc.tsv.gz	ENSG00000188735.13_12_121773421_121773513	12	122345524	CCTT	C	chr12_122345524_CCTT_C	25	0.0828221	0.443366	-0.0911608	0.118609	INDEL	27	326	0.99837	ENSG00000188735	ENSG00000188735	1.918	rs143279808
QTS000021	ftp://ftp.ebi.ac.uk/pub/databases/spot/eQTL/sumstats/QTS000021/QTD000385/QTD000385.cc.tsv.gz	ENSG00000188735.13_12_121776159_121776262	12	122345524	CCTT	C	chr12_122345524_CCTT_C	25	0.0828221	0.163113	-0.153769	0.109705	INDEL	27	326	0.99837	ENSG00000188735	ENSG00000188735	1.918	rs143279808
QTS000021	ftp://ftp.ebi.ac.uk/pub/databases/spot/eQTL/sumstats/QTS000021/QTD000385/QTD000385.cc.tsv.gz	ENSG00000188735.13_12_121773421_121773513	12	122345789	C	CT	chr12_122345789_C_CT	8	0.0245399	0.229443	-0.244982	0.203005	INDEL	8	326	0.96848	ENSG00000188735	ENSG00000188735	1.918	rs1488671431
QTS000021	ftp://ftp.ebi.ac.uk/pub/databases/spot/eQTL/sumstats/QTS000021/QTD000385/QTD000385.cc.tsv.gz	ENSG00000188735.13_12_121773421_121773513	12	122345789	CT	C	chr12_122345789_CT_C	29	0.110429	0.130109	-0.146423	0.0961959	INDEL	36	326	0.98816	ENSG00000188735	ENSG00000188735	1.918	rs538550811
QTS000021	ftp://ftp.ebi.ac.uk/pub/databases/spot/eQTL/sumstats/QTS000021/QTD000385/QTD000385.cc.tsv.gz	ENSG00000188735.13_12_121776159_121776262	12	122345789	C	CT	chr12_122345789_C_CT	8	0.0245399	0.93124	-0.0163835	0.189554	INDEL	8	326	0.96848	ENSG00000188735	ENSG00000188735	1.918	rs1488671431
QTS000021	ftp://ftp.ebi.ac.uk/pub/databases/spot/eQTL/sumstats/QTS000021/QTD000385/QTD000385.cc.tsv.gz	ENSG00000188735.13_12_121776159_121776262	12	122345789	CT	C	chr12_122345789_CT_C	29	0.110429	0.152481	0.128663	0.0894592	INDEL	36	326	0.98816	ENSG00000188735	ENSG00000188735	1.918	rs538550811
QTS000021	ftp://ftp.ebi.ac.uk/pub/databases/spot/eQTL/sumstats/QTS000021/QTD000385/QTD000385.cc.tsv.gz	ENSG00000188735.13_12_121773421_121773513	12	122346003	C	T	chr12_122346003_C_T	8	0.0245399	0.602123	-0.108342	0.207365	SNP	8	326	0.99721	ENSG00000188735	ENSG00000188735	1.918	rs140428251
QTS000021	ftp://ftp.ebi.ac.uk/pub/databases/spot/eQTL/sumstats/QTS000021/QTD000385/QTD000385.cc.tsv.gz	ENSG00000188735.13_12_121776159_121776262	12	122346003	C	T	chr12_122346003_C_T	8	0.0245399	0.473447	-0.138372	0.192525	SNP	8	326	0.99721	ENSG00000188735	ENSG00000188735	1.918	rs140428251
QTS000021	ftp://ftp.ebi.ac.uk/pub/databases/spot/eQTL/sumstats/QTS000021/QTD000385/QTD000385.cc.tsv.gz	ENSG00000188735.13_12_121773421_121773513	12	122346142	G	A	chr12_122346142_G_A	15	0.0460123	0.277525	-0.168538	0.154635	SNP	15	326	0.99928	ENSG00000188735	ENSG00000188735	1.918	rs7305870
QTS000021	ftp://ftp.ebi.ac.uk/pub/databases/spot/eQTL/sumstats/QTS000021/QTD000385/QTD000385.cc.tsv.gz	ENSG00000188735.13_12_121776159_121776262	12	122346142	G	A	chr12_122346142_G_A	15	0.0460123	0.994416	-0.00101131	0.144262	SNP	15	326	0.99928	ENSG00000188735	ENSG00000188735	1.918	rs7305870
QTS000021	ftp://ftp.ebi.ac.uk/pub/databases/spot/eQTL/sumstats/QTS000021/QTD000385/QTD000385.cc.tsv.gz	ENSG00000188735.13_12_121773421_121773513	12	122346526	A	G	chr12_122346526_A_G	54	0.190184	0.0607701	-0.139919	0.0740478	SNP	264	326	0.98352	ENSG00000188735	ENSG00000188735	1.918	rs1553179
QTS000021	ftp://ftp.ebi.ac.uk/pub/databases/spot/eQTL/sumstats/QTS000021/QTD000385/QTD000385.cc.tsv.gz	ENSG00000188735.13_12_121776159_121776262	12	122346526	A	G	chr12_122346526_A_G	54	0.190184	0.99964	3.14908e-05	0.0696302	SNP	264	326	0.98352	ENSG00000188735	ENSG00000188735	1.918	rs1553179
QTS000021	ftp://ftp.ebi.ac.uk/pub/databases/spot/eQTL/sumstats/QTS000021/QTD000385/QTD000385.cc.tsv.gz	ENSG00000188735.13_12_121773421_121773513	12	122347202	T	C	chr12_122347202_T_C	8	0.0245399	0.602123	-0.108342	0.207365	SNP	8	326	0.99721	ENSG00000188735	ENSG00000188735	1.918	rs80132428
QTS000021	ftp://ftp.ebi.ac.uk/pub/databases/spot/eQTL/sumstats/QTS000021/QTD000385/QTD000385.cc.tsv.gz	ENSG00000188735.13_12_121776159_121776262	12	122347202	T	C	chr12_122347202_T_C	8	0.0245399	0.473447	-0.138372	0.192525	SNP	8	326	0.99721	ENSG00000188735	ENSG00000188735	1.918	rs80132428
QTS000021	ftp://ftp.ebi.ac.uk/pub/databases/spot/eQTL/sumstats/QTS000021/QTD000385/QTD000385.cc.tsv.gz	ENSG00000188735.13_12_121773421_121773513	12	122348162	T	C	chr12_122348162_T_C	31	0.0981595	0.964675	0.00454319	0.102409	SNP	32	326	0.99633	ENSG00000188735	ENSG00000188735	1.918	rs61954405
QTS000021	ftp://ftp.ebi.ac.uk/pub/databases/spot/eQTL/sumstats/QTS000021/QTD000385/QTD000385.cc.tsv.gz	ENSG00000188735.13_12_121776159_121776262	12	122348162	T	C	chr12_122348162_T_C	31	0.0981595	0.62442	-0.0466493	0.0950818	SNP	32	326	0.99633	ENSG00000188735	ENSG00000188735	1.918	rs61954405
QTS000021	ftp://ftp.ebi.ac.uk/pub/databases/spot/eQTL/sumstats/QTS000021/QTD000385/QTD000385.cc.tsv.gz	ENSG00000188735.13_12_121773421_121773513	12	122348530	T	A	chr12_122348530_T_A	17	0.0521472	0.461078	-0.107498	0.145464	SNP	17	326	0.99933	ENSG00000188735	ENSG00000188735	1.918	rs79232801
QTS000021	ftp://ftp.ebi.ac.uk/pub/databases/spot/eQTL/sumstats/QTS000021/QTD000385/QTD000385.cc.tsv.gz	ENSG00000188735.13_12_121776159_121776262	12	122348530	T	A	chr12_122348530_T_A	17	0.0521472	0.553396	0.0803449	0.135253	SNP	17	326	0.99933	ENSG00000188735	ENSG00000188735	1.918	rs79232801
QTS000021	ftp://ftp.ebi.ac.uk/pub/databases/spot/eQTL/sumstats/QTS000021/QTD000385/QTD000385.cc.tsv.gz	ENSG00000188735.13_12_121773421_121773513	12	122348532	C	T	chr12_122348532_C_T	25	0.0828221	0.443366	-0.0911608	0.118609	SNP	27	326	0.99839	ENSG00000188735	ENSG00000188735	1.918	rs77479494
QTS000021	ftp://ftp.ebi.ac.uk/pub/databases/spot/eQTL/sumstats/QTS000021/QTD000385/QTD000385.cc.tsv.gz	ENSG00000188735.13_12_121776159_121776262	12	122348532	C	T	chr12_122348532_C_T	25	0.0828221	0.163113	-0.153769	0.109705	SNP	27	326	0.99839	ENSG00000188735	ENSG00000188735	1.918	rs77479494
QTS000021	ftp://ftp.ebi.ac.uk/pub/databases/spot/eQTL/sumstats/QTS000021/QTD000385/QTD000385.cc.tsv.gz	ENSG00000188735.13_12_121773421_121773513	12	122348556	G	A	chr12_122348556_G_A	9	0.0276074	0.802497	0.0519701	0.207411	SNP	9	326	0.92396	ENSG00000188735	ENSG00000188735	1.918	rs78755309
QTS000021	ftp://ftp.ebi.ac.uk/pub/databases/spot/eQTL/sumstats/QTS000021/QTD000385/QTD000385.cc.tsv.gz	ENSG00000188735.13_12_121776159_121776262	12	122348556	G	A	chr12_122348556_G_A	9	0.0276074	0.0742064	0.342881	0.190696	SNP	9	326	0.92396	ENSG00000188735	ENSG00000188735	1.918	rs78755309
QTS000021	ftp://ftp.ebi.ac.uk/pub/databases/spot/eQTL/sumstats/QTS000021/QTD000385/QTD000385.cc.tsv.gz	ENSG00000188735.13_12_121773421_121773513	12	122348990	C	CA	chr12_122348990_C_CA	7	0.0245399	0.362288	-0.169779	0.185786	INDEL	8	326	0.97042	ENSG00000188735	ENSG00000188735	1.918	rs142946343
QTS000021	ftp://ftp.ebi.ac.uk/pub/databases/spot/eQTL/sumstats/QTS000021/QTD000385/QTD000385.cc.tsv.gz	ENSG00000188735.13_12_121776159_121776262	12	122348990	C	CA	chr12_122348990_C_CA	7	0.0245399	0.00229819	-0.520459	0.16775	INDEL	8	326	0.97042	ENSG00000188735	ENSG00000188735	1.918	rs142946343
QTS000021	ftp://ftp.ebi.ac.uk/pub/databases/spot/eQTL/sumstats/QTS000021/QTD000385/QTD000385.cc.tsv.gz	ENSG00000188735.13_12_121773421_121773513	12	122349515	G	A	chr12_122349515_G_A	24	0.0736196	0.441004	0.0936152	0.121172	SNP	24	326	0.99553	ENSG00000188735	ENSG00000188735	1.918	rs56861120
QTS000021	ftp://ftp.ebi.ac.uk/pub/databases/spot/eQTL/sumstats/QTS000021/QTD000385/QTD000385.cc.tsv.gz	ENSG00000188735.13_12_121776159_121776262	12	122349515	G	A	chr12_122349515_G_A	24	0.0736196	0.58846	-0.0611163	0.112708	SNP	24	326	0.99553	ENSG00000188735	ENSG00000188735	1.918	rs56861120
QTS000021	ftp://ftp.ebi.ac.uk/pub/databases/spot/eQTL/sumstats/QTS000021/QTD000385/QTD000385.cc.tsv.gz	ENSG00000188735.13_12_121773421_121773513	12	122349903	G	GT	chr12_122349903_G_GT	107	0.42638	0.203949	-0.0768325	0.0602129	INDEL	187	326	0.97544	ENSG00000188735	ENSG00000188735	1.918	rs66666037
QTS000021	ftp://ftp.ebi.ac.uk/pub/databases/spot/eQTL/sumstats/QTS000021/QTD000385/QTD000385.cc.tsv.gz	ENSG00000188735.13_12_121776159_121776262	12	122349903	G	GT	chr12_122349903_G_GT	107	0.42638	0.594166	0.0300103	0.0562026	INDEL	187	326	0.97544	ENSG00000188735	ENSG00000188735	1.918	rs66666037
QTS000021	ftp://ftp.ebi.ac.uk/pub/databases/spot/eQTL/sumstats/QTS000021/QTD000385/QTD000385.cc.tsv.gz	ENSG00000188735.13_12_121773421_121773513	12	122349912	G	GT	chr12_122349912_G_GT	31	0.0981595	0.950124	0.0064301	0.102623	INDEL	32	326	0.99051	ENSG00000188735	ENSG00000188735	1.918	rs200089520
QTS000021	ftp://ftp.ebi.ac.uk/pub/databases/spot/eQTL/sumstats/QTS000021/QTD000385/QTD000385.cc.tsv.gz	ENSG00000188735.13_12_121776159_121776262	12	122349912	G	GT	chr12_122349912_G_GT	31	0.0981595	0.627842	-0.0462863	0.0952825	INDEL	32	326	0.99051	ENSG00000188735	ENSG00000188735	1.918	rs200089520
QTS000021	ftp://ftp.ebi.ac.uk/pub/databases/spot/eQTL/sumstats/QTS000021/QTD000385/QTD000385.cc.tsv.gz	ENSG00000188735.13_12_121773421_121773513	12	122350033	T	C	chr12_122350033_T_C	80	0.300613	0.051516	-0.123203	0.0627611	SNP	228	326	0.98765	ENSG00000188735	ENSG00000188735	1.918	rs7978636
QTS000021	ftp://ftp.ebi.ac.uk/pub/databases/spot/eQTL/sumstats/QTS000021/QTD000385/QTD000385.cc.tsv.gz	ENSG00000188735.13_12_121776159_121776262	12	122350033	T	C	chr12_122350033_T_C	80	0.300613	0.975765	0.00179757	0.0590717	SNP	228	326	0.98765	ENSG00000188735	ENSG00000188735	1.918	rs7978636
QTS000021	ftp://ftp.ebi.ac.uk/pub/databases/spot/eQTL/sumstats/QTS000021/QTD000385/QTD000385.cc.tsv.gz	ENSG00000188735.13_12_121773421_121773513	12	122350306	C	T	chr12_122350306_C_T	32	0.125767	0.152067	-0.129866	0.090204	SNP	41	326	0.99337	ENSG00000188735	ENSG00000188735	1.918	rs74501399
QTS000021	ftp://ftp.ebi.ac.uk/pub/databases/spot/eQTL/sumstats/QTS000021/QTD000385/QTD000385.cc.tsv.gz	ENSG00000188735.13_12_121776159_121776262	12	122350306	C	T	chr12_122350306_C_T	32	0.125767	0.0824776	0.146064	0.0835441	SNP	41	326	0.99337	ENSG00000188735	ENSG00000188735	1.918	rs74501399
QTS000021	ftp://ftp.ebi.ac.uk/pub/databases/spot/eQTL/sumstats/QTS000021/QTD000385/QTD000385.cc.tsv.gz	ENSG00000188735.13_12_121773421_121773513	12	122350580	A	T	chr12_122350580_A_T	8	0.0245399	0.602608	-0.108094	0.207166	SNP	8	326	0.99833	ENSG00000188735	ENSG00000188735	1.918	rs79306350
QTS000021	ftp://ftp.ebi.ac.uk/pub/databases/spot/eQTL/sumstats/QTS000021/QTD000385/QTD000385.cc.tsv.gz	ENSG00000188735.13_12_121776159_121776262	12	122350580	A	T	chr12_122350580_A_T	8	0.0245399	0.477237	-0.137059	0.192346	SNP	8	326	0.99833	ENSG00000188735	ENSG00000188735	1.918	rs79306350
QTS000021	ftp://ftp.ebi.ac.uk/pub/databases/spot/eQTL/sumstats/QTS000021/QTD000385/QTD000385.cc.tsv.gz	ENSG00000188735.13_12_121773421_121773513	12	122351216	G	A	chr12_122351216_G_A	8	0.0245399	0.602608	-0.108094	0.207166	SNP	8	326	0.99833	ENSG00000188735	ENSG00000188735	1.918	rs79487033
QTS000021	ftp://ftp.ebi.ac.uk/pub/databases/spot/eQTL/sumstats/QTS000021/QTD000385/QTD000385.cc.tsv.gz	ENSG00000188735.13_12_121776159_121776262	12	122351216	G	A	chr12_122351216_G_A	8	0.0245399	0.477237	-0.137059	0.192346	SNP	8	326	0.99833	ENSG00000188735	ENSG00000188735	1.918	rs79487033
QTS000021	ftp://ftp.ebi.ac.uk/pub/databases/spot/eQTL/sumstats/QTS000021/QTD000385/QTD000385.cc.tsv.gz	ENSG00000188735.13_12_121773421_121773513	12	122351817	AAT	A	chr12_122351817_AAT_A	91	0.358896	0.547877	-0.0424476	0.0704725	INDEL	117	326	0.98109	ENSG00000188735	ENSG00000188735	1.918	rs66648707
QTS000021	ftp://ftp.ebi.ac.uk/pub/databases/spot/eQTL/sumstats/QTS000021/QTD000385/QTD000385.cc.tsv.gz	ENSG00000188735.13_12_121773421_121773513	12	122351817	AAT	A	chr12_122351817_AAT_A	91	0.358896	0.547877	-0.0424476	0.0704725	INDEL	117	326	0.98109	ENSG00000188735	ENSG00000188735	1.918	rs397736325
QTS000021	ftp://ftp.ebi.ac.uk/pub/databases/spot/eQTL/sumstats/QTS000021/QTD000385/QTD000385.cc.tsv.gz	ENSG00000188735.13_12_121776159_121776262	12	122351817	AAT	A	chr12_122351817_AAT_A	91	0.358896	0.791917	0.0173242	0.0655477	INDEL	117	326	0.98109	ENSG00000188735	ENSG00000188735	1.918	rs66648707
QTS000021	ftp://ftp.ebi.ac.uk/pub/databases/spot/eQTL/sumstats/QTS000021/QTD000385/QTD000385.cc.tsv.gz	ENSG00000188735.13_12_121776159_121776262	12	122351817	AAT	A	chr12_122351817_AAT_A	91	0.358896	0.791917	0.0173242	0.0655477	INDEL	117	326	0.98109	ENSG00000188735	ENSG00000188735	1.918	rs397736325
QTS000021	ftp://ftp.ebi.ac.uk/pub/databases/spot/eQTL/sumstats/QTS000021/QTD000385/QTD000385.cc.tsv.gz	ENSG00000188735.13_12_121773421_121773513	12	122352029	T	C	chr12_122352029_T_C	103	0.432515	0.396726	-0.060397	0.0710594	SNP	141	326	0.99999	ENSG00000188735	ENSG00000188735	1.918	rs10773090
QTS000021	ftp://ftp.ebi.ac.uk/pub/databases/spot/eQTL/sumstats/QTS000021/QTD000385/QTD000385.cc.tsv.gz	ENSG00000188735.13_12_121776159_121776262	12	122352029	T	C	chr12_122352029_T_C	103	0.432515	0.948518	-0.00428093	0.0661884	SNP	141	326	0.99999	ENSG00000188735	ENSG00000188735	1.918	rs10773090
QTS000021	ftp://ftp.ebi.ac.uk/pub/databases/spot/eQTL/sumstats/QTS000021/QTD000385/QTD000385.cc.tsv.gz	ENSG00000188735.13_12_121773421_121773513	12	122352058	C	CT	chr12_122352058_C_CT	89	0.337423	0.30675	-0.0659306	0.0642845	INDEL	216	326	0.9847	ENSG00000188735	ENSG00000188735	1.918	rs11448068
QTS000021	ftp://ftp.ebi.ac.uk/pub/databases/spot/eQTL/sumstats/QTS000021/QTD000385/QTD000385.cc.tsv.gz	ENSG00000188735.13_12_121773421_121773513	12	122352058	C	CT	chr12_122352058_C_CT	89	0.337423	0.30675	-0.0659306	0.0642845	INDEL	216	326	0.9847	ENSG00000188735	ENSG00000188735	1.918	rs551635795
QTS000021	ftp://ftp.ebi.ac.uk/pub/databases/spot/eQTL/sumstats/QTS000021/QTD000385/QTD000385.cc.tsv.gz	ENSG00000188735.13_12_121773421_121773513	12	122352058	CT	C	chr12_122352058_CT_C	26	0.0858896	0.521626	-0.0770204	0.1199	INDEL	28	326	0.98752	ENSG00000188735	ENSG00000188735	1.918	rs1177533807
QTS000021	ftp://ftp.ebi.ac.uk/pub/databases/spot/eQTL/sumstats/QTS000021/QTD000385/QTD000385.cc.tsv.gz	ENSG00000188735.13_12_121776159_121776262	12	122352058	C	CT	chr12_122352058_C_CT	89	0.337423	0.481616	0.0422196	0.0598445	INDEL	216	326	0.9847	ENSG00000188735	ENSG00000188735	1.918	rs11448068
QTS000021	ftp://ftp.ebi.ac.uk/pub/databases/spot/eQTL/sumstats/QTS000021/QTD000385/QTD000385.cc.tsv.gz	ENSG00000188735.13_12_121776159_121776262	12	122352058	C	CT	chr12_122352058_C_CT	89	0.337423	0.481616	0.0422196	0.0598445	INDEL	216	326	0.9847	ENSG00000188735	ENSG00000188735	1.918	rs551635795
QTS000021	ftp://ftp.ebi.ac.uk/pub/databases/spot/eQTL/sumstats/QTS000021/QTD000385/QTD000385.cc.tsv.gz	ENSG00000188735.13_12_121776159_121776262	12	122352058	CT	C	chr12_122352058_CT_C	26	0.0858896	0.220481	-0.13658	0.111	INDEL	28	326	0.98752	ENSG00000188735	ENSG00000188735	1.918	rs1177533807
QTS000021	ftp://ftp.ebi.ac.uk/pub/databases/spot/eQTL/sumstats/QTS000021/QTD000385/QTD000385.cc.tsv.gz	ENSG00000188735.13_12_121773421_121773513	12	122352563	G	A	chr12_122352563_G_A	26	0.0858896	0.509028	-0.0777332	0.117429	SNP	28	326	0.99994	ENSG00000188735	ENSG00000188735	1.918	rs58928984
QTS000021	ftp://ftp.ebi.ac.uk/pub/databases/spot/eQTL/sumstats/QTS000021/QTD000385/QTD000385.cc.tsv.gz	ENSG00000188735.13_12_121776159_121776262	12	122352563	G	A	chr12_122352563_G_A	26	0.0858896	0.173135	-0.14864	0.108592	SNP	28	326	0.99994	ENSG00000188735	ENSG00000188735	1.918	rs58928984
QTS000021	ftp://ftp.ebi.ac.uk/pub/databases/spot/eQTL/sumstats/QTS000021/QTD000385/QTD000385.cc.tsv.gz	ENSG00000188735.13_12_121773421_121773513	12	122352641	C	T	chr12_122352641_C_T	8	0.0245399	0.22633	-0.246992	0.203298	SNP	8	326	0.99922	ENSG00000188735	ENSG00000188735	1.918	rs115075230
QTS000021	ftp://ftp.ebi.ac.uk/pub/databases/spot/eQTL/sumstats/QTS000021/QTD000385/QTD000385.cc.tsv.gz	ENSG00000188735.13_12_121776159_121776262	12	122352641	C	T	chr12_122352641_C_T	8	0.0245399	0.947104	-0.0126161	0.189841	SNP	8	326	0.99922	ENSG00000188735	ENSG00000188735	1.918	rs115075230
QTS000021	ftp://ftp.ebi.ac.uk/pub/databases/spot/eQTL/sumstats/QTS000021/QTD000385/QTD000385.cc.tsv.gz	ENSG00000188735.13_12_121773421_121773513	12	122352668	G	A	chr12_122352668_G_A	8	0.0245399	0.221572	-0.24975	0.203457	SNP	8	326	0.98882	ENSG00000188735	ENSG00000188735	1.918	rs114294631
QTS000021	ftp://ftp.ebi.ac.uk/pub/databases/spot/eQTL/sumstats/QTS000021/QTD000385/QTD000385.cc.tsv.gz	ENSG00000188735.13_12_121776159_121776262	12	122352668	G	A	chr12_122352668_G_A	8	0.0245399	0.954526	-0.0108535	0.19001	SNP	8	326	0.98882	ENSG00000188735	ENSG00000188735	1.918	rs114294631
QTS000021	ftp://ftp.ebi.ac.uk/pub/databases/spot/eQTL/sumstats/QTS000021/QTD000385/QTD000385.cc.tsv.gz	ENSG00000188735.13_12_121773421_121773513	12	122352994	T	TA	chr12_122352994_T_TA	32	0.104294	0.760624	-0.0337884	0.1107	INDEL	34	326	0.98832	ENSG00000188735	ENSG00000188735	1.918	rs1252375120
QTS000021	ftp://ftp.ebi.ac.uk/pub/databases/spot/eQTL/sumstats/QTS000021/QTD000385/QTD000385.cc.tsv.gz	ENSG00000188735.13_12_121773421_121773513	12	122352994	T	TA	chr12_122352994_T_TA	32	0.104294	0.760624	-0.0337884	0.1107	INDEL	34	326	0.98832	ENSG00000188735	ENSG00000188735	1.918	rs56999802
QTS000021	ftp://ftp.ebi.ac.uk/pub/databases/spot/eQTL/sumstats/QTS000021/QTD000385/QTD000385.cc.tsv.gz	ENSG00000188735.13_12_121773421_121773513	12	122352994	T	TAA	chr12_122352994_T_TAA	8	0.0245399	0.226045	-0.247809	0.203845	INDEL	8	326	0.99605	ENSG00000188735	ENSG00000188735	1.918	rs1252375120
QTS000021	ftp://ftp.ebi.ac.uk/pub/databases/spot/eQTL/sumstats/QTS000021/QTD000385/QTD000385.cc.tsv.gz	ENSG00000188735.13_12_121776159_121776262	12	122352994	T	TA	chr12_122352994_T_TA	32	0.104294	0.132536	-0.154441	0.102109	INDEL	34	326	0.98832	ENSG00000188735	ENSG00000188735	1.918	rs1252375120
QTS000021	ftp://ftp.ebi.ac.uk/pub/databases/spot/eQTL/sumstats/QTS000021/QTD000385/QTD000385.cc.tsv.gz	ENSG00000188735.13_12_121776159_121776262	12	122352994	T	TA	chr12_122352994_T_TA	32	0.104294	0.132536	-0.154441	0.102109	INDEL	34	326	0.98832	ENSG00000188735	ENSG00000188735	1.918	rs56999802
QTS000021	ftp://ftp.ebi.ac.uk/pub/databases/spot/eQTL/sumstats/QTS000021/QTD000385/QTD000385.cc.tsv.gz	ENSG00000188735.13_12_121776159_121776262	12	122352994	T	TAA	chr12_122352994_T_TAA	8	0.0245399	0.94586	-0.0129483	0.190353	INDEL	8	326	0.99605	ENSG00000188735	ENSG00000188735	1.918	rs1252375120
QTS000021	ftp://ftp.ebi.ac.uk/pub/databases/spot/eQTL/sumstats/QTS000021/QTD000385/QTD000385.cc.tsv.gz	ENSG00000188735.13_12_121773421_121773513	12	122353017	C	A	chr12_122353017_C_A	54	0.190184	0.0606261	-0.140021	0.0740599	SNP	264	326	0.98417	ENSG00000188735	ENSG00000188735	1.918	rs7294559
QTS000021	ftp://ftp.ebi.ac.uk/pub/databases/spot/eQTL/sumstats/QTS000021/QTD000385/QTD000385.cc.tsv.gz	ENSG00000188735.13_12_121776159_121776262	12	122353017	C	A	chr12_122353017_C_A	54	0.190184	0.998541	0.000127593	0.0696425	SNP	264	326	0.98417	ENSG00000188735	ENSG00000188735	1.918	rs7294559
QTS000021	ftp://ftp.ebi.ac.uk/pub/databases/spot/eQTL/sumstats/QTS000021/QTD000385/QTD000385.cc.tsv.gz	ENSG00000188735.13_12_121773421_121773513	12	122353214	G	A	chr12_122353214_G_A	113	0.48773	0.567698	-0.0359426	0.0627568	SNP	159	326	0.99303	ENSG00000188735	ENSG00000188735	1.918	rs7313284
QTS000021	ftp://ftp.ebi.ac.uk/pub/databases/spot/eQTL/sumstats/QTS000021/QTD000385/QTD000385.cc.tsv.gz	ENSG00000188735.13_12_121776159_121776262	12	122353214	G	A	chr12_122353214_G_A	113	0.48773	0.657296	-0.0259346	0.0583393	SNP	159	326	0.99303	ENSG00000188735	ENSG00000188735	1.918	rs7313284
QTS000021	ftp://ftp.ebi.ac.uk/pub/databases/spot/eQTL/sumstats/QTS000021/QTD000385/QTD000385.cc.tsv.gz	ENSG00000188735.13_12_121773421_121773513	12	122353528	C	A	chr12_122353528_C_A	8	0.0245399	0.22633	-0.246992	0.203298	SNP	8	326	0.99922	ENSG00000188735	ENSG00000188735	1.918	rs116570057
QTS000021	ftp://ftp.ebi.ac.uk/pub/databases/spot/eQTL/sumstats/QTS000021/QTD000385/QTD000385.cc.tsv.gz	ENSG00000188735.13_12_121776159_121776262	12	122353528	C	A	chr12_122353528_C_A	8	0.0245399	0.947104	-0.0126161	0.189841	SNP	8	326	0.99922	ENSG00000188735	ENSG00000188735	1.918	rs116570057
QTS000021	ftp://ftp.ebi.ac.uk/pub/databases/spot/eQTL/sumstats/QTS000021/QTD000385/QTD000385.cc.tsv.gz	ENSG00000188735.13_12_121773421_121773513	12	122353564	T	C	chr12_122353564_T_C	8	0.0245399	0.602608	-0.108094	0.207166	SNP	8	326	0.99833	ENSG00000188735	ENSG00000188735	1.918	rs150269275
QTS000021	ftp://ftp.ebi.ac.uk/pub/databases/spot/eQTL/sumstats/QTS000021/QTD000385/QTD000385.cc.tsv.gz	ENSG00000188735.13_12_121776159_121776262	12	122353564	T	C	chr12_122353564_T_C	8	0.0245399	0.477237	-0.137059	0.192346	SNP	8	326	0.99833	ENSG00000188735	ENSG00000188735	1.918	rs150269275
QTS000021	ftp://ftp.ebi.ac.uk/pub/databases/spot/eQTL/sumstats/QTS000021/QTD000385/QTD000385.cc.tsv.gz	ENSG00000188735.13_12_121773421_121773513	12	122353636	C	CT	chr12_122353636_C_CT	32	0.101227	0.994779	0.000666796	0.101736	INDEL	33	326	0.99132	ENSG00000188735	ENSG00000188735	1.918	rs540217421
QTS000021	ftp://ftp.ebi.ac.uk/pub/databases/spot/eQTL/sumstats/QTS000021/QTD000385/QTD000385.cc.tsv.gz	ENSG00000188735.13_12_121773421_121773513	12	122353636	C	CT	chr12_122353636_C_CT	32	0.101227	0.994779	0.000666796	0.101736	INDEL	33	326	0.99132	ENSG00000188735	ENSG00000188735	1.918	rs200265709
QTS000021	ftp://ftp.ebi.ac.uk/pub/databases/spot/eQTL/sumstats/QTS000021/QTD000385/QTD000385.cc.tsv.gz	ENSG00000188735.13_12_121776159_121776262	12	122353636	C	CT	chr12_122353636_C_CT	32	0.101227	0.619101	-0.0470544	0.0944538	INDEL	33	326	0.99132	ENSG00000188735	ENSG00000188735	1.918	rs540217421
QTS000021	ftp://ftp.ebi.ac.uk/pub/databases/spot/eQTL/sumstats/QTS000021/QTD000385/QTD000385.cc.tsv.gz	ENSG00000188735.13_12_121776159_121776262	12	122353636	C	CT	chr12_122353636_C_CT	32	0.101227	0.619101	-0.0470544	0.0944538	INDEL	33	326	0.99132	ENSG00000188735	ENSG00000188735	1.918	rs200265709
QTS000021	ftp://ftp.ebi.ac.uk/pub/databases/spot/eQTL/sumstats/QTS000021/QTD000385/QTD000385.cc.tsv.gz	ENSG00000188735.13_12_121773421_121773513	12	122353819	C	T	chr12_122353819_C_T	8	0.0245399	0.22633	-0.246992	0.203298	SNP	8	326	0.99922	ENSG00000188735	ENSG00000188735	1.918	rs138968310
QTS000021	ftp://ftp.ebi.ac.uk/pub/databases/spot/eQTL/sumstats/QTS000021/QTD000385/QTD000385.cc.tsv.gz	ENSG00000188735.13_12_121776159_121776262	12	122353819	C	T	chr12_122353819_C_T	8	0.0245399	0.947104	-0.0126161	0.189841	SNP	8	326	0.99922	ENSG00000188735	ENSG00000188735	1.918	rs138968310
QTS000021	ftp://ftp.ebi.ac.uk/pub/databases/spot/eQTL/sumstats/QTS000021/QTD000385/QTD000385.cc.tsv.gz	ENSG00000188735.13_12_121773421_121773513	12	122354409	A	G	chr12_122354409_A_G	83	0.322086	0.52059	-0.0398001	0.061804	SNP	221	326	0.99998	ENSG00000188735	ENSG00000188735	1.918	rs4997380
QTS000021	ftp://ftp.ebi.ac.uk/pub/databases/spot/eQTL/sumstats/QTS000021/QTD000385/QTD000385.cc.tsv.gz	ENSG00000188735.13_12_121776159_121776262	12	122354409	A	G	chr12_122354409_A_G	83	0.322086	0.211442	-0.0717948	0.0572051	SNP	221	326	0.99998	ENSG00000188735	ENSG00000188735	1.918	rs4997380
QTS000021	ftp://ftp.ebi.ac.uk/pub/databases/spot/eQTL/sumstats/QTS000021/QTD000385/QTD000385.cc.tsv.gz	ENSG00000188735.13_12_121773421_121773513	12	122355362	C	T	chr12_122355362_C_T	24	0.0736196	0.439701	0.0934919	0.120668	SNP	24	326	0.99994	ENSG00000188735	ENSG00000188735	1.918	rs3817012
QTS000021	ftp://ftp.ebi.ac.uk/pub/databases/spot/eQTL/sumstats/QTS000021/QTD000385/QTD000385.cc.tsv.gz	ENSG00000188735.13_12_121776159_121776262	12	122355362	C	T	chr12_122355362_C_T	24	0.0736196	0.584923	-0.0614401	0.112238	SNP	24	326	0.99994	ENSG00000188735	ENSG00000188735	1.918	rs3817012
QTS000021	ftp://ftp.ebi.ac.uk/pub/databases/spot/eQTL/sumstats/QTS000021/QTD000385/QTD000385.cc.tsv.gz	ENSG00000188735.13_12_121773421_121773513	12	122355625	T	C	chr12_122355625_T_C	51	0.177914	0.129101	-0.118357	0.0775518	SNP	268	326	0.98154	ENSG00000188735	ENSG00000188735	1.918	rs6488933
QTS000021	ftp://ftp.ebi.ac.uk/pub/databases/spot/eQTL/sumstats/QTS000021/QTD000385/QTD000385.cc.tsv.gz	ENSG00000188735.13_12_121776159_121776262	12	122355625	T	C	chr12_122355625_T_C	51	0.177914	0.813323	-0.0171774	0.0726122	SNP	268	326	0.98154	ENSG00000188735	ENSG00000188735	1.918	rs6488933
QTS000021	ftp://ftp.ebi.ac.uk/pub/databases/spot/eQTL/sumstats/QTS000021/QTD000385/QTD000385.cc.tsv.gz	ENSG00000188735.13_12_121773421_121773513	12	122355669	A	G	chr12_122355669_A_G	25	0.0828221	0.443366	-0.0911608	0.118609	SNP	27	326	0.99838	ENSG00000188735	ENSG00000188735	1.918	rs56229172
QTS000021	ftp://ftp.ebi.ac.uk/pub/databases/spot/eQTL/sumstats/QTS000021/QTD000385/QTD000385.cc.tsv.gz	ENSG00000188735.13_12_121776159_121776262	12	122355669	A	G	chr12_122355669_A_G	25	0.0828221	0.163113	-0.153769	0.109705	SNP	27	326	0.99838	ENSG00000188735	ENSG00000188735	1.918	rs56229172
QTS000021	ftp://ftp.ebi.ac.uk/pub/databases/spot/eQTL/sumstats/QTS000021/QTD000385/QTD000385.cc.tsv.gz	ENSG00000188735.13_12_121773421_121773513	12	122355961	G	A	chr12_122355961_G_A	25	0.0828221	0.443366	-0.0911608	0.118609	SNP	27	326	0.99838	ENSG00000188735	ENSG00000188735	1.918	rs58044975
QTS000021	ftp://ftp.ebi.ac.uk/pub/databases/spot/eQTL/sumstats/QTS000021/QTD000385/QTD000385.cc.tsv.gz	ENSG00000188735.13_12_121776159_121776262	12	122355961	G	A	chr12_122355961_G_A	25	0.0828221	0.163113	-0.153769	0.109705	SNP	27	326	0.99838	ENSG00000188735	ENSG00000188735	1.918	rs58044975
QTS000021	ftp://ftp.ebi.ac.uk/pub/databases/spot/eQTL/sumstats/QTS000021/QTD000385/QTD000385.cc.tsv.gz	ENSG00000188735.13_12_121773421_121773513	12	122355999	T	C	chr12_122355999_T_C	8	0.0245399	0.602608	-0.108094	0.207166	SNP	8	326	0.99833	ENSG00000188735	ENSG00000188735	1.918	rs77433876
QTS000021	ftp://ftp.ebi.ac.uk/pub/databases/spot/eQTL/sumstats/QTS000021/QTD000385/QTD000385.cc.tsv.gz	ENSG00000188735.13_12_121776159_121776262	12	122355999	T	C	chr12_122355999_T_C	8	0.0245399	0.477237	-0.137059	0.192346	SNP	8	326	0.99833	ENSG00000188735	ENSG00000188735	1.918	rs77433876
QTS000021	ftp://ftp.ebi.ac.uk/pub/databases/spot/eQTL/sumstats/QTS000021/QTD000385/QTD000385.cc.tsv.gz	ENSG00000188735.13_12_121773421_121773513	12	122356628	C	T	chr12_122356628_C_T	8	0.0245399	0.22633	-0.246992	0.203298	SNP	8	326	0.99922	ENSG00000188735	ENSG00000188735	1.918	rs137950575
QTS000021	ftp://ftp.ebi.ac.uk/pub/databases/spot/eQTL/sumstats/QTS000021/QTD000385/QTD000385.cc.tsv.gz	ENSG00000188735.13_12_121776159_121776262	12	122356628	C	T	chr12_122356628_C_T	8	0.0245399	0.947104	-0.0126161	0.189841	SNP	8	326	0.99922	ENSG00000188735	ENSG00000188735	1.918	rs137950575
QTS000021	ftp://ftp.ebi.ac.uk/pub/databases/spot/eQTL/sumstats/QTS000021/QTD000385/QTD000385.cc.tsv.gz	ENSG00000188735.13_12_121773421_121773513	12	122356673	T	C	chr12_122356673_T_C	8	0.0245399	0.602608	-0.108094	0.207166	SNP	8	326	0.99833	ENSG00000188735	ENSG00000188735	1.918	rs149502331
QTS000021	ftp://ftp.ebi.ac.uk/pub/databases/spot/eQTL/sumstats/QTS000021/QTD000385/QTD000385.cc.tsv.gz	ENSG00000188735.13_12_121776159_121776262	12	122356673	T	C	chr12_122356673_T_C	8	0.0245399	0.477237	-0.137059	0.192346	SNP	8	326	0.99833	ENSG00000188735	ENSG00000188735	1.918	rs149502331
QTS000021	ftp://ftp.ebi.ac.uk/pub/databases/spot/eQTL/sumstats/QTS000021/QTD000385/QTD000385.cc.tsv.gz	ENSG00000188735.13_12_121773421_121773513	12	122356685	C	T	chr12_122356685_C_T	8	0.0245399	0.602608	-0.108094	0.207166	SNP	8	326	0.99833	ENSG00000188735	ENSG00000188735	1.918	rs148679252
QTS000021	ftp://ftp.ebi.ac.uk/pub/databases/spot/eQTL/sumstats/QTS000021/QTD000385/QTD000385.cc.tsv.gz	ENSG00000188735.13_12_121776159_121776262	12	122356685	C	T	chr12_122356685_C_T	8	0.0245399	0.477237	-0.137059	0.192346	SNP	8	326	0.99833	ENSG00000188735	ENSG00000188735	1.918	rs148679252
QTS000021	ftp://ftp.ebi.ac.uk/pub/databases/spot/eQTL/sumstats/QTS000021/QTD000385/QTD000385.cc.tsv.gz	ENSG00000188735.13_12_121773421_121773513	12	122356733	CCCTGCCTGATTCT	C	chr12_122356733_CCCTGCCTGATTCT_C	106	0.42638	0.354308	-0.055937	0.0602004	INDEL	187	326	0.98539	ENSG00000188735	ENSG00000188735	1.918	rs375941195
QTS000021	ftp://ftp.ebi.ac.uk/pub/databases/spot/eQTL/sumstats/QTS000021/QTD000385/QTD000385.cc.tsv.gz	ENSG00000188735.13_12_121773421_121773513	12	122356733	CCCTGCCTGATTCT	C	chr12_122356733_CCCTGCCTGATTCT_C	106	0.42638	0.354308	-0.055937	0.0602004	INDEL	187	326	0.98539	ENSG00000188735	ENSG00000188735	1.918	rs71082972
QTS000021	ftp://ftp.ebi.ac.uk/pub/databases/spot/eQTL/sumstats/QTS000021/QTD000385/QTD000385.cc.tsv.gz	ENSG00000188735.13_12_121776159_121776262	12	122356733	CCCTGCCTGATTCT	C	chr12_122356733_CCCTGCCTGATTCT_C	106	0.42638	0.31588	-0.0562663	0.0559101	INDEL	187	326	0.98539	ENSG00000188735	ENSG00000188735	1.918	rs375941195
QTS000021	ftp://ftp.ebi.ac.uk/pub/databases/spot/eQTL/sumstats/QTS000021/QTD000385/QTD000385.cc.tsv.gz	ENSG00000188735.13_12_121776159_121776262	12	122356733	CCCTGCCTGATTCT	C	chr12_122356733_CCCTGCCTGATTCT_C	106	0.42638	0.31588	-0.0562663	0.0559101	INDEL	187	326	0.98539	ENSG00000188735	ENSG00000188735	1.918	rs71082972
QTS000021	ftp://ftp.ebi.ac.uk/pub/databases/spot/eQTL/sumstats/QTS000021/QTD000385/QTD000385.cc.tsv.gz	ENSG00000188735.13_12_121773421_121773513	12	122356772	C	A	chr12_122356772_C_A	31	0.0981595	0.964636	0.00454871	0.102422	SNP	32	326	0.9953	ENSG00000188735	ENSG00000188735	1.918	rs142220575
QTS000021	ftp://ftp.ebi.ac.uk/pub/databases/spot/eQTL/sumstats/QTS000021/QTD000385/QTD000385.cc.tsv.gz	ENSG00000188735.13_12_121776159_121776262	12	122356772	C	A	chr12_122356772_C_A	31	0.0981595	0.624617	-0.0466288	0.095094	SNP	32	326	0.9953	ENSG00000188735	ENSG00000188735	1.918	rs142220575
QTS000021	ftp://ftp.ebi.ac.uk/pub/databases/spot/eQTL/sumstats/QTS000021/QTD000385/QTD000385.cc.tsv.gz	ENSG00000188735.13_12_121773421_121773513	12	122356849	G	A	chr12_122356849_G_A	24	0.0736196	0.435876	0.0949397	0.121516	SNP	24	326	0.99232	ENSG00000188735	ENSG00000188735	1.918	rs150811258
QTS000021	ftp://ftp.ebi.ac.uk/pub/databases/spot/eQTL/sumstats/QTS000021/QTD000385/QTD000385.cc.tsv.gz	ENSG00000188735.13_12_121776159_121776262	12	122356849	G	A	chr12_122356849_G_A	24	0.0736196	0.586343	-0.0616402	0.113031	SNP	24	326	0.99232	ENSG00000188735	ENSG00000188735	1.918	rs150811258
QTS000021	ftp://ftp.ebi.ac.uk/pub/databases/spot/eQTL/sumstats/QTS000021/QTD000385/QTD000385.cc.tsv.gz	ENSG00000188735.13_12_121773421_121773513	12	122357132	G	A	chr12_122357132_G_A	25	0.0828221	0.437916	-0.0921716	0.1185	SNP	27	326	0.99032	ENSG00000188735	ENSG00000188735	1.918	rs139864969
QTS000021	ftp://ftp.ebi.ac.uk/pub/databases/spot/eQTL/sumstats/QTS000021/QTD000385/QTD000385.cc.tsv.gz	ENSG00000188735.13_12_121776159_121776262	12	122357132	G	A	chr12_122357132_G_A	25	0.0828221	0.156867	-0.155933	0.109588	SNP	27	326	0.99032	ENSG00000188735	ENSG00000188735	1.918	rs139864969
QTS000021	ftp://ftp.ebi.ac.uk/pub/databases/spot/eQTL/sumstats/QTS000021/QTD000385/QTD000385.cc.tsv.gz	ENSG00000188735.13_12_121773421_121773513	12	122357255	A	G	chr12_122357255_A_G	54	0.190184	0.0597306	-0.140524	0.0740639	SNP	264	326	0.98289	ENSG00000188735	ENSG00000188735	1.918	rs78569781
QTS000021	ftp://ftp.ebi.ac.uk/pub/databases/spot/eQTL/sumstats/QTS000021/QTD000385/QTD000385.cc.tsv.gz	ENSG00000188735.13_12_121776159_121776262	12	122357255	A	G	chr12_122357255_A_G	54	0.190184	0.991578	0.000736425	0.069652	SNP	264	326	0.98289	ENSG00000188735	ENSG00000188735	1.918	rs78569781
QTS000021	ftp://ftp.ebi.ac.uk/pub/databases/spot/eQTL/sumstats/QTS000021/QTD000385/QTD000385.cc.tsv.gz	ENSG00000188735.13_12_121773421_121773513	12	122357323	G	A	chr12_122357323_G_A	25	0.0828221	0.443366	-0.0911608	0.118609	SNP	27	326	0.99838	ENSG00000188735	ENSG00000188735	1.918	rs191248275
QTS000021	ftp://ftp.ebi.ac.uk/pub/databases/spot/eQTL/sumstats/QTS000021/QTD000385/QTD000385.cc.tsv.gz	ENSG00000188735.13_12_121776159_121776262	12	122357323	G	A	chr12_122357323_G_A	25	0.0828221	0.163113	-0.153769	0.109705	SNP	27	326	0.99838	ENSG00000188735	ENSG00000188735	1.918	rs191248275
QTS000021	ftp://ftp.ebi.ac.uk/pub/databases/spot/eQTL/sumstats/QTS000021/QTD000385/QTD000385.cc.tsv.gz	ENSG00000188735.13_12_121773421_121773513	12	122357419	A	G	chr12_122357419_A_G	25	0.0828221	0.443366	-0.0911608	0.118609	SNP	27	326	0.99837	ENSG00000188735	ENSG00000188735	1.918	rs183045041
QTS000021	ftp://ftp.ebi.ac.uk/pub/databases/spot/eQTL/sumstats/QTS000021/QTD000385/QTD000385.cc.tsv.gz	ENSG00000188735.13_12_121776159_121776262	12	122357419	A	G	chr12_122357419_A_G	25	0.0828221	0.163113	-0.153769	0.109705	SNP	27	326	0.99837	ENSG00000188735	ENSG00000188735	1.918	rs183045041
QTS000021	ftp://ftp.ebi.ac.uk/pub/databases/spot/eQTL/sumstats/QTS000021/QTD000385/QTD000385.cc.tsv.gz	ENSG00000188735.13_12_121773421_121773513	12	122357568	GC	G	chr12_122357568_GC_G	55	0.193252	0.0613316	-0.140041	0.0742754	INDEL	263	326	0.9676	ENSG00000188735	ENSG00000188735	1.918	rs371070482
QTS000021	ftp://ftp.ebi.ac.uk/pub/databases/spot/eQTL/sumstats/QTS000021/QTD000385/QTD000385.cc.tsv.gz	ENSG00000188735.13_12_121776159_121776262	12	122357568	GC	G	chr12_122357568_GC_G	55	0.193252	0.886413	0.00999282	0.0698358	INDEL	263	326	0.9676	ENSG00000188735	ENSG00000188735	1.918	rs371070482
QTS000021	ftp://ftp.ebi.ac.uk/pub/databases/spot/eQTL/sumstats/QTS000021/QTD000385/QTD000385.cc.tsv.gz	ENSG00000188735.13_12_121773421_121773513	12	122357576	C	G	chr12_122357576_C_G	33	0.128834	0.16718	-0.125774	0.0906062	SNP	42	326	0.9968	ENSG00000188735	ENSG00000188735	1.918	rs1177794931
QTS000021	ftp://ftp.ebi.ac.uk/pub/databases/spot/eQTL/sumstats/QTS000021/QTD000385/QTD000385.cc.tsv.gz	ENSG00000188735.13_12_121776159_121776262	12	122357576	C	G	chr12_122357576_C_G	33	0.128834	0.0670955	0.15454	0.0837799	SNP	42	326	0.9968	ENSG00000188735	ENSG00000188735	1.918	rs1177794931
QTS000021	ftp://ftp.ebi.ac.uk/pub/databases/spot/eQTL/sumstats/QTS000021/QTD000385/QTD000385.cc.tsv.gz	ENSG00000188735.13_12_121773421_121773513	12	122357789	T	C	chr12_122357789_T_C	32	0.125767	0.152954	-0.129447	0.0901093	SNP	41	326	0.99527	ENSG00000188735	ENSG00000188735	1.918	rs567171447
QTS000021	ftp://ftp.ebi.ac.uk/pub/databases/spot/eQTL/sumstats/QTS000021/QTD000385/QTD000385.cc.tsv.gz	ENSG00000188735.13_12_121776159_121776262	12	122357789	T	C	chr12_122357789_T_C	32	0.125767	0.0786062	0.147764	0.0834317	SNP	41	326	0.99527	ENSG00000188735	ENSG00000188735	1.918	rs567171447
QTS000021	ftp://ftp.ebi.ac.uk/pub/databases/spot/eQTL/sumstats/QTS000021/QTD000385/QTD000385.cc.tsv.gz	ENSG00000188735.13_12_121773421_121773513	12	122357802	C	T	chr12_122357802_C_T	25	0.0828221	0.444046	-0.0910104	0.118591	SNP	27	326	0.99854	ENSG00000188735	ENSG00000188735	1.918	rs185858662
QTS000021	ftp://ftp.ebi.ac.uk/pub/databases/spot/eQTL/sumstats/QTS000021/QTD000385/QTD000385.cc.tsv.gz	ENSG00000188735.13_12_121776159_121776262	12	122357802	C	T	chr12_122357802_C_T	25	0.0828221	0.16288	-0.153828	0.109687	SNP	27	326	0.99854	ENSG00000188735	ENSG00000188735	1.918	rs185858662
QTS000021	ftp://ftp.ebi.ac.uk/pub/databases/spot/eQTL/sumstats/QTS000021/QTD000385/QTD000385.cc.tsv.gz	ENSG00000188735.13_12_121773421_121773513	12	122357999	G	C	chr12_122357999_G_C	25	0.0828221	0.458824	-0.0878819	0.118323	SNP	27	326	0.96986	ENSG00000188735	ENSG00000188735	1.918	rs55639239
QTS000021	ftp://ftp.ebi.ac.uk/pub/databases/spot/eQTL/sumstats/QTS000021/QTD000385/QTD000385.cc.tsv.gz	ENSG00000188735.13_12_121776159_121776262	12	122357999	G	C	chr12_122357999_G_C	25	0.0828221	0.156251	-0.155903	0.109402	SNP	27	326	0.96986	ENSG00000188735	ENSG00000188735	1.918	rs55639239
QTS000021	ftp://ftp.ebi.ac.uk/pub/databases/spot/eQTL/sumstats/QTS000021/QTD000385/QTD000385.cc.tsv.gz	ENSG00000188735.13_12_121773421_121773513	12	122358159	A	T	chr12_122358159_A_T	8	0.0245399	0.602535	-0.108102	0.207139	SNP	8	326	0.99837	ENSG00000188735	ENSG00000188735	1.918	rs868704815
QTS000021	ftp://ftp.ebi.ac.uk/pub/databases/spot/eQTL/sumstats/QTS000021/QTD000385/QTD000385.cc.tsv.gz	ENSG00000188735.13_12_121776159_121776262	12	122358159	A	T	chr12_122358159_A_T	8	0.0245399	0.477042	-0.137102	0.192321	SNP	8	326	0.99837	ENSG00000188735	ENSG00000188735	1.918	rs868704815
QTS000021	ftp://ftp.ebi.ac.uk/pub/databases/spot/eQTL/sumstats/QTS000021/QTD000385/QTD000385.cc.tsv.gz	ENSG00000188735.13_12_121773421_121773513	12	122358210	T	C	chr12_122358210_T_C	32	0.125767	0.152055	-0.129678	0.0900712	SNP	41	326	0.9984	ENSG00000188735	ENSG00000188735	1.918	rs7961382
QTS000021	ftp://ftp.ebi.ac.uk/pub/databases/spot/eQTL/sumstats/QTS000021/QTD000385/QTD000385.cc.tsv.gz	ENSG00000188735.13_12_121776159_121776262	12	122358210	T	C	chr12_122358210_T_C	32	0.125767	0.078284	0.147864	0.0833971	SNP	41	326	0.9984	ENSG00000188735	ENSG00000188735	1.918	rs7961382
QTS000021	ftp://ftp.ebi.ac.uk/pub/databases/spot/eQTL/sumstats/QTS000021/QTD000385/QTD000385.cc.tsv.gz	ENSG00000188735.13_12_121773421_121773513	12	122358436	T	TA	chr12_122358436_T_TA	10	0.0306748	0.993556	0.00150691	0.186273	INDEL	10	326	0.92472	ENSG00000188735	ENSG00000188735	1.918	rs1206024444
QTS000021	ftp://ftp.ebi.ac.uk/pub/databases/spot/eQTL/sumstats/QTS000021/QTD000385/QTD000385.cc.tsv.gz	ENSG00000188735.13_12_121776159_121776262	12	122358436	T	TA	chr12_122358436_T_TA	10	0.0306748	0.664212	-0.0752402	0.172975	INDEL	10	326	0.92472	ENSG00000188735	ENSG00000188735	1.918	rs1206024444
QTS000021	ftp://ftp.ebi.ac.uk/pub/databases/spot/eQTL/sumstats/QTS000021/QTD000385/QTD000385.cc.tsv.gz	ENSG00000188735.13_12_121773421_121773513	12	122358457	G	GA	chr12_122358457_G_GA	55	0.193252	0.0671364	-0.1374	0.0744991	INDEL	263	326	0.96671	ENSG00000188735	ENSG00000188735	1.918	rs60694108
QTS000021	ftp://ftp.ebi.ac.uk/pub/databases/spot/eQTL/sumstats/QTS000021/QTD000385/QTD000385.cc.tsv.gz	ENSG00000188735.13_12_121776159_121776262	12	122358457	G	GA	chr12_122358457_G_GA	55	0.193252	0.836493	0.0144733	0.0700054	INDEL	263	326	0.96671	ENSG00000188735	ENSG00000188735	1.918	rs60694108
QTS000021	ftp://ftp.ebi.ac.uk/pub/databases/spot/eQTL/sumstats/QTS000021/QTD000385/QTD000385.cc.tsv.gz	ENSG00000188735.13_12_121773421_121773513	12	122358678	G	A	chr12_122358678_G_A	83	0.325153	0.520542	-0.0398367	0.0618538	SNP	220	326	0.9852	ENSG00000188735	ENSG00000188735	1.918	rs10846688
QTS000021	ftp://ftp.ebi.ac.uk/pub/databases/spot/eQTL/sumstats/QTS000021/QTD000385/QTD000385.cc.tsv.gz	ENSG00000188735.13_12_121776159_121776262	12	122358678	G	A	chr12_122358678_G_A	83	0.325153	0.27125	-0.0632984	0.0573193	SNP	220	326	0.9852	ENSG00000188735	ENSG00000188735	1.918	rs10846688
QTS000021	ftp://ftp.ebi.ac.uk/pub/databases/spot/eQTL/sumstats/QTS000021/QTD000385/QTD000385.cc.tsv.gz	ENSG00000188735.13_12_121773421_121773513	12	122358724	C	G	chr12_122358724_C_G	24	0.0736196	0.415766	0.101632	0.124536	SNP	24	326	0.97375	ENSG00000188735	ENSG00000188735	1.918	rs61954416
QTS000021	ftp://ftp.ebi.ac.uk/pub/databases/spot/eQTL/sumstats/QTS000021/QTD000385/QTD000385.cc.tsv.gz	ENSG00000188735.13_12_121776159_121776262	12	122358724	C	G	chr12_122358724_C_G	24	0.0736196	0.820148	-0.0264107	0.115959	SNP	24	326	0.97375	ENSG00000188735	ENSG00000188735	1.918	rs61954416
QTS000021	ftp://ftp.ebi.ac.uk/pub/databases/spot/eQTL/sumstats/QTS000021/QTD000385/QTD000385.cc.tsv.gz	ENSG00000188735.13_12_121773421_121773513	12	122358744	TA	T	chr12_122358744_TA_T	30	0.0920245	0.347808	-0.107699	0.114349	INDEL	30	326	0.95413	ENSG00000188735	ENSG00000188735	1.918	rs372788453
QTS000021	ftp://ftp.ebi.ac.uk/pub/databases/spot/eQTL/sumstats/QTS000021/QTD000385/QTD000385.cc.tsv.gz	ENSG00000188735.13_12_121773421_121773513	12	122358744	TAA	T	chr12_122358744_TAA_T	88	0.346626	0.795938	-0.0185122	0.0714553	INDEL	113	326	0.97752	ENSG00000188735	ENSG00000188735	1.918	rs71082973
QTS000021	ftp://ftp.ebi.ac.uk/pub/databases/spot/eQTL/sumstats/QTS000021/QTD000385/QTD000385.cc.tsv.gz	ENSG00000188735.13_12_121773421_121773513	12	122358744	TAA	T	chr12_122358744_TAA_T	88	0.346626	0.795938	-0.0185122	0.0714553	INDEL	113	326	0.97752	ENSG00000188735	ENSG00000188735	1.918	rs567299657
QTS000021	ftp://ftp.ebi.ac.uk/pub/databases/spot/eQTL/sumstats/QTS000021/QTD000385/QTD000385.cc.tsv.gz	ENSG00000188735.13_12_121773421_121773513	12	122358744	TAAAAAAA	T	chr12_122358744_TAAAAAAA_T	8	0.0245399	0.602535	-0.108102	0.207139	INDEL	8	326	0.99837	ENSG00000188735	ENSG00000188735	1.918	rs1353942882
QTS000021	ftp://ftp.ebi.ac.uk/pub/databases/spot/eQTL/sumstats/QTS000021/QTD000385/QTD000385.cc.tsv.gz	ENSG00000188735.13_12_121776159_121776262	12	122358744	TA	T	chr12_122358744_TA_T	30	0.0920245	0.670066	-0.0454682	0.106506	INDEL	30	326	0.95413	ENSG00000188735	ENSG00000188735	1.918	rs372788453
QTS000021	ftp://ftp.ebi.ac.uk/pub/databases/spot/eQTL/sumstats/QTS000021/QTD000385/QTD000385.cc.tsv.gz	ENSG00000188735.13_12_121776159_121776262	12	122358744	TAA	T	chr12_122358744_TAA_T	88	0.346626	0.77973	0.0186022	0.0663936	INDEL	113	326	0.97752	ENSG00000188735	ENSG00000188735	1.918	rs71082973
QTS000021	ftp://ftp.ebi.ac.uk/pub/databases/spot/eQTL/sumstats/QTS000021/QTD000385/QTD000385.cc.tsv.gz	ENSG00000188735.13_12_121776159_121776262	12	122358744	TAA	T	chr12_122358744_TAA_T	88	0.346626	0.77973	0.0186022	0.0663936	INDEL	113	326	0.97752	ENSG00000188735	ENSG00000188735	1.918	rs567299657
QTS000021	ftp://ftp.ebi.ac.uk/pub/databases/spot/eQTL/sumstats/QTS000021/QTD000385/QTD000385.cc.tsv.gz	ENSG00000188735.13_12_121776159_121776262	12	122358744	TAAAAAAA	T	chr12_122358744_TAAAAAAA_T	8	0.0245399	0.477042	-0.137102	0.192321	INDEL	8	326	0.99837	ENSG00000188735	ENSG00000188735	1.918	rs1353942882
QTS000021	ftp://ftp.ebi.ac.uk/pub/databases/spot/eQTL/sumstats/QTS000021/QTD000385/QTD000385.cc.tsv.gz	ENSG00000188735.13_12_121773421_121773513	12	122358896	A	G	chr12_122358896_A_G	106	0.429448	0.366107	-0.0547341	0.0603749	SNP	186	326	0.98302	ENSG00000188735	ENSG00000188735	1.918	rs11057686
QTS000021	ftp://ftp.ebi.ac.uk/pub/databases/spot/eQTL/sumstats/QTS000021/QTD000385/QTD000385.cc.tsv.gz	ENSG00000188735.13_12_121776159_121776262	12	122358896	A	G	chr12_122358896_A_G	106	0.429448	0.251115	-0.0645267	0.0560053	SNP	186	326	0.98302	ENSG00000188735	ENSG00000188735	1.918	rs11057686
QTS000021	ftp://ftp.ebi.ac.uk/pub/databases/spot/eQTL/sumstats/QTS000021/QTD000385/QTD000385.cc.tsv.gz	ENSG00000188735.13_12_121773421_121773513	12	122359754	G	A	chr12_122359754_G_A	26	0.0858896	0.449074	-0.0876589	0.115496	SNP	28	326	0.99693	ENSG00000188735	ENSG00000188735	1.918	rs61140498
QTS000021	ftp://ftp.ebi.ac.uk/pub/databases/spot/eQTL/sumstats/QTS000021/QTD000385/QTD000385.cc.tsv.gz	ENSG00000188735.13_12_121776159_121776262	12	122359754	G	A	chr12_122359754_G_A	26	0.0858896	0.226512	-0.129941	0.106996	SNP	28	326	0.99693	ENSG00000188735	ENSG00000188735	1.918	rs61140498
QTS000021	ftp://ftp.ebi.ac.uk/pub/databases/spot/eQTL/sumstats/QTS000021/QTD000385/QTD000385.cc.tsv.gz	ENSG00000188735.13_12_121773421_121773513	12	122359933	A	G	chr12_122359933_A_G	8	0.0245399	0.60211	-0.108053	0.206803	SNP	8	326	0.99999	ENSG00000188735	ENSG00000188735	1.918	rs74724239
QTS000021	ftp://ftp.ebi.ac.uk/pub/databases/spot/eQTL/sumstats/QTS000021/QTD000385/QTD000385.cc.tsv.gz	ENSG00000188735.13_12_121776159_121776262	12	122359933	A	G	chr12_122359933_A_G	8	0.0245399	0.48014	-0.135921	0.192014	SNP	8	326	0.99999	ENSG00000188735	ENSG00000188735	1.918	rs74724239
QTS000021	ftp://ftp.ebi.ac.uk/pub/databases/spot/eQTL/sumstats/QTS000021/QTD000385/QTD000385.cc.tsv.gz	ENSG00000188735.13_12_121773421_121773513	12	122360354	G	A	chr12_122360354_G_A	113	0.48773	0.592259	-0.0338685	0.0631015	SNP	159	326	0.98373	ENSG00000188735	ENSG00000188735	1.918	rs7313121
QTS000021	ftp://ftp.ebi.ac.uk/pub/databases/spot/eQTL/sumstats/QTS000021/QTD000385/QTD000385.cc.tsv.gz	ENSG00000188735.13_12_121776159_121776262	12	122360354	G	A	chr12_122360354_G_A	113	0.48773	0.648615	-0.0267805	0.0586496	SNP	159	326	0.98373	ENSG00000188735	ENSG00000188735	1.918	rs7313121
QTS000021	ftp://ftp.ebi.ac.uk/pub/databases/spot/eQTL/sumstats/QTS000021/QTD000385/QTD000385.cc.tsv.gz	ENSG00000188735.13_12_121773421_121773513	12	122360410	CA	C	chr12_122360410_CA_C	94	0.365031	0.141471	-0.094269	0.0637715	INDEL	207	326	0.93975	ENSG00000188735	ENSG00000188735	1.918	rs1374839389
QTS000021	ftp://ftp.ebi.ac.uk/pub/databases/spot/eQTL/sumstats/QTS000021/QTD000385/QTD000385.cc.tsv.gz	ENSG00000188735.13_12_121773421_121773513	12	122360410	CA	C	chr12_122360410_CA_C	94	0.365031	0.141471	-0.094269	0.0637715	INDEL	207	326	0.93975	ENSG00000188735	ENSG00000188735	1.918	rs756860916
QTS000021	ftp://ftp.ebi.ac.uk/pub/databases/spot/eQTL/sumstats/QTS000021/QTD000385/QTD000385.cc.tsv.gz	ENSG00000188735.13_12_121773421_121773513	12	122360410	CA	C	chr12_122360410_CA_C	94	0.365031	0.141471	-0.094269	0.0637715	INDEL	207	326	0.93975	ENSG00000188735	ENSG00000188735	1.918	rs34294939
QTS000021	ftp://ftp.ebi.ac.uk/pub/databases/spot/eQTL/sumstats/QTS000021/QTD000385/QTD000385.cc.tsv.gz	ENSG00000188735.13_12_121776159_121776262	12	122360410	CA	C	chr12_122360410_CA_C	94	0.365031	0.279201	0.0645749	0.0594559	INDEL	207	326	0.93975	ENSG00000188735	ENSG00000188735	1.918	rs1374839389
QTS000021	ftp://ftp.ebi.ac.uk/pub/databases/spot/eQTL/sumstats/QTS000021/QTD000385/QTD000385.cc.tsv.gz	ENSG00000188735.13_12_121776159_121776262	12	122360410	CA	C	chr12_122360410_CA_C	94	0.365031	0.279201	0.0645749	0.0594559	INDEL	207	326	0.93975	ENSG00000188735	ENSG00000188735	1.918	rs756860916
QTS000021	ftp://ftp.ebi.ac.uk/pub/databases/spot/eQTL/sumstats/QTS000021/QTD000385/QTD000385.cc.tsv.gz	ENSG00000188735.13_12_121776159_121776262	12	122360410	CA	C	chr12_122360410_CA_C	94	0.365031	0.279201	0.0645749	0.0594559	INDEL	207	326	0.93975	ENSG00000188735	ENSG00000188735	1.918	rs34294939
QTS000021	ftp://ftp.ebi.ac.uk/pub/databases/spot/eQTL/sumstats/QTS000021/QTD000385/QTD000385.cc.tsv.gz	ENSG00000188735.13_12_121773421_121773513	12	122360581	G	A	chr12_122360581_G_A	29	0.110429	0.124937	-0.14717	0.0953717	SNP	36	326	0.99999	ENSG00000188735	ENSG00000188735	1.918	rs12314651
QTS000021	ftp://ftp.ebi.ac.uk/pub/databases/spot/eQTL/sumstats/QTS000021/QTD000385/QTD000385.cc.tsv.gz	ENSG00000188735.13_12_121776159_121776262	12	122360581	G	A	chr12_122360581_G_A	29	0.110429	0.152485	0.127586	0.0887117	SNP	36	326	0.99999	ENSG00000188735	ENSG00000188735	1.918	rs12314651
QTS000021	ftp://ftp.ebi.ac.uk/pub/databases/spot/eQTL/sumstats/QTS000021/QTD000385/QTD000385.cc.tsv.gz	ENSG00000188735.13_12_121773421_121773513	12	122360654	T	C	chr12_122360654_T_C	8	0.0245399	0.602535	-0.108102	0.207139	SNP	8	326	0.99837	ENSG00000188735	ENSG00000188735	1.918	rs78796756
QTS000021	ftp://ftp.ebi.ac.uk/pub/databases/spot/eQTL/sumstats/QTS000021/QTD000385/QTD000385.cc.tsv.gz	ENSG00000188735.13_12_121776159_121776262	12	122360654	T	C	chr12_122360654_T_C	8	0.0245399	0.477042	-0.137102	0.192321	SNP	8	326	0.99837	ENSG00000188735	ENSG00000188735	1.918	rs78796756
QTS000021	ftp://ftp.ebi.ac.uk/pub/databases/spot/eQTL/sumstats/QTS000021/QTD000385/QTD000385.cc.tsv.gz	ENSG00000188735.13_12_121773421_121773513	12	122361593	G	A	chr12_122361593_G_A	22	0.0674847	0.41372	0.10224	0.124733	SNP	22	326	0.97358	ENSG00000188735	ENSG00000188735	1.918	rs61954418
QTS000021	ftp://ftp.ebi.ac.uk/pub/databases/spot/eQTL/sumstats/QTS000021/QTD000385/QTD000385.cc.tsv.gz	ENSG00000188735.13_12_121776159_121776262	12	122361593	G	A	chr12_122361593_G_A	22	0.0674847	0.842982	-0.0230473	0.116149	SNP	22	326	0.97358	ENSG00000188735	ENSG00000188735	1.918	rs61954418
QTS000021	ftp://ftp.ebi.ac.uk/pub/databases/spot/eQTL/sumstats/QTS000021/QTD000385/QTD000385.cc.tsv.gz	ENSG00000188735.13_12_121773421_121773513	12	122361862	C	T	chr12_122361862_C_T	8	0.0245399	0.22633	-0.246992	0.203298	SNP	8	326	0.99922	ENSG00000188735	ENSG00000188735	1.918	rs115664990
QTS000021	ftp://ftp.ebi.ac.uk/pub/databases/spot/eQTL/sumstats/QTS000021/QTD000385/QTD000385.cc.tsv.gz	ENSG00000188735.13_12_121776159_121776262	12	122361862	C	T	chr12_122361862_C_T	8	0.0245399	0.947104	-0.0126161	0.189841	SNP	8	326	0.99922	ENSG00000188735	ENSG00000188735	1.918	rs115664990
QTS000021	ftp://ftp.ebi.ac.uk/pub/databases/spot/eQTL/sumstats/QTS000021/QTD000385/QTD000385.cc.tsv.gz	ENSG00000188735.13_12_121773421_121773513	12	122361924	C	T	chr12_122361924_C_T	17	0.0521472	0.461917	-0.107381	0.145579	SNP	17	326	0.99857	ENSG00000188735	ENSG00000188735	1.918	rs113835494
QTS000021	ftp://ftp.ebi.ac.uk/pub/databases/spot/eQTL/sumstats/QTS000021/QTD000385/QTD000385.cc.tsv.gz	ENSG00000188735.13_12_121776159_121776262	12	122361924	C	T	chr12_122361924_C_T	17	0.0521472	0.553975	0.0802909	0.13536	SNP	17	326	0.99857	ENSG00000188735	ENSG00000188735	1.918	rs113835494
QTS000021	ftp://ftp.ebi.ac.uk/pub/databases/spot/eQTL/sumstats/QTS000021/QTD000385/QTD000385.cc.tsv.gz	ENSG00000188735.13_12_121773421_121773513	12	122362011	C	T	chr12_122362011_C_T	102	0.43865	0.468539	-0.0517304	0.0711823	SNP	143	326	0.97567	ENSG00000188735	ENSG00000188735	1.918	rs11057705
QTS000021	ftp://ftp.ebi.ac.uk/pub/databases/spot/eQTL/sumstats/QTS000021/QTD000385/QTD000385.cc.tsv.gz	ENSG00000188735.13_12_121776159_121776262	12	122362011	C	T	chr12_122362011_C_T	102	0.43865	0.925156	-0.00623502	0.0662585	SNP	143	326	0.97567	ENSG00000188735	ENSG00000188735	1.918	rs11057705
QTS000021	ftp://ftp.ebi.ac.uk/pub/databases/spot/eQTL/sumstats/QTS000021/QTD000385/QTD000385.cc.tsv.gz	ENSG00000188735.13_12_121773421_121773513	12	122362402	A	G	chr12_122362402_A_G	55	0.193252	0.0535699	-0.144907	0.0744707	SNP	263	326	0.97209	ENSG00000188735	ENSG00000188735	1.918	rs7952868
QTS000021	ftp://ftp.ebi.ac.uk/pub/databases/spot/eQTL/sumstats/QTS000021/QTD000385/QTD000385.cc.tsv.gz	ENSG00000188735.13_12_121776159_121776262	12	122362402	A	G	chr12_122362402_A_G	55	0.193252	0.859871	0.0123917	0.0700703	SNP	263	326	0.97209	ENSG00000188735	ENSG00000188735	1.918	rs7952868
QTS000021	ftp://ftp.ebi.ac.uk/pub/databases/spot/eQTL/sumstats/QTS000021/QTD000385/QTD000385.cc.tsv.gz	ENSG00000188735.13_12_121773421_121773513	12	122362691	A	G	chr12_122362691_A_G	57	0.202454	0.0279801	-0.162813	0.0733587	SNP	260	326	0.92381	ENSG00000188735	ENSG00000188735	1.918	rs28485674
QTS000021	ftp://ftp.ebi.ac.uk/pub/databases/spot/eQTL/sumstats/QTS000021/QTD000385/QTD000385.cc.tsv.gz	ENSG00000188735.13_12_121776159_121776262	12	122362691	A	G	chr12_122362691_A_G	57	0.202454	0.993653	-0.000552137	0.06929	SNP	260	326	0.92381	ENSG00000188735	ENSG00000188735	1.918	rs28485674
QTS000021	ftp://ftp.ebi.ac.uk/pub/databases/spot/eQTL/sumstats/QTS000021/QTD000385/QTD000385.cc.tsv.gz	ENSG00000188735.13_12_121773421_121773513	12	122362706	AAT	A	chr12_122362706_AAT_A	22	0.0674847	0.413643	0.103103	0.125765	INDEL	22	326	0.96521	ENSG00000188735	ENSG00000188735	1.918	rs57875337
QTS000021	ftp://ftp.ebi.ac.uk/pub/databases/spot/eQTL/sumstats/QTS000021/QTD000385/QTD000385.cc.tsv.gz	ENSG00000188735.13_12_121773421_121773513	12	122362706	AAT	A	chr12_122362706_AAT_A	22	0.0674847	0.413643	0.103103	0.125765	INDEL	22	326	0.96521	ENSG00000188735	ENSG00000188735	1.918	rs796696308
QTS000021	ftp://ftp.ebi.ac.uk/pub/databases/spot/eQTL/sumstats/QTS000021/QTD000385/QTD000385.cc.tsv.gz	ENSG00000188735.13_12_121776159_121776262	12	122362706	AAT	A	chr12_122362706_AAT_A	22	0.0674847	0.848436	-0.0224209	0.117111	INDEL	22	326	0.96521	ENSG00000188735	ENSG00000188735	1.918	rs57875337
QTS000021	ftp://ftp.ebi.ac.uk/pub/databases/spot/eQTL/sumstats/QTS000021/QTD000385/QTD000385.cc.tsv.gz	ENSG00000188735.13_12_121776159_121776262	12	122362706	AAT	A	chr12_122362706_AAT_A	22	0.0674847	0.848436	-0.0224209	0.117111	INDEL	22	326	0.96521	ENSG00000188735	ENSG00000188735	1.918	rs796696308
QTS000021	ftp://ftp.ebi.ac.uk/pub/databases/spot/eQTL/sumstats/QTS000021/QTD000385/QTD000385.cc.tsv.gz	ENSG00000188735.13_12_121773421_121773513	12	122362713	TAAA	T	chr12_122362713_TAAA_T	121	0.481595	0.0307676	-0.139363	0.0639008	INDEL	158	326	0.92328	ENSG00000188735	ENSG00000188735	1.918	rs143220553
QTS000021	ftp://ftp.ebi.ac.uk/pub/databases/spot/eQTL/sumstats/QTS000021/QTD000385/QTD000385.cc.tsv.gz	ENSG00000188735.13_12_121773421_121773513	12	122362713	TAAA	T	chr12_122362713_TAAA_T	121	0.481595	0.0307676	-0.139363	0.0639008	INDEL	158	326	0.92328	ENSG00000188735	ENSG00000188735	1.918	rs759789235
QTS000021	ftp://ftp.ebi.ac.uk/pub/databases/spot/eQTL/sumstats/QTS000021/QTD000385/QTD000385.cc.tsv.gz	ENSG00000188735.13_12_121773421_121773513	12	122362713	TAAA	T	chr12_122362713_TAAA_T	121	0.481595	0.0307676	-0.139363	0.0639008	INDEL	158	326	0.92328	ENSG00000188735	ENSG00000188735	1.918	rs34046739
QTS000021	ftp://ftp.ebi.ac.uk/pub/databases/spot/eQTL/sumstats/QTS000021/QTD000385/QTD000385.cc.tsv.gz	ENSG00000188735.13_12_121776159_121776262	12	122362713	TAAA	T	chr12_122362713_TAAA_T	121	0.481595	0.752313	0.0190664	0.0603028	INDEL	158	326	0.92328	ENSG00000188735	ENSG00000188735	1.918	rs143220553
QTS000021	ftp://ftp.ebi.ac.uk/pub/databases/spot/eQTL/sumstats/QTS000021/QTD000385/QTD000385.cc.tsv.gz	ENSG00000188735.13_12_121776159_121776262	12	122362713	TAAA	T	chr12_122362713_TAAA_T	121	0.481595	0.752313	0.0190664	0.0603028	INDEL	158	326	0.92328	ENSG00000188735	ENSG00000188735	1.918	rs759789235
QTS000021	ftp://ftp.ebi.ac.uk/pub/databases/spot/eQTL/sumstats/QTS000021/QTD000385/QTD000385.cc.tsv.gz	ENSG00000188735.13_12_121776159_121776262	12	122362713	TAAA	T	chr12_122362713_TAAA_T	121	0.481595	0.752313	0.0190664	0.0603028	INDEL	158	326	0.92328	ENSG00000188735	ENSG00000188735	1.918	rs34046739
QTS000021	ftp://ftp.ebi.ac.uk/pub/databases/spot/eQTL/sumstats/QTS000021/QTD000385/QTD000385.cc.tsv.gz	ENSG00000188735.13_12_121773421_121773513	12	122363549	G	C	chr12_122363549_G_C	56	0.196319	0.062542	-0.138279	0.0736861	SNP	262	326	0.98014	ENSG00000188735	ENSG00000188735	1.918	rs2341439
QTS000021	ftp://ftp.ebi.ac.uk/pub/databases/spot/eQTL/sumstats/QTS000021/QTD000385/QTD000385.cc.tsv.gz	ENSG00000188735.13_12_121776159_121776262	12	122363549	G	C	chr12_122363549_G_C	56	0.196319	0.735332	0.0234542	0.0692521	SNP	262	326	0.98014	ENSG00000188735	ENSG00000188735	1.918	rs2341439
QTS000021	ftp://ftp.ebi.ac.uk/pub/databases/spot/eQTL/sumstats/QTS000021/QTD000385/QTD000385.cc.tsv.gz	ENSG00000188735.13_12_121773421_121773513	12	122363805	C	A	chr12_122363805_C_A	11	0.0368098	0.68066	0.0661712	0.160463	SNP	12	326	0.99765	ENSG00000188735	ENSG00000188735	1.918	rs57069824
QTS000021	ftp://ftp.ebi.ac.uk/pub/databases/spot/eQTL/sumstats/QTS000021/QTD000385/QTD000385.cc.tsv.gz	ENSG00000188735.13_12_121776159_121776262	12	122363805	C	A	chr12_122363805_C_A	11	0.0368098	0.0443972	-0.298375	0.147158	SNP	12	326	0.99765	ENSG00000188735	ENSG00000188735	1.918	rs57069824
QTS000021	ftp://ftp.ebi.ac.uk/pub/databases/spot/eQTL/sumstats/QTS000021/QTD000385/QTD000385.cc.tsv.gz	ENSG00000188735.13_12_121773421_121773513	12	122364405	C	CT	chr12_122364405_C_CT	33	0.107362	0.324226	0.0953608	0.0964112	INDEL	35	326	0.98484	ENSG00000188735	ENSG00000188735	1.918	rs1396474874
QTS000021	ftp://ftp.ebi.ac.uk/pub/databases/spot/eQTL/sumstats/QTS000021/QTD000385/QTD000385.cc.tsv.gz	ENSG00000188735.13_12_121773421_121773513	12	122364405	C	CT	chr12_122364405_C_CT	33	0.107362	0.324226	0.0953608	0.0964112	INDEL	35	326	0.98484	ENSG00000188735	ENSG00000188735	1.918	rs59018408
QTS000021	ftp://ftp.ebi.ac.uk/pub/databases/spot/eQTL/sumstats/QTS000021/QTD000385/QTD000385.cc.tsv.gz	ENSG00000188735.13_12_121773421_121773513	12	122364405	CT	C	chr12_122364405_CT_C	116	0.493865	0.162649	-0.0924	0.0658491	INDEL	161	326	0.98099	ENSG00000188735	ENSG00000188735	1.918	rs35729680
QTS000021	ftp://ftp.ebi.ac.uk/pub/databases/spot/eQTL/sumstats/QTS000021/QTD000385/QTD000385.cc.tsv.gz	ENSG00000188735.13_12_121773421_121773513	12	122364405	CT	C	chr12_122364405_CT_C	116	0.493865	0.162649	-0.0924	0.0658491	INDEL	161	326	0.98099	ENSG00000188735	ENSG00000188735	1.918	rs398077017
QTS000021	ftp://ftp.ebi.ac.uk/pub/databases/spot/eQTL/sumstats/QTS000021/QTD000385/QTD000385.cc.tsv.gz	ENSG00000188735.13_12_121773421_121773513	12	122364405	CT	C	chr12_122364405_CT_C	116	0.493865	0.162649	-0.0924	0.0658491	INDEL	161	326	0.98099	ENSG00000188735	ENSG00000188735	1.918	rs398021428
QTS000021	ftp://ftp.ebi.ac.uk/pub/databases/spot/eQTL/sumstats/QTS000021/QTD000385/QTD000385.cc.tsv.gz	ENSG00000188735.13_12_121776159_121776262	12	122364405	C	CT	chr12_122364405_C_CT	33	0.107362	0.348238	-0.0843261	0.0896132	INDEL	35	326	0.98484	ENSG00000188735	ENSG00000188735	1.918	rs1396474874
QTS000021	ftp://ftp.ebi.ac.uk/pub/databases/spot/eQTL/sumstats/QTS000021/QTD000385/QTD000385.cc.tsv.gz	ENSG00000188735.13_12_121776159_121776262	12	122364405	C	CT	chr12_122364405_C_CT	33	0.107362	0.348238	-0.0843261	0.0896132	INDEL	35	326	0.98484	ENSG00000188735	ENSG00000188735	1.918	rs59018408
QTS000021	ftp://ftp.ebi.ac.uk/pub/databases/spot/eQTL/sumstats/QTS000021/QTD000385/QTD000385.cc.tsv.gz	ENSG00000188735.13_12_121776159_121776262	12	122364405	CT	C	chr12_122364405_CT_C	116	0.493865	0.875005	-0.00970476	0.0615875	INDEL	161	326	0.98099	ENSG00000188735	ENSG00000188735	1.918	rs35729680
QTS000021	ftp://ftp.ebi.ac.uk/pub/databases/spot/eQTL/sumstats/QTS000021/QTD000385/QTD000385.cc.tsv.gz	ENSG00000188735.13_12_121776159_121776262	12	122364405	CT	C	chr12_122364405_CT_C	116	0.493865	0.875005	-0.00970476	0.0615875	INDEL	161	326	0.98099	ENSG00000188735	ENSG00000188735	1.918	rs398077017
QTS000021	ftp://ftp.ebi.ac.uk/pub/databases/spot/eQTL/sumstats/QTS000021/QTD000385/QTD000385.cc.tsv.gz	ENSG00000188735.13_12_121776159_121776262	12	122364405	CT	C	chr12_122364405_CT_C	116	0.493865	0.875005	-0.00970476	0.0615875	INDEL	161	326	0.98099	ENSG00000188735	ENSG00000188735	1.918	rs398021428
QTS000021	ftp://ftp.ebi.ac.uk/pub/databases/spot/eQTL/sumstats/QTS000021/QTD000385/QTD000385.cc.tsv.gz	ENSG00000188735.13_12_121773421_121773513	12	122364845	A	C	chr12_122364845_A_C	55	0.193252	0.0605622	-0.139612	0.0738251	SNP	263	326	0.98442	ENSG00000188735	ENSG00000188735	1.918	rs1818050
QTS000021	ftp://ftp.ebi.ac.uk/pub/databases/spot/eQTL/sumstats/QTS000021/QTD000385/QTD000385.cc.tsv.gz	ENSG00000188735.13_12_121776159_121776262	12	122364845	A	C	chr12_122364845_A_C	55	0.193252	0.751148	0.022049	0.0693985	SNP	263	326	0.98442	ENSG00000188735	ENSG00000188735	1.918	rs1818050
QTS000021	ftp://ftp.ebi.ac.uk/pub/databases/spot/eQTL/sumstats/QTS000021/QTD000385/QTD000385.cc.tsv.gz	ENSG00000188735.13_12_121773421_121773513	12	122365008	T	TCTC	chr12_122365008_T_TCTC	33	0.125767	0.104464	-0.154626	0.0946525	INDEL	41	326	0.98999	ENSG00000188735	ENSG00000188735	1.918	rs112564325
QTS000021	ftp://ftp.ebi.ac.uk/pub/databases/spot/eQTL/sumstats/QTS000021/QTD000385/QTD000385.cc.tsv.gz	ENSG00000188735.13_12_121776159_121776262	12	122365008	T	TCTC	chr12_122365008_T_TCTC	33	0.125767	0.287103	0.0944423	0.0884003	INDEL	41	326	0.98999	ENSG00000188735	ENSG00000188735	1.918	rs112564325
QTS000021	ftp://ftp.ebi.ac.uk/pub/databases/spot/eQTL/sumstats/QTS000021/QTD000385/QTD000385.cc.tsv.gz	ENSG00000188735.13_12_121773421_121773513	12	122365041	C	T	chr12_122365041_C_T	9	0.0306748	0.813638	-0.0403937	0.171047	SNP	10	326	0.99755	ENSG00000188735	ENSG00000188735	1.918	rs141248153
QTS000021	ftp://ftp.ebi.ac.uk/pub/databases/spot/eQTL/sumstats/QTS000021/QTD000385/QTD000385.cc.tsv.gz	ENSG00000188735.13_12_121776159_121776262	12	122365041	C	T	chr12_122365041_C_T	9	0.0306748	0.00630629	-0.429492	0.154996	SNP	10	326	0.99755	ENSG00000188735	ENSG00000188735	1.918	rs141248153
QTS000021	ftp://ftp.ebi.ac.uk/pub/databases/spot/eQTL/sumstats/QTS000021/QTD000385/QTD000385.cc.tsv.gz	ENSG00000188735.13_12_121773421_121773513	12	122365556	G	C	chr12_122365556_G_C	33	0.125767	0.131163	-0.142722	0.0940233	SNP	41	326	0.97267	ENSG00000188735	ENSG00000188735	1.918	rs7976580
QTS000021	ftp://ftp.ebi.ac.uk/pub/databases/spot/eQTL/sumstats/QTS000021/QTD000385/QTD000385.cc.tsv.gz	ENSG00000188735.13_12_121776159_121776262	12	122365556	G	C	chr12_122365556_G_C	33	0.125767	0.269617	0.097159	0.0876809	SNP	41	326	0.97267	ENSG00000188735	ENSG00000188735	1.918	rs7976580
QTS000021	ftp://ftp.ebi.ac.uk/pub/databases/spot/eQTL/sumstats/QTS000021/QTD000385/QTD000385.cc.tsv.gz	ENSG00000188735.13_12_121773421_121773513	12	122365677	T	TA	chr12_122365677_T_TA	74	0.257669	0.175964	-0.094255	0.0693158	INDEL	242	326	0.97748	ENSG00000188735	ENSG00000188735	1.918	rs34314261
QTS000021	ftp://ftp.ebi.ac.uk/pub/databases/spot/eQTL/sumstats/QTS000021/QTD000385/QTD000385.cc.tsv.gz	ENSG00000188735.13_12_121773421_121773513	12	122365677	T	TA	chr12_122365677_T_TA	74	0.257669	0.175964	-0.094255	0.0693158	INDEL	242	326	0.97748	ENSG00000188735	ENSG00000188735	1.918	rs397724603
QTS000021	ftp://ftp.ebi.ac.uk/pub/databases/spot/eQTL/sumstats/QTS000021/QTD000385/QTD000385.cc.tsv.gz	ENSG00000188735.13_12_121773421_121773513	12	122365677	T	TAA	chr12_122365677_T_TAA	20	0.0613497	0.37286	-0.123209	0.137843	INDEL	20	326	0.98238	ENSG00000188735	ENSG00000188735	1.918	rs34314261
QTS000021	ftp://ftp.ebi.ac.uk/pub/databases/spot/eQTL/sumstats/QTS000021/QTD000385/QTD000385.cc.tsv.gz	ENSG00000188735.13_12_121776159_121776262	12	122365677	T	TA	chr12_122365677_T_TA	74	0.257669	0.869786	0.0106417	0.0648034	INDEL	242	326	0.97748	ENSG00000188735	ENSG00000188735	1.918	rs34314261
QTS000021	ftp://ftp.ebi.ac.uk/pub/databases/spot/eQTL/sumstats/QTS000021/QTD000385/QTD000385.cc.tsv.gz	ENSG00000188735.13_12_121776159_121776262	12	122365677	T	TA	chr12_122365677_T_TA	74	0.257669	0.869786	0.0106417	0.0648034	INDEL	242	326	0.97748	ENSG00000188735	ENSG00000188735	1.918	rs397724603
QTS000021	ftp://ftp.ebi.ac.uk/pub/databases/spot/eQTL/sumstats/QTS000021/QTD000385/QTD000385.cc.tsv.gz	ENSG00000188735.13_12_121776159_121776262	12	122365677	T	TAA	chr12_122365677_T_TAA	20	0.0613497	0.819811	0.0293014	0.128406	INDEL	20	326	0.98238	ENSG00000188735	ENSG00000188735	1.918	rs34314261
QTS000021	ftp://ftp.ebi.ac.uk/pub/databases/spot/eQTL/sumstats/QTS000021/QTD000385/QTD000385.cc.tsv.gz	ENSG00000188735.13_12_121773421_121773513	12	122365867	G	A	chr12_122365867_G_A	9	0.0276074	0.292548	-0.205347	0.1944	SNP	9	326	0.99772	ENSG00000188735	ENSG00000188735	1.918	rs139690896
QTS000021	ftp://ftp.ebi.ac.uk/pub/databases/spot/eQTL/sumstats/QTS000021/QTD000385/QTD000385.cc.tsv.gz	ENSG00000188735.13_12_121776159_121776262	12	122365867	G	A	chr12_122365867_G_A	9	0.0276074	0.984119	-0.00361521	0.181316	SNP	9	326	0.99772	ENSG00000188735	ENSG00000188735	1.918	rs139690896
QTS000021	ftp://ftp.ebi.ac.uk/pub/databases/spot/eQTL/sumstats/QTS000021/QTD000385/QTD000385.cc.tsv.gz	ENSG00000188735.13_12_121773421_121773513	12	122366028	T	C	chr12_122366028_T_C	105	0.447853	0.167494	-0.0955999	0.0689202	SNP	146	326	0.99224	ENSG00000188735	ENSG00000188735	1.918	rs11503023
QTS000021	ftp://ftp.ebi.ac.uk/pub/databases/spot/eQTL/sumstats/QTS000021/QTD000385/QTD000385.cc.tsv.gz	ENSG00000188735.13_12_121776159_121776262	12	122366028	T	C	chr12_122366028_T_C	105	0.447853	0.702794	-0.0246286	0.0644237	SNP	146	326	0.99224	ENSG00000188735	ENSG00000188735	1.918	rs11503023
QTS000021	ftp://ftp.ebi.ac.uk/pub/databases/spot/eQTL/sumstats/QTS000021/QTD000385/QTD000385.cc.tsv.gz	ENSG00000188735.13_12_121773421_121773513	12	122366306	C	CA	chr12_122366306_C_CA	86	0.325153	0.0223875	-0.139026	0.060238	INDEL	220	326	0.98676	ENSG00000188735	ENSG00000188735	1.918	rs11458072
QTS000021	ftp://ftp.ebi.ac.uk/pub/databases/spot/eQTL/sumstats/QTS000021/QTD000385/QTD000385.cc.tsv.gz	ENSG00000188735.13_12_121773421_121773513	12	122366306	C	CA	chr12_122366306_C_CA	86	0.325153	0.0223875	-0.139026	0.060238	INDEL	220	326	0.98676	ENSG00000188735	ENSG00000188735	1.918	rs398021429
QTS000021	ftp://ftp.ebi.ac.uk/pub/databases/spot/eQTL/sumstats/QTS000021/QTD000385/QTD000385.cc.tsv.gz	ENSG00000188735.13_12_121773421_121773513	12	122366306	C	CAA	chr12_122366306_C_CAA	8	0.0245399	0.671382	0.0873421	0.205463	INDEL	8	326	0.98761	ENSG00000188735	ENSG00000188735	1.918	rs11458072
QTS000021	ftp://ftp.ebi.ac.uk/pub/databases/spot/eQTL/sumstats/QTS000021/QTD000385/QTD000385.cc.tsv.gz	ENSG00000188735.13_12_121776159_121776262	12	122366306	C	CA	chr12_122366306_C_CA	86	0.325153	0.352243	0.0530093	0.0568046	INDEL	220	326	0.98676	ENSG00000188735	ENSG00000188735	1.918	rs11458072
QTS000021	ftp://ftp.ebi.ac.uk/pub/databases/spot/eQTL/sumstats/QTS000021/QTD000385/QTD000385.cc.tsv.gz	ENSG00000188735.13_12_121776159_121776262	12	122366306	C	CA	chr12_122366306_C_CA	86	0.325153	0.352243	0.0530093	0.0568046	INDEL	220	326	0.98676	ENSG00000188735	ENSG00000188735	1.918	rs398021429
QTS000021	ftp://ftp.ebi.ac.uk/pub/databases/spot/eQTL/sumstats/QTS000021/QTD000385/QTD000385.cc.tsv.gz	ENSG00000188735.13_12_121776159_121776262	12	122366306	C	CAA	chr12_122366306_C_CAA	8	0.0245399	0.989615	-0.00249067	0.191033	INDEL	8	326	0.98761	ENSG00000188735	ENSG00000188735	1.918	rs11458072
QTS000021	ftp://ftp.ebi.ac.uk/pub/databases/spot/eQTL/sumstats/QTS000021/QTD000385/QTD000385.cc.tsv.gz	ENSG00000188735.13_12_121773421_121773513	12	122367745	G	A	chr12_122367745_G_A	81	0.300613	0.0243658	-0.142187	0.0625102	SNP	228	326	0.99999	ENSG00000188735	ENSG00000188735	1.918	rs9788228
QTS000021	ftp://ftp.ebi.ac.uk/pub/databases/spot/eQTL/sumstats/QTS000021/QTD000385/QTD000385.cc.tsv.gz	ENSG00000188735.13_12_121776159_121776262	12	122367745	G	A	chr12_122367745_G_A	81	0.300613	0.341027	0.0562714	0.0589097	SNP	228	326	0.99999	ENSG00000188735	ENSG00000188735	1.918	rs9788228
QTS000021	ftp://ftp.ebi.ac.uk/pub/databases/spot/eQTL/sumstats/QTS000021/QTD000385/QTD000385.cc.tsv.gz	ENSG00000188735.13_12_121773421_121773513	12	122368526	T	C	chr12_122368526_T_C	54	0.190184	0.123528	0.114877	0.0741644	SNP	62	326	1	ENSG00000188735	ENSG00000188735	1.918	rs10846699
QTS000021	ftp://ftp.ebi.ac.uk/pub/databases/spot/eQTL/sumstats/QTS000021/QTD000385/QTD000385.cc.tsv.gz	ENSG00000188735.13_12_121776159_121776262	12	122368526	T	C	chr12_122368526_T_C	54	0.190184	0.539545	-0.0426646	0.0693813	SNP	62	326	1	ENSG00000188735	ENSG00000188735	1.918	rs10846699
QTS000021	ftp://ftp.ebi.ac.uk/pub/databases/spot/eQTL/sumstats/QTS000021/QTD000385/QTD000385.cc.tsv.gz	ENSG00000188735.13_12_121773421_121773513	12	122368650	G	A	chr12_122368650_G_A	95	0.374233	0.282478	-0.0731256	0.0677907	SNP	122	326	0.99987	ENSG00000188735	ENSG00000188735	1.918	rs4758695
QTS000021	ftp://ftp.ebi.ac.uk/pub/databases/spot/eQTL/sumstats/QTS000021/QTD000385/QTD000385.cc.tsv.gz	ENSG00000188735.13_12_121776159_121776262	12	122368650	G	A	chr12_122368650_G_A	95	0.374233	0.680443	-0.0260818	0.0632019	SNP	122	326	0.99987	ENSG00000188735	ENSG00000188735	1.918	rs4758695
QTS000021	ftp://ftp.ebi.ac.uk/pub/databases/spot/eQTL/sumstats/QTS000021/QTD000385/QTD000385.cc.tsv.gz	ENSG00000188735.13_12_121773421_121773513	12	122368824	G	A	chr12_122368824_G_A	29	0.107362	0.120488	-0.153606	0.0983563	SNP	35	326	0.98993	ENSG00000188735	ENSG00000188735	1.918	rs12319914
QTS000021	ftp://ftp.ebi.ac.uk/pub/databases/spot/eQTL/sumstats/QTS000021/QTD000385/QTD000385.cc.tsv.gz	ENSG00000188735.13_12_121776159_121776262	12	122368824	G	A	chr12_122368824_G_A	29	0.107362	0.178642	0.123757	0.0915793	SNP	35	326	0.98993	ENSG00000188735	ENSG00000188735	1.918	rs12319914
QTS000021	ftp://ftp.ebi.ac.uk/pub/databases/spot/eQTL/sumstats/QTS000021/QTD000385/QTD000385.cc.tsv.gz	ENSG00000188735.13_12_121773421_121773513	12	122368836	C	T	chr12_122368836_C_T	9	0.0306748	0.814231	-0.0402548	0.171013	SNP	10	326	0.99777	ENSG00000188735	ENSG00000188735	1.918	rs58470544
QTS000021	ftp://ftp.ebi.ac.uk/pub/databases/spot/eQTL/sumstats/QTS000021/QTD000385/QTD000385.cc.tsv.gz	ENSG00000188735.13_12_121776159_121776262	12	122368836	C	T	chr12_122368836_C_T	9	0.0306748	0.00630789	-0.429394	0.154966	SNP	10	326	0.99777	ENSG00000188735	ENSG00000188735	1.918	rs58470544
QTS000021	ftp://ftp.ebi.ac.uk/pub/databases/spot/eQTL/sumstats/QTS000021/QTD000385/QTD000385.cc.tsv.gz	ENSG00000188735.13_12_121773421_121773513	12	122369014	C	CT	chr12_122369014_C_CT	30	0.113497	0.367568	-0.0873769	0.0966768	INDEL	37	326	0.98752	ENSG00000188735	ENSG00000188735	1.918	rs112746598
QTS000021	ftp://ftp.ebi.ac.uk/pub/databases/spot/eQTL/sumstats/QTS000021/QTD000385/QTD000385.cc.tsv.gz	ENSG00000188735.13_12_121776159_121776262	12	122369014	C	CT	chr12_122369014_C_CT	30	0.113497	0.161852	0.125805	0.089484	INDEL	37	326	0.98752	ENSG00000188735	ENSG00000188735	1.918	rs112746598
QTS000021	ftp://ftp.ebi.ac.uk/pub/databases/spot/eQTL/sumstats/QTS000021/QTD000385/QTD000385.cc.tsv.gz	ENSG00000188735.13_12_121773421_121773513	12	122369313	C	T	chr12_122369313_C_T	22	0.0674847	0.398812	0.105882	0.125128	SNP	22	326	0.99636	ENSG00000188735	ENSG00000188735	1.918	rs4758694
QTS000021	ftp://ftp.ebi.ac.uk/pub/databases/spot/eQTL/sumstats/QTS000021/QTD000385/QTD000385.cc.tsv.gz	ENSG00000188735.13_12_121776159_121776262	12	122369313	C	T	chr12_122369313_C_T	22	0.0674847	0.890516	0.0160698	0.116542	SNP	22	326	0.99636	ENSG00000188735	ENSG00000188735	1.918	rs4758694
QTS000021	ftp://ftp.ebi.ac.uk/pub/databases/spot/eQTL/sumstats/QTS000021/QTD000385/QTD000385.cc.tsv.gz	ENSG00000188735.13_12_121773421_121773513	12	122369587	C	T	chr12_122369587_C_T	9	0.0306748	0.814231	-0.0402548	0.171013	SNP	10	326	0.99777	ENSG00000188735	ENSG00000188735	1.918	rs57569245
QTS000021	ftp://ftp.ebi.ac.uk/pub/databases/spot/eQTL/sumstats/QTS000021/QTD000385/QTD000385.cc.tsv.gz	ENSG00000188735.13_12_121776159_121776262	12	122369587	C	T	chr12_122369587_C_T	9	0.0306748	0.00630789	-0.429394	0.154966	SNP	10	326	0.99777	ENSG00000188735	ENSG00000188735	1.918	rs57569245
QTS000021	ftp://ftp.ebi.ac.uk/pub/databases/spot/eQTL/sumstats/QTS000021/QTD000385/QTD000385.cc.tsv.gz	ENSG00000188735.13_12_121773421_121773513	12	122370161	CA	C	chr12_122370161_CA_C	56	0.196319	0.0809201	0.130238	0.0741089	INDEL	64	326	0.99093	ENSG00000188735	ENSG00000188735	1.918	rs757108442
QTS000021	ftp://ftp.ebi.ac.uk/pub/databases/spot/eQTL/sumstats/QTS000021/QTD000385/QTD000385.cc.tsv.gz	ENSG00000188735.13_12_121773421_121773513	12	122370161	CA	C	chr12_122370161_CA_C	56	0.196319	0.0809201	0.130238	0.0741089	INDEL	64	326	0.99093	ENSG00000188735	ENSG00000188735	1.918	rs550927501
QTS000021	ftp://ftp.ebi.ac.uk/pub/databases/spot/eQTL/sumstats/QTS000021/QTD000385/QTD000385.cc.tsv.gz	ENSG00000188735.13_12_121776159_121776262	12	122370161	CA	C	chr12_122370161_CA_C	56	0.196319	0.721592	-0.0248289	0.0695468	INDEL	64	326	0.99093	ENSG00000188735	ENSG00000188735	1.918	rs757108442
QTS000021	ftp://ftp.ebi.ac.uk/pub/databases/spot/eQTL/sumstats/QTS000021/QTD000385/QTD000385.cc.tsv.gz	ENSG00000188735.13_12_121776159_121776262	12	122370161	CA	C	chr12_122370161_CA_C	56	0.196319	0.721592	-0.0248289	0.0695468	INDEL	64	326	0.99093	ENSG00000188735	ENSG00000188735	1.918	rs550927501
QTS000021	ftp://ftp.ebi.ac.uk/pub/databases/spot/eQTL/sumstats/QTS000021/QTD000385/QTD000385.cc.tsv.gz	ENSG00000188735.13_12_121773421_121773513	12	122370241	T	G	chr12_122370241_T_G	79	0.294479	0.0558714	0.121295	0.0629386	SNP	96	326	1	ENSG00000188735	ENSG00000188735	1.918	rs10846714
QTS000021	ftp://ftp.ebi.ac.uk/pub/databases/spot/eQTL/sumstats/QTS000021/QTD000385/QTD000385.cc.tsv.gz	ENSG00000188735.13_12_121776159_121776262	12	122370241	T	G	chr12_122370241_T_G	79	0.294479	0.211061	-0.0739822	0.0588986	SNP	96	326	1	ENSG00000188735	ENSG00000188735	1.918	rs10846714
QTS000021	ftp://ftp.ebi.ac.uk/pub/databases/spot/eQTL/sumstats/QTS000021/QTD000385/QTD000385.cc.tsv.gz	ENSG00000188735.13_12_121773421_121773513	12	122370359	G	A	chr12_122370359_G_A	9	0.0276074	0.292994	-0.20499	0.194243	SNP	9	326	1	ENSG00000188735	ENSG00000188735	1.918	rs116244590
QTS000021	ftp://ftp.ebi.ac.uk/pub/databases/spot/eQTL/sumstats/QTS000021/QTD000385/QTD000385.cc.tsv.gz	ENSG00000188735.13_12_121776159_121776262	12	122370359	G	A	chr12_122370359_G_A	9	0.0276074	0.981964	-0.00410251	0.181168	SNP	9	326	1	ENSG00000188735	ENSG00000188735	1.918	rs116244590
QTS000021	ftp://ftp.ebi.ac.uk/pub/databases/spot/eQTL/sumstats/QTS000021/QTD000385/QTD000385.cc.tsv.gz	ENSG00000188735.13_12_121773421_121773513	12	122370597	A	G	chr12_122370597_A_G	104	0.43865	0.193734	0.0770685	0.0590318	SNP	143	326	0.99008	ENSG00000188735	ENSG00000188735	1.918	rs1553178
QTS000021	ftp://ftp.ebi.ac.uk/pub/databases/spot/eQTL/sumstats/QTS000021/QTD000385/QTD000385.cc.tsv.gz	ENSG00000188735.13_12_121776159_121776262	12	122370597	A	G	chr12_122370597_A_G	104	0.43865	0.823605	-0.0123171	0.0551579	SNP	143	326	0.99008	ENSG00000188735	ENSG00000188735	1.918	rs1553178
QTS000021	ftp://ftp.ebi.ac.uk/pub/databases/spot/eQTL/sumstats/QTS000021/QTD000385/QTD000385.cc.tsv.gz	ENSG00000188735.13_12_121773421_121773513	12	122370961	AAAAAAAAAG	A	chr12_122370961_AAAAAAAAAG_A	22	0.0674847	0.38862	0.108628	0.12563	INDEL	22	326	0.99186	ENSG00000188735	ENSG00000188735	1.918	rs766993150
QTS000021	ftp://ftp.ebi.ac.uk/pub/databases/spot/eQTL/sumstats/QTS000021/QTD000385/QTD000385.cc.tsv.gz	ENSG00000188735.13_12_121776159_121776262	12	122370961	AAAAAAAAAG	A	chr12_122370961_AAAAAAAAAG_A	22	0.0674847	0.887141	0.0166367	0.117022	INDEL	22	326	0.99186	ENSG00000188735	ENSG00000188735	1.918	rs766993150
QTS000021	ftp://ftp.ebi.ac.uk/pub/databases/spot/eQTL/sumstats/QTS000021/QTD000385/QTD000385.cc.tsv.gz	ENSG00000188735.13_12_121773421_121773513	12	122370968	AAG	A	chr12_122370968_AAG_A	8	0.0276074	0.783866	-0.0510798	0.185891	INDEL	9	326	0.92685	ENSG00000188735	ENSG00000188735	1.918	rs1491044290
QTS000021	ftp://ftp.ebi.ac.uk/pub/databases/spot/eQTL/sumstats/QTS000021/QTD000385/QTD000385.cc.tsv.gz	ENSG00000188735.13_12_121776159_121776262	12	122370968	AAG	A	chr12_122370968_AAG_A	8	0.0276074	0.00420691	-0.48855	0.168042	INDEL	9	326	0.92685	ENSG00000188735	ENSG00000188735	1.918	rs1491044290
QTS000021	ftp://ftp.ebi.ac.uk/pub/databases/spot/eQTL/sumstats/QTS000021/QTD000385/QTD000385.cc.tsv.gz	ENSG00000188735.13_12_121773421_121773513	12	122370969	AG	A	chr12_122370969_AG_A	50	0.177914	0.0512209	0.151634	0.0771455	INDEL	58	326	0.95442	ENSG00000188735	ENSG00000188735	1.918	rs57455543
QTS000021	ftp://ftp.ebi.ac.uk/pub/databases/spot/eQTL/sumstats/QTS000021/QTD000385/QTD000385.cc.tsv.gz	ENSG00000188735.13_12_121776159_121776262	12	122370969	AG	A	chr12_122370969_AG_A	50	0.177914	0.872276	0.0116931	0.0726068	INDEL	58	326	0.95442	ENSG00000188735	ENSG00000188735	1.918	rs57455543
QTS000021	ftp://ftp.ebi.ac.uk/pub/databases/spot/eQTL/sumstats/QTS000021/QTD000385/QTD000385.cc.tsv.gz	ENSG00000188735.13_12_121773421_121773513	12	122370970	GA	G	chr12_122370970_GA_G	40	0.150307	0.236674	-0.109103	0.091825	INDEL	49	326	0.9323	ENSG00000188735	ENSG00000188735	1.918	rs10548483
QTS000021	ftp://ftp.ebi.ac.uk/pub/databases/spot/eQTL/sumstats/QTS000021/QTD000385/QTD000385.cc.tsv.gz	ENSG00000188735.13_12_121773421_121773513	12	122370970	GA	G	chr12_122370970_GA_G	40	0.150307	0.236674	-0.109103	0.091825	INDEL	49	326	0.9323	ENSG00000188735	ENSG00000188735	1.918	rs397734879
QTS000021	ftp://ftp.ebi.ac.uk/pub/databases/spot/eQTL/sumstats/QTS000021/QTD000385/QTD000385.cc.tsv.gz	ENSG00000188735.13_12_121773421_121773513	12	122370970	GAA	G	chr12_122370970_GAA_G	19	0.0582822	0.397805	-0.121002	0.14269	INDEL	19	326	0.97084	ENSG00000188735	ENSG00000188735	1.918	rs1259090404
QTS000021	ftp://ftp.ebi.ac.uk/pub/databases/spot/eQTL/sumstats/QTS000021/QTD000385/QTD000385.cc.tsv.gz	ENSG00000188735.13_12_121776159_121776262	12	122370970	GA	G	chr12_122370970_GA_G	40	0.150307	0.635822	0.0406503	0.0856646	INDEL	49	326	0.9323	ENSG00000188735	ENSG00000188735	1.918	rs10548483
QTS000021	ftp://ftp.ebi.ac.uk/pub/databases/spot/eQTL/sumstats/QTS000021/QTD000385/QTD000385.cc.tsv.gz	ENSG00000188735.13_12_121776159_121776262	12	122370970	GA	G	chr12_122370970_GA_G	40	0.150307	0.635822	0.0406503	0.0856646	INDEL	49	326	0.9323	ENSG00000188735	ENSG00000188735	1.918	rs397734879
QTS000021	ftp://ftp.ebi.ac.uk/pub/databases/spot/eQTL/sumstats/QTS000021/QTD000385/QTD000385.cc.tsv.gz	ENSG00000188735.13_12_121776159_121776262	12	122370970	GAA	G	chr12_122370970_GAA_G	19	0.0582822	0.39228	0.113753	0.13258	INDEL	19	326	0.97084	ENSG00000188735	ENSG00000188735	1.918	rs1259090404
QTS000021	ftp://ftp.ebi.ac.uk/pub/databases/spot/eQTL/sumstats/QTS000021/QTD000385/QTD000385.cc.tsv.gz	ENSG00000188735.13_12_121773421_121773513	12	122371018	A	G	chr12_122371018_A_G	33	0.125767	0.104276	-0.154577	0.0945705	SNP	41	326	0.99104	ENSG00000188735	ENSG00000188735	1.918	rs7294383
QTS000021	ftp://ftp.ebi.ac.uk/pub/databases/spot/eQTL/sumstats/QTS000021/QTD000385/QTD000385.cc.tsv.gz	ENSG00000188735.13_12_121776159_121776262	12	122371018	A	G	chr12_122371018_A_G	33	0.125767	0.288056	0.0941757	0.0883259	SNP	41	326	0.99104	ENSG00000188735	ENSG00000188735	1.918	rs7294383
QTS000021	ftp://ftp.ebi.ac.uk/pub/databases/spot/eQTL/sumstats/QTS000021/QTD000385/QTD000385.cc.tsv.gz	ENSG00000188735.13_12_121773421_121773513	12	122371325	C	G	chr12_122371325_C_G	33	0.125767	0.104276	-0.154577	0.0945705	SNP	41	326	0.99104	ENSG00000188735	ENSG00000188735	1.918	rs79182877
QTS000021	ftp://ftp.ebi.ac.uk/pub/databases/spot/eQTL/sumstats/QTS000021/QTD000385/QTD000385.cc.tsv.gz	ENSG00000188735.13_12_121776159_121776262	12	122371325	C	G	chr12_122371325_C_G	33	0.125767	0.288056	0.0941757	0.0883259	SNP	41	326	0.99104	ENSG00000188735	ENSG00000188735	1.918	rs79182877
QTS000021	ftp://ftp.ebi.ac.uk/pub/databases/spot/eQTL/sumstats/QTS000021/QTD000385/QTD000385.cc.tsv.gz	ENSG00000188735.13_12_121773421_121773513	12	122371611	G	A	chr12_122371611_G_A	102	0.435583	0.37663	-0.0636852	0.0718153	SNP	142	326	0.99235	ENSG00000188735	ENSG00000188735	1.918	rs12818177
QTS000021	ftp://ftp.ebi.ac.uk/pub/databases/spot/eQTL/sumstats/QTS000021/QTD000385/QTD000385.cc.tsv.gz	ENSG00000188735.13_12_121776159_121776262	12	122371611	G	A	chr12_122371611_G_A	102	0.435583	0.872868	-0.010724	0.066902	SNP	142	326	0.99235	ENSG00000188735	ENSG00000188735	1.918	rs12818177
QTS000021	ftp://ftp.ebi.ac.uk/pub/databases/spot/eQTL/sumstats/QTS000021/QTD000385/QTD000385.cc.tsv.gz	ENSG00000188735.13_12_121773421_121773513	12	122371702	T	C	chr12_122371702_T_C	32	0.104294	0.370483	0.0862868	0.0960554	SNP	34	326	0.99671	ENSG00000188735	ENSG00000188735	1.918	rs4758661
QTS000021	ftp://ftp.ebi.ac.uk/pub/databases/spot/eQTL/sumstats/QTS000021/QTD000385/QTD000385.cc.tsv.gz	ENSG00000188735.13_12_121776159_121776262	12	122371702	T	C	chr12_122371702_T_C	32	0.104294	0.273715	-0.0979259	0.0891349	SNP	34	326	0.99671	ENSG00000188735	ENSG00000188735	1.918	rs4758661
QTS000021	ftp://ftp.ebi.ac.uk/pub/databases/spot/eQTL/sumstats/QTS000021/QTD000385/QTD000385.cc.tsv.gz	ENSG00000188735.13_12_121773421_121773513	12	122371985	A	G	chr12_122371985_A_G	53	0.187117	0.132302	0.113219	0.0748093	SNP	61	326	1	ENSG00000188735	ENSG00000188735	1.918	rs10773103
QTS000021	ftp://ftp.ebi.ac.uk/pub/databases/spot/eQTL/sumstats/QTS000021/QTD000385/QTD000385.cc.tsv.gz	ENSG00000188735.13_12_121776159_121776262	12	122371985	A	G	chr12_122371985_A_G	53	0.187117	0.512591	-0.0459126	0.0699469	SNP	61	326	1	ENSG00000188735	ENSG00000188735	1.918	rs10773103
QTS000021	ftp://ftp.ebi.ac.uk/pub/databases/spot/eQTL/sumstats/QTS000021/QTD000385/QTD000385.cc.tsv.gz	ENSG00000188735.13_12_121773421_121773513	12	122372080	G	A	chr12_122372080_G_A	54	0.190184	0.122982	0.115659	0.0745591	SNP	62	326	0.99317	ENSG00000188735	ENSG00000188735	1.918	rs10773104
QTS000021	ftp://ftp.ebi.ac.uk/pub/databases/spot/eQTL/sumstats/QTS000021/QTD000385/QTD000385.cc.tsv.gz	ENSG00000188735.13_12_121776159_121776262	12	122372080	G	A	chr12_122372080_G_A	54	0.190184	0.542123	-0.0426207	0.0697533	SNP	62	326	0.99317	ENSG00000188735	ENSG00000188735	1.918	rs10773104
QTS000021	ftp://ftp.ebi.ac.uk/pub/databases/spot/eQTL/sumstats/QTS000021/QTD000385/QTD000385.cc.tsv.gz	ENSG00000188735.13_12_121773421_121773513	12	122372123	A	G	chr12_122372123_A_G	33	0.125767	0.104276	-0.154577	0.0945705	SNP	41	326	0.99104	ENSG00000188735	ENSG00000188735	1.918	rs112250993
QTS000021	ftp://ftp.ebi.ac.uk/pub/databases/spot/eQTL/sumstats/QTS000021/QTD000385/QTD000385.cc.tsv.gz	ENSG00000188735.13_12_121776159_121776262	12	122372123	A	G	chr12_122372123_A_G	33	0.125767	0.288056	0.0941757	0.0883259	SNP	41	326	0.99104	ENSG00000188735	ENSG00000188735	1.918	rs112250993
QTS000021	ftp://ftp.ebi.ac.uk/pub/databases/spot/eQTL/sumstats/QTS000021/QTD000385/QTD000385.cc.tsv.gz	ENSG00000188735.13_12_121773421_121773513	12	122372418	G	GA	chr12_122372418_G_GA	26	0.0797546	0.637219	-0.0567972	0.120189	INDEL	26	326	0.9927	ENSG00000188735	ENSG00000188735	1.918	rs372785821
QTS000021	ftp://ftp.ebi.ac.uk/pub/databases/spot/eQTL/sumstats/QTS000021/QTD000385/QTD000385.cc.tsv.gz	ENSG00000188735.13_12_121776159_121776262	12	122372418	G	GA	chr12_122372418_G_GA	26	0.0797546	0.888986	0.0156266	0.111756	INDEL	26	326	0.9927	ENSG00000188735	ENSG00000188735	1.918	rs372785821
QTS000021	ftp://ftp.ebi.ac.uk/pub/databases/spot/eQTL/sumstats/QTS000021/QTD000385/QTD000385.cc.tsv.gz	ENSG00000188735.13_12_121773421_121773513	12	122373379	C	T	chr12_122373379_C_T	9	0.0306748	0.814231	-0.0402548	0.171013	SNP	10	326	0.99773	ENSG00000188735	ENSG00000188735	1.918	rs78896010
QTS000021	ftp://ftp.ebi.ac.uk/pub/databases/spot/eQTL/sumstats/QTS000021/QTD000385/QTD000385.cc.tsv.gz	ENSG00000188735.13_12_121776159_121776262	12	122373379	C	T	chr12_122373379_C_T	9	0.0306748	0.00630789	-0.429394	0.154966	SNP	10	326	0.99773	ENSG00000188735	ENSG00000188735	1.918	rs78896010
QTS000021	ftp://ftp.ebi.ac.uk/pub/databases/spot/eQTL/sumstats/QTS000021/QTD000385/QTD000385.cc.tsv.gz	ENSG00000188735.13_12_121773421_121773513	12	122373423	C	CA	chr12_122373423_C_CA	32	0.104294	0.371296	0.086192	0.0961134	INDEL	34	326	0.99633	ENSG00000188735	ENSG00000188735	1.918	rs200479478
QTS000021	ftp://ftp.ebi.ac.uk/pub/databases/spot/eQTL/sumstats/QTS000021/QTD000385/QTD000385.cc.tsv.gz	ENSG00000188735.13_12_121776159_121776262	12	122373423	C	CA	chr12_122373423_C_CA	32	0.104294	0.272785	-0.0981736	0.0891865	INDEL	34	326	0.99633	ENSG00000188735	ENSG00000188735	1.918	rs200479478
QTS000021	ftp://ftp.ebi.ac.uk/pub/databases/spot/eQTL/sumstats/QTS000021/QTD000385/QTD000385.cc.tsv.gz	ENSG00000188735.13_12_121773421_121773513	12	122373432	G	GA	chr12_122373432_G_GA	32	0.101227	0.49209	0.0691523	0.10041	INDEL	33	326	0.99602	ENSG00000188735	ENSG00000188735	1.918	rs202091201
QTS000021	ftp://ftp.ebi.ac.uk/pub/databases/spot/eQTL/sumstats/QTS000021/QTD000385/QTD000385.cc.tsv.gz	ENSG00000188735.13_12_121776159_121776262	12	122373432	G	GA	chr12_122373432_G_GA	32	0.101227	0.190095	-0.122298	0.0929079	INDEL	33	326	0.99602	ENSG00000188735	ENSG00000188735	1.918	rs202091201
QTS000021	ftp://ftp.ebi.ac.uk/pub/databases/spot/eQTL/sumstats/QTS000021/QTD000385/QTD000385.cc.tsv.gz	ENSG00000188735.13_12_121773421_121773513	12	122373703	T	C	chr12_122373703_T_C	85	0.340491	0.271324	-0.0681832	0.0617522	SNP	215	326	0.98552	ENSG00000188735	ENSG00000188735	1.918	rs6488939
QTS000021	ftp://ftp.ebi.ac.uk/pub/databases/spot/eQTL/sumstats/QTS000021/QTD000385/QTD000385.cc.tsv.gz	ENSG00000188735.13_12_121776159_121776262	12	122373703	T	C	chr12_122373703_T_C	85	0.340491	0.458002	-0.0427915	0.0575085	SNP	215	326	0.98552	ENSG00000188735	ENSG00000188735	1.918	rs6488939
QTS000021	ftp://ftp.ebi.ac.uk/pub/databases/spot/eQTL/sumstats/QTS000021/QTD000385/QTD000385.cc.tsv.gz	ENSG00000188735.13_12_121773421_121773513	12	122373726	A	G	chr12_122373726_A_G	23	0.0736196	0.223507	0.138531	0.113329	SNP	24	326	0.99641	ENSG00000188735	ENSG00000188735	1.918	rs8181750
QTS000021	ftp://ftp.ebi.ac.uk/pub/databases/spot/eQTL/sumstats/QTS000021/QTD000385/QTD000385.cc.tsv.gz	ENSG00000188735.13_12_121776159_121776262	12	122373726	A	G	chr12_122373726_A_G	23	0.0736196	0.613937	0.0534572	0.105744	SNP	24	326	0.99641	ENSG00000188735	ENSG00000188735	1.918	rs8181750
QTS000021	ftp://ftp.ebi.ac.uk/pub/databases/spot/eQTL/sumstats/QTS000021/QTD000385/QTD000385.cc.tsv.gz	ENSG00000188735.13_12_121773421_121773513	12	122374315	C	CAA	chr12_122374315_C_CAA	22	0.0705521	0.228089	0.144456	0.119355	INDEL	23	326	0.94965	ENSG00000188735	ENSG00000188735	1.918	rs1477047154
QTS000021	ftp://ftp.ebi.ac.uk/pub/databases/spot/eQTL/sumstats/QTS000021/QTD000385/QTD000385.cc.tsv.gz	ENSG00000188735.13_12_121773421_121773513	12	122374315	C	CAA	chr12_122374315_C_CAA	22	0.0705521	0.228089	0.144456	0.119355	INDEL	23	326	0.94965	ENSG00000188735	ENSG00000188735	1.918	rs572783734
QTS000021	ftp://ftp.ebi.ac.uk/pub/databases/spot/eQTL/sumstats/QTS000021/QTD000385/QTD000385.cc.tsv.gz	ENSG00000188735.13_12_121773421_121773513	12	122374315	C	CAAA	chr12_122374315_C_CAAA	9	0.0306748	0.802275	-0.0447655	0.178452	INDEL	10	326	0.93164	ENSG00000188735	ENSG00000188735	1.918	rs1477047154
QTS000021	ftp://ftp.ebi.ac.uk/pub/databases/spot/eQTL/sumstats/QTS000021/QTD000385/QTD000385.cc.tsv.gz	ENSG00000188735.13_12_121776159_121776262	12	122374315	C	CAA	chr12_122374315_C_CAA	22	0.0705521	0.654578	0.0499322	0.111376	INDEL	23	326	0.94965	ENSG00000188735	ENSG00000188735	1.918	rs1477047154
QTS000021	ftp://ftp.ebi.ac.uk/pub/databases/spot/eQTL/sumstats/QTS000021/QTD000385/QTD000385.cc.tsv.gz	ENSG00000188735.13_12_121776159_121776262	12	122374315	C	CAA	chr12_122374315_C_CAA	22	0.0705521	0.654578	0.0499322	0.111376	INDEL	23	326	0.94965	ENSG00000188735	ENSG00000188735	1.918	rs572783734
QTS000021	ftp://ftp.ebi.ac.uk/pub/databases/spot/eQTL/sumstats/QTS000021/QTD000385/QTD000385.cc.tsv.gz	ENSG00000188735.13_12_121776159_121776262	12	122374315	C	CAAA	chr12_122374315_C_CAAA	9	0.0306748	0.00909444	-0.428404	0.162072	INDEL	10	326	0.93164	ENSG00000188735	ENSG00000188735	1.918	rs1477047154
QTS000021	ftp://ftp.ebi.ac.uk/pub/databases/spot/eQTL/sumstats/QTS000021/QTD000385/QTD000385.cc.tsv.gz	ENSG00000188735.13_12_121773421_121773513	12	122374718	C	T	chr12_122374718_C_T	53	0.187117	0.131623	0.114052	0.0752264	SNP	61	326	0.99291	ENSG00000188735	ENSG00000188735	1.918	rs11057786
QTS000021	ftp://ftp.ebi.ac.uk/pub/databases/spot/eQTL/sumstats/QTS000021/QTD000385/QTD000385.cc.tsv.gz	ENSG00000188735.13_12_121776159_121776262	12	122374718	C	T	chr12_122374718_C_T	53	0.187117	0.514752	-0.0459338	0.0703398	SNP	61	326	0.99291	ENSG00000188735	ENSG00000188735	1.918	rs11057786
QTS000021	ftp://ftp.ebi.ac.uk/pub/databases/spot/eQTL/sumstats/QTS000021/QTD000385/QTD000385.cc.tsv.gz	ENSG00000188735.13_12_121773421_121773513	12	122375294	C	T	chr12_122375294_C_T	23	0.0736196	0.223604	0.138072	0.112977	SNP	24	326	0.99999	ENSG00000188735	ENSG00000188735	1.918	rs11057787
QTS000021	ftp://ftp.ebi.ac.uk/pub/databases/spot/eQTL/sumstats/QTS000021/QTD000385/QTD000385.cc.tsv.gz	ENSG00000188735.13_12_121776159_121776262	12	122375294	C	T	chr12_122375294_C_T	23	0.0736196	0.613081	0.0534197	0.105415	SNP	24	326	0.99999	ENSG00000188735	ENSG00000188735	1.918	rs11057787
QTS000021	ftp://ftp.ebi.ac.uk/pub/databases/spot/eQTL/sumstats/QTS000021/QTD000385/QTD000385.cc.tsv.gz	ENSG00000188735.13_12_121773421_121773513	12	122375315	C	CT	chr12_122375315_C_CT	23	0.0736196	0.222464	0.137629	0.112336	INDEL	24	326	0.98498	ENSG00000188735	ENSG00000188735	1.918	rs544381563
QTS000021	ftp://ftp.ebi.ac.uk/pub/databases/spot/eQTL/sumstats/QTS000021/QTD000385/QTD000385.cc.tsv.gz	ENSG00000188735.13_12_121773421_121773513	12	122375315	C	CT	chr12_122375315_C_CT	23	0.0736196	0.222464	0.137629	0.112336	INDEL	24	326	0.98498	ENSG00000188735	ENSG00000188735	1.918	rs58301377
QTS000021	ftp://ftp.ebi.ac.uk/pub/databases/spot/eQTL/sumstats/QTS000021/QTD000385/QTD000385.cc.tsv.gz	ENSG00000188735.13_12_121776159_121776262	12	122375315	C	CT	chr12_122375315_C_CT	23	0.0736196	0.602157	0.0547572	0.104814	INDEL	24	326	0.98498	ENSG00000188735	ENSG00000188735	1.918	rs544381563
QTS000021	ftp://ftp.ebi.ac.uk/pub/databases/spot/eQTL/sumstats/QTS000021/QTD000385/QTD000385.cc.tsv.gz	ENSG00000188735.13_12_121776159_121776262	12	122375315	C	CT	chr12_122375315_C_CT	23	0.0736196	0.602157	0.0547572	0.104814	INDEL	24	326	0.98498	ENSG00000188735	ENSG00000188735	1.918	rs58301377
QTS000021	ftp://ftp.ebi.ac.uk/pub/databases/spot/eQTL/sumstats/QTS000021/QTD000385/QTD000385.cc.tsv.gz	ENSG00000188735.13_12_121773421_121773513	12	122375374	T	A	chr12_122375374_T_A	9	0.0276074	0.293049	-0.205148	0.194415	SNP	9	326	0.99929	ENSG00000188735	ENSG00000188735	1.918	rs114614794
QTS000021	ftp://ftp.ebi.ac.uk/pub/databases/spot/eQTL/sumstats/QTS000021/QTD000385/QTD000385.cc.tsv.gz	ENSG00000188735.13_12_121776159_121776262	12	122375374	T	A	chr12_122375374_T_A	9	0.0276074	0.982354	-0.00401745	0.181328	SNP	9	326	0.99929	ENSG00000188735	ENSG00000188735	1.918	rs114614794
QTS000021	ftp://ftp.ebi.ac.uk/pub/databases/spot/eQTL/sumstats/QTS000021/QTD000385/QTD000385.cc.tsv.gz	ENSG00000188735.13_12_121773421_121773513	12	122375808	CT	C	chr12_122375808_CT_C	8	0.0245399	0.0515228	-0.375708	0.191396	INDEL	318	326	0.66921	ENSG00000188735	ENSG00000188735	1.918	rs10715025
QTS000021	ftp://ftp.ebi.ac.uk/pub/databases/spot/eQTL/sumstats/QTS000021/QTD000385/QTD000385.cc.tsv.gz	ENSG00000188735.13_12_121773421_121773513	12	122375808	CT	C	chr12_122375808_CT_C	8	0.0245399	0.0515228	-0.375708	0.191396	INDEL	318	326	0.66921	ENSG00000188735	ENSG00000188735	1.918	rs539128523
QTS000021	ftp://ftp.ebi.ac.uk/pub/databases/spot/eQTL/sumstats/QTS000021/QTD000385/QTD000385.cc.tsv.gz	ENSG00000188735.13_12_121773421_121773513	12	122375808	CT	C	chr12_122375808_CT_C	8	0.0245399	0.0515228	-0.375708	0.191396	INDEL	318	326	0.66921	ENSG00000188735	ENSG00000188735	1.918	rs869208864
QTS000021	ftp://ftp.ebi.ac.uk/pub/databases/spot/eQTL/sumstats/QTS000021/QTD000385/QTD000385.cc.tsv.gz	ENSG00000188735.13_12_121773421_121773513	12	122375808	CT	C	chr12_122375808_CT_C	8	0.0245399	0.0515228	-0.375708	0.191396	INDEL	318	326	0.66921	ENSG00000188735	ENSG00000188735	1.918	rs398021430
QTS000021	ftp://ftp.ebi.ac.uk/pub/databases/spot/eQTL/sumstats/QTS000021/QTD000385/QTD000385.cc.tsv.gz	ENSG00000188735.13_12_121776159_121776262	12	122375808	CT	C	chr12_122375808_CT_C	8	0.0245399	0.0181061	-0.422475	0.176767	INDEL	318	326	0.66921	ENSG00000188735	ENSG00000188735	1.918	rs10715025
QTS000021	ftp://ftp.ebi.ac.uk/pub/databases/spot/eQTL/sumstats/QTS000021/QTD000385/QTD000385.cc.tsv.gz	ENSG00000188735.13_12_121776159_121776262	12	122375808	CT	C	chr12_122375808_CT_C	8	0.0245399	0.0181061	-0.422475	0.176767	INDEL	318	326	0.66921	ENSG00000188735	ENSG00000188735	1.918	rs539128523
QTS000021	ftp://ftp.ebi.ac.uk/pub/databases/spot/eQTL/sumstats/QTS000021/QTD000385/QTD000385.cc.tsv.gz	ENSG00000188735.13_12_121776159_121776262	12	122375808	CT	C	chr12_122375808_CT_C	8	0.0245399	0.0181061	-0.422475	0.176767	INDEL	318	326	0.66921	ENSG00000188735	ENSG00000188735	1.918	rs869208864
QTS000021	ftp://ftp.ebi.ac.uk/pub/databases/spot/eQTL/sumstats/QTS000021/QTD000385/QTD000385.cc.tsv.gz	ENSG00000188735.13_12_121776159_121776262	12	122375808	CT	C	chr12_122375808_CT_C	8	0.0245399	0.0181061	-0.422475	0.176767	INDEL	318	326	0.66921	ENSG00000188735	ENSG00000188735	1.918	rs398021430
QTS000021	ftp://ftp.ebi.ac.uk/pub/databases/spot/eQTL/sumstats/QTS000021/QTD000385/QTD000385.cc.tsv.gz	ENSG00000188735.13_12_121773421_121773513	12	122376167	A	T	chr12_122376167_A_T	79	0.294479	0.0556447	0.121905	0.0631962	SNP	96	326	0.99328	ENSG00000188735	ENSG00000188735	1.918	rs4758693
QTS000021	ftp://ftp.ebi.ac.uk/pub/databases/spot/eQTL/sumstats/QTS000021/QTD000385/QTD000385.cc.tsv.gz	ENSG00000188735.13_12_121776159_121776262	12	122376167	A	T	chr12_122376167_A_T	79	0.294479	0.21207	-0.0741237	0.0591424	SNP	96	326	0.99328	ENSG00000188735	ENSG00000188735	1.918	rs4758693
QTS000021	ftp://ftp.ebi.ac.uk/pub/databases/spot/eQTL/sumstats/QTS000021/QTD000385/QTD000385.cc.tsv.gz	ENSG00000188735.13_12_121773421_121773513	12	122376185	G	A	chr12_122376185_G_A	53	0.187117	0.131623	0.114052	0.0752264	SNP	61	326	0.99291	ENSG00000188735	ENSG00000188735	1.918	rs11057797
QTS000021	ftp://ftp.ebi.ac.uk/pub/databases/spot/eQTL/sumstats/QTS000021/QTD000385/QTD000385.cc.tsv.gz	ENSG00000188735.13_12_121776159_121776262	12	122376185	G	A	chr12_122376185_G_A	53	0.187117	0.514752	-0.0459338	0.0703398	SNP	61	326	0.99291	ENSG00000188735	ENSG00000188735	1.918	rs11057797
QTS000021	ftp://ftp.ebi.ac.uk/pub/databases/spot/eQTL/sumstats/QTS000021/QTD000385/QTD000385.cc.tsv.gz	ENSG00000188735.13_12_121773421_121773513	12	122376718	C	T	chr12_122376718_C_T	31	0.101227	0.447994	0.0740213	0.0972956	SNP	33	326	0.99613	ENSG00000188735	ENSG00000188735	1.918	rs11057801
QTS000021	ftp://ftp.ebi.ac.uk/pub/databases/spot/eQTL/sumstats/QTS000021/QTD000385/QTD000385.cc.tsv.gz	ENSG00000188735.13_12_121776159_121776262	12	122376718	C	T	chr12_122376718_C_T	31	0.101227	0.20217	-0.115407	0.0900855	SNP	33	326	0.99613	ENSG00000188735	ENSG00000188735	1.918	rs11057801
QTS000021	ftp://ftp.ebi.ac.uk/pub/databases/spot/eQTL/sumstats/QTS000021/QTD000385/QTD000385.cc.tsv.gz	ENSG00000188735.13_12_121773421_121773513	12	122377010	C	T	chr12_122377010_C_T	9	0.0276074	0.293174	-0.2051	0.194419	SNP	9	326	0.99916	ENSG00000188735	ENSG00000188735	1.918	rs116444009
QTS000021	ftp://ftp.ebi.ac.uk/pub/databases/spot/eQTL/sumstats/QTS000021/QTD000385/QTD000385.cc.tsv.gz	ENSG00000188735.13_12_121776159_121776262	12	122377010	C	T	chr12_122377010_C_T	9	0.0276074	0.982617	-0.00395746	0.181332	SNP	9	326	0.99916	ENSG00000188735	ENSG00000188735	1.918	rs116444009
QTS000021	ftp://ftp.ebi.ac.uk/pub/databases/spot/eQTL/sumstats/QTS000021/QTD000385/QTD000385.cc.tsv.gz	ENSG00000188735.13_12_121773421_121773513	12	122378013	C	G	chr12_122378013_C_G	55	0.193252	0.0851268	0.128473	0.0741209	SNP	63	326	0.99295	ENSG00000188735	ENSG00000188735	1.918	rs55834409
QTS000021	ftp://ftp.ebi.ac.uk/pub/databases/spot/eQTL/sumstats/QTS000021/QTD000385/QTD000385.cc.tsv.gz	ENSG00000188735.13_12_121776159_121776262	12	122378013	C	G	chr12_122378013_C_G	55	0.193252	0.627759	-0.0337762	0.0695132	SNP	63	326	0.99295	ENSG00000188735	ENSG00000188735	1.918	rs55834409
QTS000021	ftp://ftp.ebi.ac.uk/pub/databases/spot/eQTL/sumstats/QTS000021/QTD000385/QTD000385.cc.tsv.gz	ENSG00000188735.13_12_121773421_121773513	12	122378150	G	C	chr12_122378150_G_C	32	0.101227	0.491043	0.0692935	0.100372	SNP	33	326	0.9962	ENSG00000188735	ENSG00000188735	1.918	rs11057810
QTS000021	ftp://ftp.ebi.ac.uk/pub/databases/spot/eQTL/sumstats/QTS000021/QTD000385/QTD000385.cc.tsv.gz	ENSG00000188735.13_12_121776159_121776262	12	122378150	G	C	chr12_122378150_G_C	32	0.101227	0.190816	-0.122055	0.092875	SNP	33	326	0.9962	ENSG00000188735	ENSG00000188735	1.918	rs11057810
QTS000021	ftp://ftp.ebi.ac.uk/pub/databases/spot/eQTL/sumstats/QTS000021/QTD000385/QTD000385.cc.tsv.gz	ENSG00000188735.13_12_121773421_121773513	12	122378333	C	T	chr12_122378333_C_T	9	0.0306748	0.81396	-0.0403178	0.171026	SNP	10	326	0.99761	ENSG00000188735	ENSG00000188735	1.918	rs151195826
QTS000021	ftp://ftp.ebi.ac.uk/pub/databases/spot/eQTL/sumstats/QTS000021/QTD000385/QTD000385.cc.tsv.gz	ENSG00000188735.13_12_121776159_121776262	12	122378333	C	T	chr12_122378333_C_T	9	0.0306748	0.00629785	-0.429508	0.154977	SNP	10	326	0.99761	ENSG00000188735	ENSG00000188735	1.918	rs151195826
QTS000021	ftp://ftp.ebi.ac.uk/pub/databases/spot/eQTL/sumstats/QTS000021/QTD000385/QTD000385.cc.tsv.gz	ENSG00000188735.13_12_121773421_121773513	12	122378869	T	G	chr12_122378869_T_G	9	0.0276074	0.293049	-0.205148	0.194415	SNP	9	326	0.99929	ENSG00000188735	ENSG00000188735	1.918	rs140345595
QTS000021	ftp://ftp.ebi.ac.uk/pub/databases/spot/eQTL/sumstats/QTS000021/QTD000385/QTD000385.cc.tsv.gz	ENSG00000188735.13_12_121776159_121776262	12	122378869	T	G	chr12_122378869_T_G	9	0.0276074	0.982354	-0.00401745	0.181328	SNP	9	326	0.99929	ENSG00000188735	ENSG00000188735	1.918	rs140345595
QTS000021	ftp://ftp.ebi.ac.uk/pub/databases/spot/eQTL/sumstats/QTS000021/QTD000385/QTD000385.cc.tsv.gz	ENSG00000188735.13_12_121773421_121773513	12	122378897	G	A	chr12_122378897_G_A	22	0.0828221	0.317403	0.112293	0.111936	SNP	27	326	0.9786	ENSG00000188735	ENSG00000188735	1.918	rs7133070
QTS000021	ftp://ftp.ebi.ac.uk/pub/databases/spot/eQTL/sumstats/QTS000021/QTD000385/QTD000385.cc.tsv.gz	ENSG00000188735.13_12_121776159_121776262	12	122378897	G	A	chr12_122378897_G_A	22	0.0828221	0.0524627	0.20145	0.103041	SNP	27	326	0.9786	ENSG00000188735	ENSG00000188735	1.918	rs7133070
QTS000021	ftp://ftp.ebi.ac.uk/pub/databases/spot/eQTL/sumstats/QTS000021/QTD000385/QTD000385.cc.tsv.gz	ENSG00000188735.13_12_121773421_121773513	12	122378928	C	A	chr12_122378928_C_A	21	0.0797546	0.403537	0.0930935	0.111127	SNP	26	326	0.9895	ENSG00000188735	ENSG00000188735	1.918	rs7299845
QTS000021	ftp://ftp.ebi.ac.uk/pub/databases/spot/eQTL/sumstats/QTS000021/QTD000385/QTD000385.cc.tsv.gz	ENSG00000188735.13_12_121776159_121776262	12	122378928	C	A	chr12_122378928_C_A	21	0.0797546	0.0609078	0.193159	0.102279	SNP	26	326	0.9895	ENSG00000188735	ENSG00000188735	1.918	rs7299845
QTS000021	ftp://ftp.ebi.ac.uk/pub/databases/spot/eQTL/sumstats/QTS000021/QTD000385/QTD000385.cc.tsv.gz	ENSG00000188735.13_12_121773421_121773513	12	122379038	T	C	chr12_122379038_T_C	53	0.187117	0.131607	0.114062	0.0752299	SNP	61	326	0.9928	ENSG00000188735	ENSG00000188735	1.918	rs12581249
QTS000021	ftp://ftp.ebi.ac.uk/pub/databases/spot/eQTL/sumstats/QTS000021/QTD000385/QTD000385.cc.tsv.gz	ENSG00000188735.13_12_121776159_121776262	12	122379038	T	C	chr12_122379038_T_C	53	0.187117	0.51481	-0.0459296	0.0703431	SNP	61	326	0.9928	ENSG00000188735	ENSG00000188735	1.918	rs12581249
QTS000021	ftp://ftp.ebi.ac.uk/pub/databases/spot/eQTL/sumstats/QTS000021/QTD000385/QTD000385.cc.tsv.gz	ENSG00000188735.13_12_121773421_121773513	12	122379112	T	C	chr12_122379112_T_C	102	0.404908	0.753443	0.0189796	0.0603129	SNP	132	326	0.98842	ENSG00000188735	ENSG00000188735	1.918	rs61021925
QTS000021	ftp://ftp.ebi.ac.uk/pub/databases/spot/eQTL/sumstats/QTS000021/QTD000385/QTD000385.cc.tsv.gz	ENSG00000188735.13_12_121776159_121776262	12	122379112	T	C	chr12_122379112_T_C	102	0.404908	0.200133	-0.0717461	0.0557504	SNP	132	326	0.98842	ENSG00000188735	ENSG00000188735	1.918	rs61021925
QTS000021	ftp://ftp.ebi.ac.uk/pub/databases/spot/eQTL/sumstats/QTS000021/QTD000385/QTD000385.cc.tsv.gz	ENSG00000188735.13_12_121773421_121773513	12	122379307	C	CA	chr12_122379307_C_CA	27	0.0858896	0.719773	0.0401536	0.111709	INDEL	28	326	0.9459	ENSG00000188735	ENSG00000188735	1.918	rs764726725
QTS000021	ftp://ftp.ebi.ac.uk/pub/databases/spot/eQTL/sumstats/QTS000021/QTD000385/QTD000385.cc.tsv.gz	ENSG00000188735.13_12_121773421_121773513	12	122379307	C	CA	chr12_122379307_C_CA	27	0.0858896	0.719773	0.0401536	0.111709	INDEL	28	326	0.9459	ENSG00000188735	ENSG00000188735	1.918	rs61498384
QTS000021	ftp://ftp.ebi.ac.uk/pub/databases/spot/eQTL/sumstats/QTS000021/QTD000385/QTD000385.cc.tsv.gz	ENSG00000188735.13_12_121776159_121776262	12	122379307	C	CA	chr12_122379307_C_CA	27	0.0858896	0.0921424	-0.174353	0.102852	INDEL	28	326	0.9459	ENSG00000188735	ENSG00000188735	1.918	rs764726725
QTS000021	ftp://ftp.ebi.ac.uk/pub/databases/spot/eQTL/sumstats/QTS000021/QTD000385/QTD000385.cc.tsv.gz	ENSG00000188735.13_12_121776159_121776262	12	122379307	C	CA	chr12_122379307_C_CA	27	0.0858896	0.0921424	-0.174353	0.102852	INDEL	28	326	0.9459	ENSG00000188735	ENSG00000188735	1.918	rs61498384
QTS000021	ftp://ftp.ebi.ac.uk/pub/databases/spot/eQTL/sumstats/QTS000021/QTD000385/QTD000385.cc.tsv.gz	ENSG00000188735.13_12_121773421_121773513	12	122379317	A	C	chr12_122379317_A_C	53	0.187117	0.130615	0.114482	0.0753111	SNP	61	326	0.99104	ENSG00000188735	ENSG00000188735	1.918	rs28730465
QTS000021	ftp://ftp.ebi.ac.uk/pub/databases/spot/eQTL/sumstats/QTS000021/QTD000385/QTD000385.cc.tsv.gz	ENSG00000188735.13_12_121776159_121776262	12	122379317	A	C	chr12_122379317_A_C	53	0.187117	0.520877	-0.0453204	0.0704248	SNP	61	326	0.99104	ENSG00000188735	ENSG00000188735	1.918	rs28730465
QTS000021	ftp://ftp.ebi.ac.uk/pub/databases/spot/eQTL/sumstats/QTS000021/QTD000385/QTD000385.cc.tsv.gz	ENSG00000188735.13_12_121773421_121773513	12	122379511	C	T	chr12_122379511_C_T	9	0.0306748	0.81396	-0.0403178	0.171026	SNP	10	326	0.99761	ENSG00000188735	ENSG00000188735	1.918	rs56939641
QTS000021	ftp://ftp.ebi.ac.uk/pub/databases/spot/eQTL/sumstats/QTS000021/QTD000385/QTD000385.cc.tsv.gz	ENSG00000188735.13_12_121776159_121776262	12	122379511	C	T	chr12_122379511_C_T	9	0.0306748	0.00629785	-0.429508	0.154977	SNP	10	326	0.99761	ENSG00000188735	ENSG00000188735	1.918	rs56939641
QTS000021	ftp://ftp.ebi.ac.uk/pub/databases/spot/eQTL/sumstats/QTS000021/QTD000385/QTD000385.cc.tsv.gz	ENSG00000188735.13_12_121773421_121773513	12	122379796	A	T	chr12_122379796_A_T	102	0.40184	0.742713	0.0198445	0.0603399	SNP	131	326	0.99385	ENSG00000188735	ENSG00000188735	1.918	rs11057813
QTS000021	ftp://ftp.ebi.ac.uk/pub/databases/spot/eQTL/sumstats/QTS000021/QTD000385/QTD000385.cc.tsv.gz	ENSG00000188735.13_12_121776159_121776262	12	122379796	A	T	chr12_122379796_A_T	102	0.40184	0.196545	-0.0723534	0.0557721	SNP	131	326	0.99385	ENSG00000188735	ENSG00000188735	1.918	rs11057813
QTS000021	ftp://ftp.ebi.ac.uk/pub/databases/spot/eQTL/sumstats/QTS000021/QTD000385/QTD000385.cc.tsv.gz	ENSG00000188735.13_12_121773421_121773513	12	122379910	C	T	chr12_122379910_C_T	21	0.0797546	0.405375	0.0923866	0.110716	SNP	26	326	0.9978	ENSG00000188735	ENSG00000188735	1.918	rs7969173
QTS000021	ftp://ftp.ebi.ac.uk/pub/databases/spot/eQTL/sumstats/QTS000021/QTD000385/QTD000385.cc.tsv.gz	ENSG00000188735.13_12_121776159_121776262	12	122379910	C	T	chr12_122379910_C_T	21	0.0797546	0.0603983	0.192818	0.101894	SNP	26	326	0.9978	ENSG00000188735	ENSG00000188735	1.918	rs7969173
QTS000021	ftp://ftp.ebi.ac.uk/pub/databases/spot/eQTL/sumstats/QTS000021/QTD000385/QTD000385.cc.tsv.gz	ENSG00000188735.13_12_121773421_121773513	12	122379944	T	TAAAA	chr12_122379944_T_TAAAA	115	0.496933	0.219324	-0.0790097	0.0640504	INDEL	162	326	0.9685	ENSG00000188735	ENSG00000188735	1.918	rs536970371
QTS000021	ftp://ftp.ebi.ac.uk/pub/databases/spot/eQTL/sumstats/QTS000021/QTD000385/QTD000385.cc.tsv.gz	ENSG00000188735.13_12_121773421_121773513	12	122379944	T	TAAAA	chr12_122379944_T_TAAAA	115	0.496933	0.219324	-0.0790097	0.0640504	INDEL	162	326	0.9685	ENSG00000188735	ENSG00000188735	1.918	rs10661606
QTS000021	ftp://ftp.ebi.ac.uk/pub/databases/spot/eQTL/sumstats/QTS000021/QTD000385/QTD000385.cc.tsv.gz	ENSG00000188735.13_12_121776159_121776262	12	122379944	T	TAAAA	chr12_122379944_T_TAAAA	115	0.496933	0.740565	-0.0198368	0.0597985	INDEL	162	326	0.9685	ENSG00000188735	ENSG00000188735	1.918	rs536970371
QTS000021	ftp://ftp.ebi.ac.uk/pub/databases/spot/eQTL/sumstats/QTS000021/QTD000385/QTD000385.cc.tsv.gz	ENSG00000188735.13_12_121776159_121776262	12	122379944	T	TAAAA	chr12_122379944_T_TAAAA	115	0.496933	0.740565	-0.0198368	0.0597985	INDEL	162	326	0.9685	ENSG00000188735	ENSG00000188735	1.918	rs10661606
QTS000021	ftp://ftp.ebi.ac.uk/pub/databases/spot/eQTL/sumstats/QTS000021/QTD000385/QTD000385.cc.tsv.gz	ENSG00000188735.13_12_121773421_121773513	12	122380107	G	C	chr12_122380107_G_C	60	0.208589	0.160827	-0.111631	0.0792068	SNP	68	326	0.99468	ENSG00000188735	ENSG00000188735	1.918	rs61954421
QTS000021	ftp://ftp.ebi.ac.uk/pub/databases/spot/eQTL/sumstats/QTS000021/QTD000385/QTD000385.cc.tsv.gz	ENSG00000188735.13_12_121776159_121776262	12	122380107	G	C	chr12_122380107_G_C	60	0.208589	0.235866	-0.0877656	0.0737391	SNP	68	326	0.99468	ENSG00000188735	ENSG00000188735	1.918	rs61954421
QTS000021	ftp://ftp.ebi.ac.uk/pub/databases/spot/eQTL/sumstats/QTS000021/QTD000385/QTD000385.cc.tsv.gz	ENSG00000188735.13_12_121773421_121773513	12	122380321	T	C	chr12_122380321_T_C	21	0.0797546	0.406302	0.0921175	0.110612	SNP	26	326	0.99998	ENSG00000188735	ENSG00000188735	1.918	rs7978870
QTS000021	ftp://ftp.ebi.ac.uk/pub/databases/spot/eQTL/sumstats/QTS000021/QTD000385/QTD000385.cc.tsv.gz	ENSG00000188735.13_12_121776159_121776262	12	122380321	T	C	chr12_122380321_T_C	21	0.0797546	0.0599696	0.192954	0.101793	SNP	26	326	0.99998	ENSG00000188735	ENSG00000188735	1.918	rs7978870
QTS000021	ftp://ftp.ebi.ac.uk/pub/databases/spot/eQTL/sumstats/QTS000021/QTD000385/QTD000385.cc.tsv.gz	ENSG00000188735.13_12_121773421_121773513	12	122380373	G	A	chr12_122380373_G_A	6	0.0184049	0.56041	0.133363	0.228537	SNP	6	326	0.99892	ENSG00000188735	ENSG00000188735	1.918	rs34292795
QTS000021	ftp://ftp.ebi.ac.uk/pub/databases/spot/eQTL/sumstats/QTS000021/QTD000385/QTD000385.cc.tsv.gz	ENSG00000188735.13_12_121776159_121776262	12	122380373	G	A	chr12_122380373_G_A	6	0.0184049	0.787836	0.0573053	0.212549	SNP	6	326	0.99892	ENSG00000188735	ENSG00000188735	1.918	rs34292795
QTS000021	ftp://ftp.ebi.ac.uk/pub/databases/spot/eQTL/sumstats/QTS000021/QTD000385/QTD000385.cc.tsv.gz	ENSG00000188735.13_12_121773421_121773513	12	122380482	T	C	chr12_122380482_T_C	54	0.190184	0.092253	0.125952	0.0743254	SNP	62	326	1	ENSG00000188735	ENSG00000188735	1.918	rs1803290
QTS000021	ftp://ftp.ebi.ac.uk/pub/databases/spot/eQTL/sumstats/QTS000021/QTD000385/QTD000385.cc.tsv.gz	ENSG00000188735.13_12_121776159_121776262	12	122380482	T	C	chr12_122380482_T_C	54	0.190184	0.596753	-0.0369373	0.0696638	SNP	62	326	1	ENSG00000188735	ENSG00000188735	1.918	rs1803290
QTS000021	ftp://ftp.ebi.ac.uk/pub/databases/spot/eQTL/sumstats/QTS000021/QTD000385/QTD000385.cc.tsv.gz	ENSG00000188735.13_12_121773421_121773513	12	122380582	G	T	chr12_122380582_G_T	10	0.0306748	0.265595	-0.209872	0.187806	SNP	10	326	0.99999	ENSG00000188735	ENSG00000188735	1.918	rs80059195
QTS000021	ftp://ftp.ebi.ac.uk/pub/databases/spot/eQTL/sumstats/QTS000021/QTD000385/QTD000385.cc.tsv.gz	ENSG00000188735.13_12_121776159_121776262	12	122380582	G	T	chr12_122380582_G_T	10	0.0306748	0.938495	-0.0135448	0.175241	SNP	10	326	0.99999	ENSG00000188735	ENSG00000188735	1.918	rs80059195
QTS000021	ftp://ftp.ebi.ac.uk/pub/databases/spot/eQTL/sumstats/QTS000021/QTD000385/QTD000385.cc.tsv.gz	ENSG00000188735.13_12_121773421_121773513	12	122380960	T	C	chr12_122380960_T_C	54	0.190184	0.0913154	0.12666	0.0745252	SNP	62	326	0.99646	ENSG00000188735	ENSG00000188735	1.918	rs11836188
QTS000021	ftp://ftp.ebi.ac.uk/pub/databases/spot/eQTL/sumstats/QTS000021/QTD000385/QTD000385.cc.tsv.gz	ENSG00000188735.13_12_121776159_121776262	12	122380960	T	C	chr12_122380960_T_C	54	0.190184	0.598933	-0.0368189	0.0698558	SNP	62	326	0.99646	ENSG00000188735	ENSG00000188735	1.918	rs11836188
QTS000021	ftp://ftp.ebi.ac.uk/pub/databases/spot/eQTL/sumstats/QTS000021/QTD000385/QTD000385.cc.tsv.gz	ENSG00000188735.13_12_121773421_121773513	12	122381389	T	C	chr12_122381389_T_C	32	0.101227	0.490363	0.069304	0.100229	SNP	33	326	0.99804	ENSG00000188735	ENSG00000188735	1.918	rs61954422
QTS000021	ftp://ftp.ebi.ac.uk/pub/databases/spot/eQTL/sumstats/QTS000021/QTD000385/QTD000385.cc.tsv.gz	ENSG00000188735.13_12_121776159_121776262	12	122381389	T	C	chr12_122381389_T_C	32	0.101227	0.190297	-0.122025	0.0927425	SNP	33	326	0.99804	ENSG00000188735	ENSG00000188735	1.918	rs61954422
QTS000021	ftp://ftp.ebi.ac.uk/pub/databases/spot/eQTL/sumstats/QTS000021/QTD000385/QTD000385.cc.tsv.gz	ENSG00000188735.13_12_121773421_121773513	12	122381738	G	A	chr12_122381738_G_A	17	0.0521472	0.460944	-0.107484	0.145401	SNP	17	326	0.99979	ENSG00000188735	ENSG00000188735	1.918	rs79281967
QTS000021	ftp://ftp.ebi.ac.uk/pub/databases/spot/eQTL/sumstats/QTS000021/QTD000385/QTD000385.cc.tsv.gz	ENSG00000188735.13_12_121776159_121776262	12	122381738	G	A	chr12_122381738_G_A	17	0.0521472	0.553783	0.0802322	0.135195	SNP	17	326	0.99979	ENSG00000188735	ENSG00000188735	1.918	rs79281967
QTS000021	ftp://ftp.ebi.ac.uk/pub/databases/spot/eQTL/sumstats/QTS000021/QTD000385/QTD000385.cc.tsv.gz	ENSG00000188735.13_12_121773421_121773513	12	122382236	C	T	chr12_122382236_C_T	17	0.0521472	0.460944	-0.107484	0.145401	SNP	17	326	0.99979	ENSG00000188735	ENSG00000188735	1.918	rs112579108
QTS000021	ftp://ftp.ebi.ac.uk/pub/databases/spot/eQTL/sumstats/QTS000021/QTD000385/QTD000385.cc.tsv.gz	ENSG00000188735.13_12_121776159_121776262	12	122382236	C	T	chr12_122382236_C_T	17	0.0521472	0.553783	0.0802322	0.135195	SNP	17	326	0.99979	ENSG00000188735	ENSG00000188735	1.918	rs112579108
QTS000021	ftp://ftp.ebi.ac.uk/pub/databases/spot/eQTL/sumstats/QTS000021/QTD000385/QTD000385.cc.tsv.gz	ENSG00000188735.13_12_121773421_121773513	12	122382298	T	C	chr12_122382298_T_C	102	0.435583	0.378336	-0.0633806	0.0717286	SNP	142	326	0.99356	ENSG00000188735	ENSG00000188735	1.918	rs11057819
QTS000021	ftp://ftp.ebi.ac.uk/pub/databases/spot/eQTL/sumstats/QTS000021/QTD000385/QTD000385.cc.tsv.gz	ENSG00000188735.13_12_121776159_121776262	12	122382298	T	C	chr12_122382298_T_C	102	0.435583	0.869534	-0.0109942	0.0668197	SNP	142	326	0.99356	ENSG00000188735	ENSG00000188735	1.918	rs11057819
QTS000021	ftp://ftp.ebi.ac.uk/pub/databases/spot/eQTL/sumstats/QTS000021/QTD000385/QTD000385.cc.tsv.gz	ENSG00000188735.13_12_121773421_121773513	12	122382361	C	CA	chr12_122382361_C_CA	9	0.0276074	0.296801	-0.203416	0.194282	INDEL	9	326	0.96212	ENSG00000188735	ENSG00000188735	1.918	rs751549443
QTS000021	ftp://ftp.ebi.ac.uk/pub/databases/spot/eQTL/sumstats/QTS000021/QTD000385/QTD000385.cc.tsv.gz	ENSG00000188735.13_12_121776159_121776262	12	122382361	C	CA	chr12_122382361_C_CA	9	0.0276074	0.989437	-0.00240287	0.181194	INDEL	9	326	0.96212	ENSG00000188735	ENSG00000188735	1.918	rs751549443
QTS000021	ftp://ftp.ebi.ac.uk/pub/databases/spot/eQTL/sumstats/QTS000021/QTD000385/QTD000385.cc.tsv.gz	ENSG00000188735.13_12_121773421_121773513	12	122382388	T	C	chr12_122382388_T_C	89	0.352761	0.766535	-0.0211074	0.0709594	SNP	115	326	0.99226	ENSG00000188735	ENSG00000188735	1.918	rs12308903
QTS000021	ftp://ftp.ebi.ac.uk/pub/databases/spot/eQTL/sumstats/QTS000021/QTD000385/QTD000385.cc.tsv.gz	ENSG00000188735.13_12_121776159_121776262	12	122382388	T	C	chr12_122382388_T_C	89	0.352761	0.959291	0.00337222	0.0659545	SNP	115	326	0.99226	ENSG00000188735	ENSG00000188735	1.918	rs12308903
QTS000021	ftp://ftp.ebi.ac.uk/pub/databases/spot/eQTL/sumstats/QTS000021/QTD000385/QTD000385.cc.tsv.gz	ENSG00000188735.13_12_121773421_121773513	12	122382520	AG	A	chr12_122382520_AG_A	24	0.0736196	0.59389	-0.0665922	0.124619	INDEL	24	326	0.99948	ENSG00000188735	ENSG00000188735	1.918	rs202093043
QTS000021	ftp://ftp.ebi.ac.uk/pub/databases/spot/eQTL/sumstats/QTS000021/QTD000385/QTD000385.cc.tsv.gz	ENSG00000188735.13_12_121776159_121776262	12	122382520	AG	A	chr12_122382520_AG_A	24	0.0736196	0.965132	0.00507538	0.115907	INDEL	24	326	0.99948	ENSG00000188735	ENSG00000188735	1.918	rs202093043
QTS000021	ftp://ftp.ebi.ac.uk/pub/databases/spot/eQTL/sumstats/QTS000021/QTD000385/QTD000385.cc.tsv.gz	ENSG00000188735.13_12_121773421_121773513	12	122382529	C	T	chr12_122382529_C_T	21	0.0644172	0.998094	0.000325379	0.13597	SNP	21	326	1	ENSG00000188735	ENSG00000188735	1.918	rs7135931
QTS000021	ftp://ftp.ebi.ac.uk/pub/databases/spot/eQTL/sumstats/QTS000021/QTD000385/QTD000385.cc.tsv.gz	ENSG00000188735.13_12_121776159_121776262	12	122382529	C	T	chr12_122382529_C_T	21	0.0644172	0.588556	0.0684244	0.126218	SNP	21	326	1	ENSG00000188735	ENSG00000188735	1.918	rs7135931
QTS000021	ftp://ftp.ebi.ac.uk/pub/databases/spot/eQTL/sumstats/QTS000021/QTD000385/QTD000385.cc.tsv.gz	ENSG00000188735.13_12_121773421_121773513	12	122382660	C	T	chr12_122382660_C_T	15	0.0460123	0.277504	-0.168464	0.15456	SNP	15	326	0.99981	ENSG00000188735	ENSG00000188735	1.918	rs7136074
QTS000021	ftp://ftp.ebi.ac.uk/pub/databases/spot/eQTL/sumstats/QTS000021/QTD000385/QTD000385.cc.tsv.gz	ENSG00000188735.13_12_121776159_121776262	12	122382660	C	T	chr12_122382660_C_T	15	0.0460123	0.994143	-0.00106028	0.144192	SNP	15	326	0.99981	ENSG00000188735	ENSG00000188735	1.918	rs7136074
QTS000021	ftp://ftp.ebi.ac.uk/pub/databases/spot/eQTL/sumstats/QTS000021/QTD000385/QTD000385.cc.tsv.gz	ENSG00000188735.13_12_121773421_121773513	12	122382704	C	CAATA	chr12_122382704_C_CAATA	14	0.0429448	0.24112	0.193269	0.164217	INDEL	14	326	0.86795	ENSG00000188735	ENSG00000188735	1.918	rs35084508
QTS000021	ftp://ftp.ebi.ac.uk/pub/databases/spot/eQTL/sumstats/QTS000021/QTD000385/QTD000385.cc.tsv.gz	ENSG00000188735.13_12_121773421_121773513	12	122382704	C	CAATA	chr12_122382704_C_CAATA	14	0.0429448	0.24112	0.193269	0.164217	INDEL	14	326	0.86795	ENSG00000188735	ENSG00000188735	1.918	rs762202253
QTS000021	ftp://ftp.ebi.ac.uk/pub/databases/spot/eQTL/sumstats/QTS000021/QTD000385/QTD000385.cc.tsv.gz	ENSG00000188735.13_12_121773421_121773513	12	122382704	CAATAAATA	C	chr12_122382704_CAATAAATA_C	10	0.0306748	0.241089	-0.222431	0.188983	INDEL	10	326	0.97932	ENSG00000188735	ENSG00000188735	1.918	rs138348124
QTS000021	ftp://ftp.ebi.ac.uk/pub/databases/spot/eQTL/sumstats/QTS000021/QTD000385/QTD000385.cc.tsv.gz	ENSG00000188735.13_12_121776159_121776262	12	122382704	C	CAATA	chr12_122382704_C_CAATA	14	0.0429448	0.884242	0.0223568	0.153292	INDEL	14	326	0.86795	ENSG00000188735	ENSG00000188735	1.918	rs35084508
QTS000021	ftp://ftp.ebi.ac.uk/pub/databases/spot/eQTL/sumstats/QTS000021/QTD000385/QTD000385.cc.tsv.gz	ENSG00000188735.13_12_121776159_121776262	12	122382704	C	CAATA	chr12_122382704_C_CAATA	14	0.0429448	0.884242	0.0223568	0.153292	INDEL	14	326	0.86795	ENSG00000188735	ENSG00000188735	1.918	rs762202253
QTS000021	ftp://ftp.ebi.ac.uk/pub/databases/spot/eQTL/sumstats/QTS000021/QTD000385/QTD000385.cc.tsv.gz	ENSG00000188735.13_12_121776159_121776262	12	122382704	CAATAAATA	C	chr12_122382704_CAATAAATA_C	10	0.0306748	0.853347	-0.0326649	0.176403	INDEL	10	326	0.97932	ENSG00000188735	ENSG00000188735	1.918	rs138348124
QTS000021	ftp://ftp.ebi.ac.uk/pub/databases/spot/eQTL/sumstats/QTS000021/QTD000385/QTD000385.cc.tsv.gz	ENSG00000188735.13_12_121773421_121773513	12	122383323	C	T	chr12_122383323_C_T	21	0.0644172	0.998094	0.000325379	0.13597	SNP	21	326	1	ENSG00000188735	ENSG00000188735	1.918	rs7294849
QTS000021	ftp://ftp.ebi.ac.uk/pub/databases/spot/eQTL/sumstats/QTS000021/QTD000385/QTD000385.cc.tsv.gz	ENSG00000188735.13_12_121776159_121776262	12	122383323	C	T	chr12_122383323_C_T	21	0.0644172	0.588556	0.0684244	0.126218	SNP	21	326	1	ENSG00000188735	ENSG00000188735	1.918	rs7294849
QTS000021	ftp://ftp.ebi.ac.uk/pub/databases/spot/eQTL/sumstats/QTS000021/QTD000385/QTD000385.cc.tsv.gz	ENSG00000188735.13_12_121773421_121773513	12	122383480	GCT	G	chr12_122383480_GCT_G	9	0.0306748	0.812222	-0.0406535	0.170824	INDEL	10	326	0.99832	ENSG00000188735	ENSG00000188735	1.918	rs796091800
QTS000021	ftp://ftp.ebi.ac.uk/pub/databases/spot/eQTL/sumstats/QTS000021/QTD000385/QTD000385.cc.tsv.gz	ENSG00000188735.13_12_121773421_121773513	12	122383480	GCT	G	chr12_122383480_GCT_G	9	0.0306748	0.812222	-0.0406535	0.170824	INDEL	10	326	0.99832	ENSG00000188735	ENSG00000188735	1.918	rs61056302
QTS000021	ftp://ftp.ebi.ac.uk/pub/databases/spot/eQTL/sumstats/QTS000021/QTD000385/QTD000385.cc.tsv.gz	ENSG00000188735.13_12_121776159_121776262	12	122383480	GCT	G	chr12_122383480_GCT_G	9	0.0306748	0.0062119	-0.429694	0.154781	INDEL	10	326	0.99832	ENSG00000188735	ENSG00000188735	1.918	rs796091800
QTS000021	ftp://ftp.ebi.ac.uk/pub/databases/spot/eQTL/sumstats/QTS000021/QTD000385/QTD000385.cc.tsv.gz	ENSG00000188735.13_12_121776159_121776262	12	122383480	GCT	G	chr12_122383480_GCT_G	9	0.0306748	0.0062119	-0.429694	0.154781	INDEL	10	326	0.99832	ENSG00000188735	ENSG00000188735	1.918	rs61056302
QTS000021	ftp://ftp.ebi.ac.uk/pub/databases/spot/eQTL/sumstats/QTS000021/QTD000385/QTD000385.cc.tsv.gz	ENSG00000188735.13_12_121773421_121773513	12	122383696	G	A	chr12_122383696_G_A	32	0.101227	0.490363	0.069304	0.100229	SNP	33	326	0.99804	ENSG00000188735	ENSG00000188735	1.918	rs11057832
QTS000021	ftp://ftp.ebi.ac.uk/pub/databases/spot/eQTL/sumstats/QTS000021/QTD000385/QTD000385.cc.tsv.gz	ENSG00000188735.13_12_121776159_121776262	12	122383696	G	A	chr12_122383696_G_A	32	0.101227	0.190297	-0.122025	0.0927425	SNP	33	326	0.99804	ENSG00000188735	ENSG00000188735	1.918	rs11057832
QTS000021	ftp://ftp.ebi.ac.uk/pub/databases/spot/eQTL/sumstats/QTS000021/QTD000385/QTD000385.cc.tsv.gz	ENSG00000188735.13_12_121773421_121773513	12	122383843	CA	C	chr12_122383843_CA_C	9	0.0306748	0.812222	-0.0406535	0.170824	INDEL	10	326	0.99832	ENSG00000188735	ENSG00000188735	1.918	rs1339775963
QTS000021	ftp://ftp.ebi.ac.uk/pub/databases/spot/eQTL/sumstats/QTS000021/QTD000385/QTD000385.cc.tsv.gz	ENSG00000188735.13_12_121773421_121773513	12	122383843	CA	C	chr12_122383843_CA_C	9	0.0306748	0.812222	-0.0406535	0.170824	INDEL	10	326	0.99832	ENSG00000188735	ENSG00000188735	1.918	rs60679618
QTS000021	ftp://ftp.ebi.ac.uk/pub/databases/spot/eQTL/sumstats/QTS000021/QTD000385/QTD000385.cc.tsv.gz	ENSG00000188735.13_12_121776159_121776262	12	122383843	CA	C	chr12_122383843_CA_C	9	0.0306748	0.0062119	-0.429694	0.154781	INDEL	10	326	0.99832	ENSG00000188735	ENSG00000188735	1.918	rs1339775963
QTS000021	ftp://ftp.ebi.ac.uk/pub/databases/spot/eQTL/sumstats/QTS000021/QTD000385/QTD000385.cc.tsv.gz	ENSG00000188735.13_12_121776159_121776262	12	122383843	CA	C	chr12_122383843_CA_C	9	0.0306748	0.0062119	-0.429694	0.154781	INDEL	10	326	0.99832	ENSG00000188735	ENSG00000188735	1.918	rs60679618
QTS000021	ftp://ftp.ebi.ac.uk/pub/databases/spot/eQTL/sumstats/QTS000021/QTD000385/QTD000385.cc.tsv.gz	ENSG00000188735.13_12_121773421_121773513	12	122384149	C	T	chr12_122384149_C_T	53	0.187117	0.133192	0.114382	0.0757528	SNP	61	326	0.99189	ENSG00000188735	ENSG00000188735	1.918	rs10846746
QTS000021	ftp://ftp.ebi.ac.uk/pub/databases/spot/eQTL/sumstats/QTS000021/QTD000385/QTD000385.cc.tsv.gz	ENSG00000188735.13_12_121776159_121776262	12	122384149	C	T	chr12_122384149_C_T	53	0.187117	0.524198	-0.0452194	0.0708321	SNP	61	326	0.99189	ENSG00000188735	ENSG00000188735	1.918	rs10846746
QTS000021	ftp://ftp.ebi.ac.uk/pub/databases/spot/eQTL/sumstats/QTS000021/QTD000385/QTD000385.cc.tsv.gz	ENSG00000188735.13_12_121773421_121773513	12	122384555	A	G	chr12_122384555_A_G	117	0.496933	0.176584	-0.0890166	0.0655579	SNP	162	326	0.99109	ENSG00000188735	ENSG00000188735	1.918	rs10773108
QTS000021	ftp://ftp.ebi.ac.uk/pub/databases/spot/eQTL/sumstats/QTS000021/QTD000385/QTD000385.cc.tsv.gz	ENSG00000188735.13_12_121776159_121776262	12	122384555	A	G	chr12_122384555_A_G	117	0.496933	0.881259	-0.00917096	0.06129	SNP	162	326	0.99109	ENSG00000188735	ENSG00000188735	1.918	rs10773108
QTS000021	ftp://ftp.ebi.ac.uk/pub/databases/spot/eQTL/sumstats/QTS000021/QTD000385/QTD000385.cc.tsv.gz	ENSG00000188735.13_12_121773421_121773513	12	122384806	C	CT	chr12_122384806_C_CT	6	0.0184049	0.438096	-0.182705	0.234986	INDEL	6	326	0.81711	ENSG00000188735	ENSG00000188735	1.918	rs1404745593
QTS000021	ftp://ftp.ebi.ac.uk/pub/databases/spot/eQTL/sumstats/QTS000021/QTD000385/QTD000385.cc.tsv.gz	ENSG00000188735.13_12_121776159_121776262	12	122384806	C	CT	chr12_122384806_C_CT	6	0.0184049	0.554474	-0.129465	0.218536	INDEL	6	326	0.81711	ENSG00000188735	ENSG00000188735	1.918	rs1404745593
QTS000021	ftp://ftp.ebi.ac.uk/pub/databases/spot/eQTL/sumstats/QTS000021/QTD000385/QTD000385.cc.tsv.gz	ENSG00000188735.13_12_121773421_121773513	12	122384936	A	AT	chr12_122384936_A_AT	27	0.0828221	0.653713	0.0512655	0.114044	INDEL	27	326	0.96939	ENSG00000188735	ENSG00000188735	1.918	rs1338167815
QTS000021	ftp://ftp.ebi.ac.uk/pub/databases/spot/eQTL/sumstats/QTS000021/QTD000385/QTD000385.cc.tsv.gz	ENSG00000188735.13_12_121773421_121773513	12	122384936	A	ATT	chr12_122384936_A_ATT	9	0.0306748	0.76649	-0.0534501	0.179655	INDEL	10	326	0.94728	ENSG00000188735	ENSG00000188735	1.918	rs1338167815
QTS000021	ftp://ftp.ebi.ac.uk/pub/databases/spot/eQTL/sumstats/QTS000021/QTD000385/QTD000385.cc.tsv.gz	ENSG00000188735.13_12_121776159_121776262	12	122384936	A	AT	chr12_122384936_A_AT	27	0.0828221	0.718467	0.0382854	0.105996	INDEL	27	326	0.96939	ENSG00000188735	ENSG00000188735	1.918	rs1338167815
QTS000021	ftp://ftp.ebi.ac.uk/pub/databases/spot/eQTL/sumstats/QTS000021/QTD000385/QTD000385.cc.tsv.gz	ENSG00000188735.13_12_121776159_121776262	12	122384936	A	ATT	chr12_122384936_A_ATT	9	0.0306748	0.00890166	-0.432511	0.163157	INDEL	10	326	0.94728	ENSG00000188735	ENSG00000188735	1.918	rs1338167815
QTS000021	ftp://ftp.ebi.ac.uk/pub/databases/spot/eQTL/sumstats/QTS000021/QTD000385/QTD000385.cc.tsv.gz	ENSG00000188735.13_12_121773421_121773513	12	122385143	G	C	chr12_122385143_G_C	14	0.0429448	0.178005	-0.21849	0.161443	SNP	14	326	0.99958	ENSG00000188735	ENSG00000188735	1.918	rs150738733
QTS000021	ftp://ftp.ebi.ac.uk/pub/databases/spot/eQTL/sumstats/QTS000021/QTD000385/QTD000385.cc.tsv.gz	ENSG00000188735.13_12_121776159_121776262	12	122385143	G	C	chr12_122385143_G_C	14	0.0429448	0.771746	-0.0438536	0.150895	SNP	14	326	0.99958	ENSG00000188735	ENSG00000188735	1.918	rs150738733
QTS000021	ftp://ftp.ebi.ac.uk/pub/databases/spot/eQTL/sumstats/QTS000021/QTD000385/QTD000385.cc.tsv.gz	ENSG00000188735.13_12_121773421_121773513	12	122386008	G	A	chr12_122386008_G_A	22	0.0674847	0.396325	0.106404	0.125082	SNP	22	326	0.99631	ENSG00000188735	ENSG00000188735	1.918	rs79458277
QTS000021	ftp://ftp.ebi.ac.uk/pub/databases/spot/eQTL/sumstats/QTS000021/QTD000385/QTD000385.cc.tsv.gz	ENSG00000188735.13_12_121776159_121776262	12	122386008	G	A	chr12_122386008_G_A	22	0.0674847	0.889919	0.0161525	0.116503	SNP	22	326	0.99631	ENSG00000188735	ENSG00000188735	1.918	rs79458277
QTS000021	ftp://ftp.ebi.ac.uk/pub/databases/spot/eQTL/sumstats/QTS000021/QTD000385/QTD000385.cc.tsv.gz	ENSG00000188735.13_12_121773421_121773513	12	122386119	C	T	chr12_122386119_C_T	32	0.122699	0.106262	-0.153191	0.0942638	SNP	40	326	0.99467	ENSG00000188735	ENSG00000188735	1.918	rs113671298
QTS000021	ftp://ftp.ebi.ac.uk/pub/databases/spot/eQTL/sumstats/QTS000021/QTD000385/QTD000385.cc.tsv.gz	ENSG00000188735.13_12_121776159_121776262	12	122386119	C	T	chr12_122386119_C_T	32	0.122699	0.291733	0.0931507	0.0880356	SNP	40	326	0.99467	ENSG00000188735	ENSG00000188735	1.918	rs113671298
QTS000021	ftp://ftp.ebi.ac.uk/pub/databases/spot/eQTL/sumstats/QTS000021/QTD000385/QTD000385.cc.tsv.gz	ENSG00000188735.13_12_121773421_121773513	12	122386200	C	T	chr12_122386200_C_T	31	0.116564	0.0237491	-0.217643	0.095259	SNP	38	326	0.99446	ENSG00000188735	ENSG00000188735	1.918	rs12312090
QTS000021	ftp://ftp.ebi.ac.uk/pub/databases/spot/eQTL/sumstats/QTS000021/QTD000385/QTD000385.cc.tsv.gz	ENSG00000188735.13_12_121776159_121776262	12	122386200	C	T	chr12_122386200_C_T	31	0.116564	0.32431	0.0887725	0.089766	SNP	38	326	0.99446	ENSG00000188735	ENSG00000188735	1.918	rs12312090
QTS000021	ftp://ftp.ebi.ac.uk/pub/databases/spot/eQTL/sumstats/QTS000021/QTD000385/QTD000385.cc.tsv.gz	ENSG00000188735.13_12_121773421_121773513	12	122386823	C	CA	chr12_122386823_C_CA	107	0.43865	0.559306	-0.0359997	0.0615171	INDEL	143	326	0.96484	ENSG00000188735	ENSG00000188735	1.918	rs10627757
QTS000021	ftp://ftp.ebi.ac.uk/pub/databases/spot/eQTL/sumstats/QTS000021/QTD000385/QTD000385.cc.tsv.gz	ENSG00000188735.13_12_121773421_121773513	12	122386823	C	CAA	chr12_122386823_C_CAA	24	0.0797546	0.974009	0.00372866	0.11425	INDEL	26	326	0.92035	ENSG00000188735	ENSG00000188735	1.918	rs10627757
QTS000021	ftp://ftp.ebi.ac.uk/pub/databases/spot/eQTL/sumstats/QTS000021/QTD000385/QTD000385.cc.tsv.gz	ENSG00000188735.13_12_121773421_121773513	12	122386823	C	CAA	chr12_122386823_C_CAA	24	0.0797546	0.974009	0.00372866	0.11425	INDEL	26	326	0.92035	ENSG00000188735	ENSG00000188735	1.918	rs33974505
QTS000021	ftp://ftp.ebi.ac.uk/pub/databases/spot/eQTL/sumstats/QTS000021/QTD000385/QTD000385.cc.tsv.gz	ENSG00000188735.13_12_121773421_121773513	12	122386823	CA	C	chr12_122386823_CA_C	22	0.0674847	0.401858	0.105159	0.125081	INDEL	22	326	0.97707	ENSG00000188735	ENSG00000188735	1.918	rs568878372
QTS000021	ftp://ftp.ebi.ac.uk/pub/databases/spot/eQTL/sumstats/QTS000021/QTD000385/QTD000385.cc.tsv.gz	ENSG00000188735.13_12_121776159_121776262	12	122386823	C	CA	chr12_122386823_C_CA	107	0.43865	0.76692	0.0169888	0.0572108	INDEL	143	326	0.96484	ENSG00000188735	ENSG00000188735	1.918	rs10627757
QTS000021	ftp://ftp.ebi.ac.uk/pub/databases/spot/eQTL/sumstats/QTS000021/QTD000385/QTD000385.cc.tsv.gz	ENSG00000188735.13_12_121776159_121776262	12	122386823	C	CAA	chr12_122386823_C_CAA	24	0.0797546	0.702331	-0.040631	0.106109	INDEL	26	326	0.92035	ENSG00000188735	ENSG00000188735	1.918	rs10627757
QTS000021	ftp://ftp.ebi.ac.uk/pub/databases/spot/eQTL/sumstats/QTS000021/QTD000385/QTD000385.cc.tsv.gz	ENSG00000188735.13_12_121776159_121776262	12	122386823	C	CAA	chr12_122386823_C_CAA	24	0.0797546	0.702331	-0.040631	0.106109	INDEL	26	326	0.92035	ENSG00000188735	ENSG00000188735	1.918	rs33974505
QTS000021	ftp://ftp.ebi.ac.uk/pub/databases/spot/eQTL/sumstats/QTS000021/QTD000385/QTD000385.cc.tsv.gz	ENSG00000188735.13_12_121776159_121776262	12	122386823	CA	C	chr12_122386823_CA_C	22	0.0674847	0.838759	0.0237445	0.116486	INDEL	22	326	0.97707	ENSG00000188735	ENSG00000188735	1.918	rs568878372
QTS000021	ftp://ftp.ebi.ac.uk/pub/databases/spot/eQTL/sumstats/QTS000021/QTD000385/QTD000385.cc.tsv.gz	ENSG00000188735.13_12_121773421_121773513	12	122386839	AAG	A	chr12_122386839_AAG_A	10	0.0337423	0.278852	0.185687	0.170843	INDEL	11	326	0.95568	ENSG00000188735	ENSG00000188735	1.918	rs1491458802
QTS000021	ftp://ftp.ebi.ac.uk/pub/databases/spot/eQTL/sumstats/QTS000021/QTD000385/QTD000385.cc.tsv.gz	ENSG00000188735.13_12_121776159_121776262	12	122386839	AAG	A	chr12_122386839_AAG_A	10	0.0337423	0.0583572	0.300388	0.157455	INDEL	11	326	0.95568	ENSG00000188735	ENSG00000188735	1.918	rs1491458802
QTS000021	ftp://ftp.ebi.ac.uk/pub/databases/spot/eQTL/sumstats/QTS000021/QTD000385/QTD000385.cc.tsv.gz	ENSG00000188735.13_12_121773421_121773513	12	122386840	AG	A	chr12_122386840_AG_A	24	0.0828221	0.000744348	-0.400248	0.116197	INDEL	27	326	0.94078	ENSG00000188735	ENSG00000188735	1.918	rs1176415764
QTS000021	ftp://ftp.ebi.ac.uk/pub/databases/spot/eQTL/sumstats/QTS000021/QTD000385/QTD000385.cc.tsv.gz	ENSG00000188735.13_12_121776159_121776262	12	122386840	AG	A	chr12_122386840_AG_A	24	0.0828221	0.836359	-0.0232158	0.112199	INDEL	27	326	0.94078	ENSG00000188735	ENSG00000188735	1.918	rs1176415764
QTS000021	ftp://ftp.ebi.ac.uk/pub/databases/spot/eQTL/sumstats/QTS000021/QTD000385/QTD000385.cc.tsv.gz	ENSG00000188735.13_12_121773421_121773513	12	122386901	G	C	chr12_122386901_G_C	22	0.0674847	0.396974	0.106146	0.124951	SNP	22	326	0.99797	ENSG00000188735	ENSG00000188735	1.918	rs74445077
QTS000021	ftp://ftp.ebi.ac.uk/pub/databases/spot/eQTL/sumstats/QTS000021/QTD000385/QTD000385.cc.tsv.gz	ENSG00000188735.13_12_121776159_121776262	12	122386901	G	C	chr12_122386901_G_C	22	0.0674847	0.88953	0.0161929	0.11638	SNP	22	326	0.99797	ENSG00000188735	ENSG00000188735	1.918	rs74445077
QTS000021	ftp://ftp.ebi.ac.uk/pub/databases/spot/eQTL/sumstats/QTS000021/QTD000385/QTD000385.cc.tsv.gz	ENSG00000188735.13_12_121773421_121773513	12	122387449	CG	C	chr12_122387449_CG_C	32	0.101227	0.489296	0.0694906	0.100252	INDEL	33	326	0.99776	ENSG00000188735	ENSG00000188735	1.918	rs75817521
QTS000021	ftp://ftp.ebi.ac.uk/pub/databases/spot/eQTL/sumstats/QTS000021/QTD000385/QTD000385.cc.tsv.gz	ENSG00000188735.13_12_121776159_121776262	12	122387449	CG	C	chr12_122387449_CG_C	32	0.101227	0.190311	-0.12205	0.0927643	INDEL	33	326	0.99776	ENSG00000188735	ENSG00000188735	1.918	rs75817521
QTS000021	ftp://ftp.ebi.ac.uk/pub/databases/spot/eQTL/sumstats/QTS000021/QTD000385/QTD000385.cc.tsv.gz	ENSG00000188735.13_12_121773421_121773513	12	122387470	CT	C	chr12_122387470_CT_C	53	0.187117	0.130987	0.113931	0.0750215	INDEL	61	326	0.99633	ENSG00000188735	ENSG00000188735	1.918	rs139627034
QTS000021	ftp://ftp.ebi.ac.uk/pub/databases/spot/eQTL/sumstats/QTS000021/QTD000385/QTD000385.cc.tsv.gz	ENSG00000188735.13_12_121776159_121776262	12	122387470	CT	C	chr12_122387470_CT_C	53	0.187117	0.518274	-0.0454273	0.0701517	INDEL	61	326	0.99633	ENSG00000188735	ENSG00000188735	1.918	rs139627034
QTS000021	ftp://ftp.ebi.ac.uk/pub/databases/spot/eQTL/sumstats/QTS000021/QTD000385/QTD000385.cc.tsv.gz	ENSG00000188735.13_12_121773421_121773513	12	122387694	G	A	chr12_122387694_G_A	32	0.122699	0.106262	-0.153191	0.0942638	SNP	40	326	0.99467	ENSG00000188735	ENSG00000188735	1.918	rs112217900
QTS000021	ftp://ftp.ebi.ac.uk/pub/databases/spot/eQTL/sumstats/QTS000021/QTD000385/QTD000385.cc.tsv.gz	ENSG00000188735.13_12_121776159_121776262	12	122387694	G	A	chr12_122387694_G_A	32	0.122699	0.291733	0.0931507	0.0880356	SNP	40	326	0.99467	ENSG00000188735	ENSG00000188735	1.918	rs112217900
QTS000021	ftp://ftp.ebi.ac.uk/pub/databases/spot/eQTL/sumstats/QTS000021/QTD000385/QTD000385.cc.tsv.gz	ENSG00000188735.13_12_121773421_121773513	12	122388080	A	G	chr12_122388080_A_G	9	0.0306748	0.812222	-0.0406535	0.170824	SNP	10	326	0.99832	ENSG00000188735	ENSG00000188735	1.918	rs56255783
QTS000021	ftp://ftp.ebi.ac.uk/pub/databases/spot/eQTL/sumstats/QTS000021/QTD000385/QTD000385.cc.tsv.gz	ENSG00000188735.13_12_121776159_121776262	12	122388080	A	G	chr12_122388080_A_G	9	0.0306748	0.0062119	-0.429694	0.154781	SNP	10	326	0.99832	ENSG00000188735	ENSG00000188735	1.918	rs56255783
QTS000021	ftp://ftp.ebi.ac.uk/pub/databases/spot/eQTL/sumstats/QTS000021/QTD000385/QTD000385.cc.tsv.gz	ENSG00000188735.13_12_121773421_121773513	12	122388203	T	C	chr12_122388203_T_C	98	0.368098	0.0166674	-0.146984	0.0607001	SNP	206	326	1	ENSG00000188735	ENSG00000188735	1.918	rs7961258
QTS000021	ftp://ftp.ebi.ac.uk/pub/databases/spot/eQTL/sumstats/QTS000021/QTD000385/QTD000385.cc.tsv.gz	ENSG00000188735.13_12_121776159_121776262	12	122388203	T	C	chr12_122388203_T_C	98	0.368098	0.687415	0.0231724	0.0574774	SNP	206	326	1	ENSG00000188735	ENSG00000188735	1.918	rs7961258
QTS000021	ftp://ftp.ebi.ac.uk/pub/databases/spot/eQTL/sumstats/QTS000021/QTD000385/QTD000385.cc.tsv.gz	ENSG00000188735.13_12_121773421_121773513	12	122388221	A	AT	chr12_122388221_A_AT	37	0.153374	0.0812921	-0.15364	0.0875337	INDEL	50	326	0.98139	ENSG00000188735	ENSG00000188735	1.918	rs1443499111
QTS000021	ftp://ftp.ebi.ac.uk/pub/databases/spot/eQTL/sumstats/QTS000021/QTD000385/QTD000385.cc.tsv.gz	ENSG00000188735.13_12_121773421_121773513	12	122388221	AT	A	chr12_122388221_AT_A	22	0.0674847	0.388088	0.109365	0.12634	INDEL	22	326	0.9864	ENSG00000188735	ENSG00000188735	1.918	rs202147907
QTS000021	ftp://ftp.ebi.ac.uk/pub/databases/spot/eQTL/sumstats/QTS000021/QTD000385/QTD000385.cc.tsv.gz	ENSG00000188735.13_12_121776159_121776262	12	122388221	A	AT	chr12_122388221_A_AT	37	0.153374	0.613997	-0.0415011	0.0821076	INDEL	50	326	0.98139	ENSG00000188735	ENSG00000188735	1.918	rs1443499111
QTS000021	ftp://ftp.ebi.ac.uk/pub/databases/spot/eQTL/sumstats/QTS000021/QTD000385/QTD000385.cc.tsv.gz	ENSG00000188735.13_12_121776159_121776262	12	122388221	AT	A	chr12_122388221_AT_A	22	0.0674847	0.884647	0.017103	0.117683	INDEL	22	326	0.9864	ENSG00000188735	ENSG00000188735	1.918	rs202147907
QTS000021	ftp://ftp.ebi.ac.uk/pub/databases/spot/eQTL/sumstats/QTS000021/QTD000385/QTD000385.cc.tsv.gz	ENSG00000188735.13_12_121773421_121773513	12	122388380	C	T	chr12_122388380_C_T	22	0.0674847	0.395488	0.106544	0.125025	SNP	22	326	0.99723	ENSG00000188735	ENSG00000188735	1.918	rs61954424
QTS000021	ftp://ftp.ebi.ac.uk/pub/databases/spot/eQTL/sumstats/QTS000021/QTD000385/QTD000385.cc.tsv.gz	ENSG00000188735.13_12_121776159_121776262	12	122388380	C	T	chr12_122388380_C_T	22	0.0674847	0.889122	0.0162628	0.11645	SNP	22	326	0.99723	ENSG00000188735	ENSG00000188735	1.918	rs61954424
QTS000021	ftp://ftp.ebi.ac.uk/pub/databases/spot/eQTL/sumstats/QTS000021/QTD000385/QTD000385.cc.tsv.gz	ENSG00000188735.13_12_121773421_121773513	12	122388409	C	T	chr12_122388409_C_T	10	0.0337423	0.279032	0.185565	0.170794	SNP	11	326	0.95836	ENSG00000188735	ENSG00000188735	1.918	rs147109411
QTS000021	ftp://ftp.ebi.ac.uk/pub/databases/spot/eQTL/sumstats/QTS000021/QTD000385/QTD000385.cc.tsv.gz	ENSG00000188735.13_12_121776159_121776262	12	122388409	C	T	chr12_122388409_C_T	10	0.0337423	0.0578104	0.300949	0.157401	SNP	11	326	0.95836	ENSG00000188735	ENSG00000188735	1.918	rs147109411
QTS000021	ftp://ftp.ebi.ac.uk/pub/databases/spot/eQTL/sumstats/QTS000021/QTD000385/QTD000385.cc.tsv.gz	ENSG00000188735.13_12_121773421_121773513	12	122388714	G	A	chr12_122388714_G_A	32	0.101227	0.488376	0.069654	0.100275	SNP	33	326	0.9975	ENSG00000188735	ENSG00000188735	1.918	rs61954425
QTS000021	ftp://ftp.ebi.ac.uk/pub/databases/spot/eQTL/sumstats/QTS000021/QTD000385/QTD000385.cc.tsv.gz	ENSG00000188735.13_12_121776159_121776262	12	122388714	G	A	chr12_122388714_G_A	32	0.101227	0.189938	-0.12218	0.0927851	SNP	33	326	0.9975	ENSG00000188735	ENSG00000188735	1.918	rs61954425
QTS000021	ftp://ftp.ebi.ac.uk/pub/databases/spot/eQTL/sumstats/QTS000021/QTD000385/QTD000385.cc.tsv.gz	ENSG00000188735.13_12_121773421_121773513	12	122388846	G	A	chr12_122388846_G_A	17	0.0521472	0.460944	-0.107484	0.145401	SNP	17	326	0.99978	ENSG00000188735	ENSG00000188735	1.918	rs112940445
QTS000021	ftp://ftp.ebi.ac.uk/pub/databases/spot/eQTL/sumstats/QTS000021/QTD000385/QTD000385.cc.tsv.gz	ENSG00000188735.13_12_121776159_121776262	12	122388846	G	A	chr12_122388846_G_A	17	0.0521472	0.553783	0.0802322	0.135195	SNP	17	326	0.99978	ENSG00000188735	ENSG00000188735	1.918	rs112940445
QTS000021	ftp://ftp.ebi.ac.uk/pub/databases/spot/eQTL/sumstats/QTS000021/QTD000385/QTD000385.cc.tsv.gz	ENSG00000188735.13_12_121773421_121773513	12	122388861	A	C	chr12_122388861_A_C	76	0.266871	0.0323438	-0.14458	0.06692	SNP	239	326	0.99067	ENSG00000188735	ENSG00000188735	1.918	rs10734915
QTS000021	ftp://ftp.ebi.ac.uk/pub/databases/spot/eQTL/sumstats/QTS000021/QTD000385/QTD000385.cc.tsv.gz	ENSG00000188735.13_12_121776159_121776262	12	122388861	A	C	chr12_122388861_A_C	76	0.266871	0.661692	-0.0276729	0.063114	SNP	239	326	0.99067	ENSG00000188735	ENSG00000188735	1.918	rs10734915
QTS000021	ftp://ftp.ebi.ac.uk/pub/databases/spot/eQTL/sumstats/QTS000021/QTD000385/QTD000385.cc.tsv.gz	ENSG00000188735.13_12_121773421_121773513	12	122389023	C	T	chr12_122389023_C_T	106	0.453988	0.355341	-0.063894	0.068912	SNP	148	326	0.99999	ENSG00000188735	ENSG00000188735	1.918	rs10773117
QTS000021	ftp://ftp.ebi.ac.uk/pub/databases/spot/eQTL/sumstats/QTS000021/QTD000385/QTD000385.cc.tsv.gz	ENSG00000188735.13_12_121776159_121776262	12	122389023	C	T	chr12_122389023_C_T	106	0.453988	0.803561	-0.0159992	0.0642052	SNP	148	326	0.99999	ENSG00000188735	ENSG00000188735	1.918	rs10773117
QTS000021	ftp://ftp.ebi.ac.uk/pub/databases/spot/eQTL/sumstats/QTS000021/QTD000385/QTD000385.cc.tsv.gz	ENSG00000188735.13_12_121773421_121773513	12	122389302	A	G	chr12_122389302_A_G	98	0.368098	0.0169617	-0.146976	0.0608634	SNP	206	326	0.99283	ENSG00000188735	ENSG00000188735	1.918	rs10161488
QTS000021	ftp://ftp.ebi.ac.uk/pub/databases/spot/eQTL/sumstats/QTS000021/QTD000385/QTD000385.cc.tsv.gz	ENSG00000188735.13_12_121776159_121776262	12	122389302	A	G	chr12_122389302_A_G	98	0.368098	0.683226	0.0235612	0.0576251	SNP	206	326	0.99283	ENSG00000188735	ENSG00000188735	1.918	rs10161488
QTS000021	ftp://ftp.ebi.ac.uk/pub/databases/spot/eQTL/sumstats/QTS000021/QTD000385/QTD000385.cc.tsv.gz	ENSG00000188735.13_12_121773421_121773513	12	122389317	T	C	chr12_122389317_T_C	76	0.266871	0.0323438	-0.14458	0.06692	SNP	239	326	0.99067	ENSG00000188735	ENSG00000188735	1.918	rs10161534
QTS000021	ftp://ftp.ebi.ac.uk/pub/databases/spot/eQTL/sumstats/QTS000021/QTD000385/QTD000385.cc.tsv.gz	ENSG00000188735.13_12_121776159_121776262	12	122389317	T	C	chr12_122389317_T_C	76	0.266871	0.661692	-0.0276729	0.063114	SNP	239	326	0.99067	ENSG00000188735	ENSG00000188735	1.918	rs10161534
QTS000021	ftp://ftp.ebi.ac.uk/pub/databases/spot/eQTL/sumstats/QTS000021/QTD000385/QTD000385.cc.tsv.gz	ENSG00000188735.13_12_121773421_121773513	12	122389381	A	G	chr12_122389381_A_G	56	0.196319	0.0349389	-0.155619	0.073107	SNP	262	326	0.98412	ENSG00000188735	ENSG00000188735	1.918	rs6488951
QTS000021	ftp://ftp.ebi.ac.uk/pub/databases/spot/eQTL/sumstats/QTS000021/QTD000385/QTD000385.cc.tsv.gz	ENSG00000188735.13_12_121776159_121776262	12	122389381	A	G	chr12_122389381_A_G	56	0.196319	0.907591	-0.00801844	0.0689599	SNP	262	326	0.98412	ENSG00000188735	ENSG00000188735	1.918	rs6488951
QTS000021	ftp://ftp.ebi.ac.uk/pub/databases/spot/eQTL/sumstats/QTS000021/QTD000385/QTD000385.cc.tsv.gz	ENSG00000188735.13_12_121773421_121773513	12	122389737	G	C	chr12_122389737_G_C	58	0.202454	0.020743	-0.169101	0.0723371	SNP	260	326	0.97946	ENSG00000188735	ENSG00000188735	1.918	rs7973869
QTS000021	ftp://ftp.ebi.ac.uk/pub/databases/spot/eQTL/sumstats/QTS000021/QTD000385/QTD000385.cc.tsv.gz	ENSG00000188735.13_12_121776159_121776262	12	122389737	G	C	chr12_122389737_G_C	58	0.202454	0.792006	-0.0180779	0.0684292	SNP	260	326	0.97946	ENSG00000188735	ENSG00000188735	1.918	rs7973869
QTS000021	ftp://ftp.ebi.ac.uk/pub/databases/spot/eQTL/sumstats/QTS000021/QTD000385/QTD000385.cc.tsv.gz	ENSG00000188735.13_12_121773421_121773513	12	122389758	CAAAAAAAAAA	C	chr12_122389758_CAAAAAAAAAA_C	65	0.239264	0.347705	0.0651373	0.0691445	INDEL	78	326	0.94383	ENSG00000188735	ENSG00000188735	1.918	rs532710897
QTS000021	ftp://ftp.ebi.ac.uk/pub/databases/spot/eQTL/sumstats/QTS000021/QTD000385/QTD000385.cc.tsv.gz	ENSG00000188735.13_12_121776159_121776262	12	122389758	CAAAAAAAAAA	C	chr12_122389758_CAAAAAAAAAA_C	65	0.239264	0.752537	-0.020349	0.0644197	INDEL	78	326	0.94383	ENSG00000188735	ENSG00000188735	1.918	rs532710897
QTS000021	ftp://ftp.ebi.ac.uk/pub/databases/spot/eQTL/sumstats/QTS000021/QTD000385/QTD000385.cc.tsv.gz	ENSG00000188735.13_12_121773421_121773513	12	122389810	TAC	T	chr12_122389810_TAC_T	32	0.101227	0.490256	0.0693251	0.100235	INDEL	33	326	0.99768	ENSG00000188735	ENSG00000188735	1.918	rs139004742
QTS000021	ftp://ftp.ebi.ac.uk/pub/databases/spot/eQTL/sumstats/QTS000021/QTD000385/QTD000385.cc.tsv.gz	ENSG00000188735.13_12_121773421_121773513	12	122389810	TAC	T	chr12_122389810_TAC_T	32	0.101227	0.490256	0.0693251	0.100235	INDEL	33	326	0.99768	ENSG00000188735	ENSG00000188735	1.918	rs59935474
QTS000021	ftp://ftp.ebi.ac.uk/pub/databases/spot/eQTL/sumstats/QTS000021/QTD000385/QTD000385.cc.tsv.gz	ENSG00000188735.13_12_121776159_121776262	12	122389810	TAC	T	chr12_122389810_TAC_T	32	0.101227	0.189973	-0.12212	0.092747	INDEL	33	326	0.99768	ENSG00000188735	ENSG00000188735	1.918	rs139004742
QTS000021	ftp://ftp.ebi.ac.uk/pub/databases/spot/eQTL/sumstats/QTS000021/QTD000385/QTD000385.cc.tsv.gz	ENSG00000188735.13_12_121776159_121776262	12	122389810	TAC	T	chr12_122389810_TAC_T	32	0.101227	0.189973	-0.12212	0.092747	INDEL	33	326	0.99768	ENSG00000188735	ENSG00000188735	1.918	rs59935474
QTS000021	ftp://ftp.ebi.ac.uk/pub/databases/spot/eQTL/sumstats/QTS000021/QTD000385/QTD000385.cc.tsv.gz	ENSG00000188735.13_12_121773421_121773513	12	122390172	G	GAT	chr12_122390172_G_GAT	26	0.0797546	0.348646	-0.114836	0.12214	INDEL	26	326	0.82116	ENSG00000188735	ENSG00000188735	1.918	rs373020994
QTS000021	ftp://ftp.ebi.ac.uk/pub/databases/spot/eQTL/sumstats/QTS000021/QTD000385/QTD000385.cc.tsv.gz	ENSG00000188735.13_12_121773421_121773513	12	122390172	GATAT	G	chr12_122390172_GATAT_G	32	0.107362	0.00493189	-0.315553	0.110552	INDEL	35	326	0.94408	ENSG00000188735	ENSG00000188735	1.918	rs1419339132
QTS000021	ftp://ftp.ebi.ac.uk/pub/databases/spot/eQTL/sumstats/QTS000021/QTD000385/QTD000385.cc.tsv.gz	ENSG00000188735.13_12_121776159_121776262	12	122390172	G	GAT	chr12_122390172_G_GAT	26	0.0797546	0.383796	-0.0991778	0.113539	INDEL	26	326	0.82116	ENSG00000188735	ENSG00000188735	1.918	rs373020994
QTS000021	ftp://ftp.ebi.ac.uk/pub/databases/spot/eQTL/sumstats/QTS000021/QTD000385/QTD000385.cc.tsv.gz	ENSG00000188735.13_12_121776159_121776262	12	122390172	GATAT	G	chr12_122390172_GATAT_G	32	0.107362	0.559217	0.0616895	0.105393	INDEL	35	326	0.94408	ENSG00000188735	ENSG00000188735	1.918	rs1419339132
QTS000021	ftp://ftp.ebi.ac.uk/pub/databases/spot/eQTL/sumstats/QTS000021/QTD000385/QTD000385.cc.tsv.gz	ENSG00000188735.13_12_121773421_121773513	12	122390208	ACAC	A	chr12_122390208_ACAC_A	9	0.0276074	0.149079	0.306676	0.211451	INDEL	9	326	0.64741	ENSG00000188735	ENSG00000188735	1.918	rs1443876746
QTS000021	ftp://ftp.ebi.ac.uk/pub/databases/spot/eQTL/sumstats/QTS000021/QTD000385/QTD000385.cc.tsv.gz	ENSG00000188735.13_12_121776159_121776262	12	122390208	ACAC	A	chr12_122390208_ACAC_A	9	0.0276074	0.413957	-0.161741	0.197425	INDEL	9	326	0.64741	ENSG00000188735	ENSG00000188735	1.918	rs1443876746
QTS000021	ftp://ftp.ebi.ac.uk/pub/databases/spot/eQTL/sumstats/QTS000021/QTD000385/QTD000385.cc.tsv.gz	ENSG00000188735.13_12_121773421_121773513	12	122390213	C	T	chr12_122390213_C_T	13	0.0398773	0.14904	0.270956	0.186804	SNP	13	326	0.72181	ENSG00000188735	ENSG00000188735	1.918	rs1443606000
QTS000021	ftp://ftp.ebi.ac.uk/pub/databases/spot/eQTL/sumstats/QTS000021/QTD000385/QTD000385.cc.tsv.gz	ENSG00000188735.13_12_121776159_121776262	12	122390213	C	T	chr12_122390213_C_T	13	0.0398773	0.461562	-0.128806	0.174487	SNP	13	326	0.72181	ENSG00000188735	ENSG00000188735	1.918	rs1443606000
QTS000021	ftp://ftp.ebi.ac.uk/pub/databases/spot/eQTL/sumstats/QTS000021/QTD000385/QTD000385.cc.tsv.gz	ENSG00000188735.13_12_121773421_121773513	12	122390221	T	C	chr12_122390221_T_C	21	0.0644172	0.996209	-0.000654502	0.137529	SNP	21	326	0.98765	ENSG00000188735	ENSG00000188735	1.918	rs181301647
QTS000021	ftp://ftp.ebi.ac.uk/pub/databases/spot/eQTL/sumstats/QTS000021/QTD000385/QTD000385.cc.tsv.gz	ENSG00000188735.13_12_121776159_121776262	12	122390221	T	C	chr12_122390221_T_C	21	0.0644172	0.704074	0.048609	0.12773	SNP	21	326	0.98765	ENSG00000188735	ENSG00000188735	1.918	rs181301647
QTS000021	ftp://ftp.ebi.ac.uk/pub/databases/spot/eQTL/sumstats/QTS000021/QTD000385/QTD000385.cc.tsv.gz	ENSG00000188735.13_12_121773421_121773513	12	122390235	C	T	chr12_122390235_C_T	13	0.0398773	0.148968	0.2708	0.186663	SNP	13	326	0.72221	ENSG00000188735	ENSG00000188735	1.918	rs1197957121
QTS000021	ftp://ftp.ebi.ac.uk/pub/databases/spot/eQTL/sumstats/QTS000021/QTD000385/QTD000385.cc.tsv.gz	ENSG00000188735.13_12_121776159_121776262	12	122390235	C	T	chr12_122390235_C_T	13	0.0398773	0.463333	-0.128202	0.174358	SNP	13	326	0.72221	ENSG00000188735	ENSG00000188735	1.918	rs1197957121
QTS000021	ftp://ftp.ebi.ac.uk/pub/databases/spot/eQTL/sumstats/QTS000021/QTD000385/QTD000385.cc.tsv.gz	ENSG00000188735.13_12_121773421_121773513	12	122390243	TATATATACAC	T	chr12_122390243_TATATATACAC_T	15	0.0490798	0.983248	0.00309023	0.146925	INDEL	16	326	0.8068	ENSG00000188735	ENSG00000188735	1.918	rs201830343
QTS000021	ftp://ftp.ebi.ac.uk/pub/databases/spot/eQTL/sumstats/QTS000021/QTD000385/QTD000385.cc.tsv.gz	ENSG00000188735.13_12_121776159_121776262	12	122390243	TATATATACAC	T	chr12_122390243_TATATATACAC_T	15	0.0490798	0.0567171	-0.258986	0.134853	INDEL	16	326	0.8068	ENSG00000188735	ENSG00000188735	1.918	rs201830343
QTS000021	ftp://ftp.ebi.ac.uk/pub/databases/spot/eQTL/sumstats/QTS000021/QTD000385/QTD000385.cc.tsv.gz	ENSG00000188735.13_12_121773421_121773513	12	122390249	T	C	chr12_122390249_T_C	13	0.0398773	0.149249	0.270487	0.186577	SNP	13	326	0.72226	ENSG00000188735	ENSG00000188735	1.918	rs11608577
QTS000021	ftp://ftp.ebi.ac.uk/pub/databases/spot/eQTL/sumstats/QTS000021/QTD000385/QTD000385.cc.tsv.gz	ENSG00000188735.13_12_121776159_121776262	12	122390249	T	C	chr12_122390249_T_C	13	0.0398773	0.462718	-0.128318	0.174275	SNP	13	326	0.72226	ENSG00000188735	ENSG00000188735	1.918	rs11608577
QTS000021	ftp://ftp.ebi.ac.uk/pub/databases/spot/eQTL/sumstats/QTS000021/QTD000385/QTD000385.cc.tsv.gz	ENSG00000188735.13_12_121773421_121773513	12	122390253	C	CACAT	chr12_122390253_C_CACAT	13	0.0398773	0.149241	0.27054	0.18661	INDEL	13	326	0.72226	ENSG00000188735	ENSG00000188735	1.918	rs1413340092
QTS000021	ftp://ftp.ebi.ac.uk/pub/databases/spot/eQTL/sumstats/QTS000021/QTD000385/QTD000385.cc.tsv.gz	ENSG00000188735.13_12_121776159_121776262	12	122390253	C	CACAT	chr12_122390253_C_CACAT	13	0.0398773	0.462758	-0.128329	0.174306	INDEL	13	326	0.72226	ENSG00000188735	ENSG00000188735	1.918	rs1413340092
QTS000021	ftp://ftp.ebi.ac.uk/pub/databases/spot/eQTL/sumstats/QTS000021/QTD000385/QTD000385.cc.tsv.gz	ENSG00000188735.13_12_121773421_121773513	12	122390281	T	TAC	chr12_122390281_T_TAC	95	0.395706	0.985346	0.00137003	0.0744632	INDEL	129	326	0.91768	ENSG00000188735	ENSG00000188735	1.918	rs34862258
QTS000021	ftp://ftp.ebi.ac.uk/pub/databases/spot/eQTL/sumstats/QTS000021/QTD000385/QTD000385.cc.tsv.gz	ENSG00000188735.13_12_121776159_121776262	12	122390281	T	TAC	chr12_122390281_T_TAC	95	0.395706	0.635015	0.0328867	0.0691384	INDEL	129	326	0.91768	ENSG00000188735	ENSG00000188735	1.918	rs34862258
QTS000021	ftp://ftp.ebi.ac.uk/pub/databases/spot/eQTL/sumstats/QTS000021/QTD000385/QTD000385.cc.tsv.gz	ENSG00000188735.13_12_121773421_121773513	12	122390304	G	GTA	chr12_122390304_G_GTA	31	0.0981595	0.551624	0.0632677	0.106031	INDEL	32	326	0.93838	ENSG00000188735	ENSG00000188735	1.918	rs1313780809
QTS000021	ftp://ftp.ebi.ac.uk/pub/databases/spot/eQTL/sumstats/QTS000021/QTD000385/QTD000385.cc.tsv.gz	ENSG00000188735.13_12_121776159_121776262	12	122390304	G	GTA	chr12_122390304_G_GTA	31	0.0981595	0.133104	-0.147842	0.0978905	INDEL	32	326	0.93838	ENSG00000188735	ENSG00000188735	1.918	rs1313780809
QTS000021	ftp://ftp.ebi.ac.uk/pub/databases/spot/eQTL/sumstats/QTS000021/QTD000385/QTD000385.cc.tsv.gz	ENSG00000188735.13_12_121773421_121773513	12	122390308	A	G	chr12_122390308_A_G	98	0.368098	0.0160175	-0.148851	0.0610922	SNP	206	326	0.97868	ENSG00000188735	ENSG00000188735	1.918	rs11616059
QTS000021	ftp://ftp.ebi.ac.uk/pub/databases/spot/eQTL/sumstats/QTS000021/QTD000385/QTD000385.cc.tsv.gz	ENSG00000188735.13_12_121776159_121776262	12	122390308	A	G	chr12_122390308_A_G	98	0.368098	0.647367	0.0265174	0.0578531	SNP	206	326	0.97868	ENSG00000188735	ENSG00000188735	1.918	rs11616059
QTS000021	ftp://ftp.ebi.ac.uk/pub/databases/spot/eQTL/sumstats/QTS000021/QTD000385/QTD000385.cc.tsv.gz	ENSG00000188735.13_12_121773421_121773513	12	122390321	A	T	chr12_122390321_A_T	9	0.0276074	0.217474	0.250453	0.202215	SNP	9	326	0.89093	ENSG00000188735	ENSG00000188735	1.918	rs755723341
QTS000021	ftp://ftp.ebi.ac.uk/pub/databases/spot/eQTL/sumstats/QTS000021/QTD000385/QTD000385.cc.tsv.gz	ENSG00000188735.13_12_121776159_121776262	12	122390321	A	T	chr12_122390321_A_T	9	0.0276074	0.328188	-0.184684	0.188258	SNP	9	326	0.89093	ENSG00000188735	ENSG00000188735	1.918	rs755723341
QTS000021	ftp://ftp.ebi.ac.uk/pub/databases/spot/eQTL/sumstats/QTS000021/QTD000385/QTD000385.cc.tsv.gz	ENSG00000188735.13_12_121773421_121773513	12	122390413	A	G	chr12_122390413_A_G	59	0.205521	0.0206307	-0.168634	0.0720722	SNP	259	326	0.98523	ENSG00000188735	ENSG00000188735	1.918	rs11616082
QTS000021	ftp://ftp.ebi.ac.uk/pub/databases/spot/eQTL/sumstats/QTS000021/QTD000385/QTD000385.cc.tsv.gz	ENSG00000188735.13_12_121776159_121776262	12	122390413	A	G	chr12_122390413_A_G	59	0.205521	0.726486	-0.0238908	0.0681685	SNP	259	326	0.98523	ENSG00000188735	ENSG00000188735	1.918	rs11616082
QTS000021	ftp://ftp.ebi.ac.uk/pub/databases/spot/eQTL/sumstats/QTS000021/QTD000385/QTD000385.cc.tsv.gz	ENSG00000188735.13_12_121773421_121773513	12	122390414	C	T	chr12_122390414_C_T	53	0.187117	0.130806	0.113996	0.0750291	SNP	61	326	0.99578	ENSG00000188735	ENSG00000188735	1.918	rs113869830
QTS000021	ftp://ftp.ebi.ac.uk/pub/databases/spot/eQTL/sumstats/QTS000021/QTD000385/QTD000385.cc.tsv.gz	ENSG00000188735.13_12_121776159_121776262	12	122390414	C	T	chr12_122390414_C_T	53	0.187117	0.525459	-0.0446558	0.0701627	SNP	61	326	0.99578	ENSG00000188735	ENSG00000188735	1.918	rs113869830
QTS000021	ftp://ftp.ebi.ac.uk/pub/databases/spot/eQTL/sumstats/QTS000021/QTD000385/QTD000385.cc.tsv.gz	ENSG00000188735.13_12_121773421_121773513	12	122390499	A	G	chr12_122390499_A_G	57	0.199387	0.0352626	-0.155182	0.0730328	SNP	261	326	0.98466	ENSG00000188735	ENSG00000188735	1.918	rs11057882
QTS000021	ftp://ftp.ebi.ac.uk/pub/databases/spot/eQTL/sumstats/QTS000021/QTD000385/QTD000385.cc.tsv.gz	ENSG00000188735.13_12_121776159_121776262	12	122390499	A	G	chr12_122390499_A_G	57	0.199387	0.844045	-0.0135741	0.0688803	SNP	261	326	0.98466	ENSG00000188735	ENSG00000188735	1.918	rs11057882
QTS000021	ftp://ftp.ebi.ac.uk/pub/databases/spot/eQTL/sumstats/QTS000021/QTD000385/QTD000385.cc.tsv.gz	ENSG00000188735.13_12_121773421_121773513	12	122391059	A	G	chr12_122391059_A_G	57	0.199387	0.0352626	-0.155182	0.0730328	SNP	261	326	0.98466	ENSG00000188735	ENSG00000188735	1.918	rs7969429
QTS000021	ftp://ftp.ebi.ac.uk/pub/databases/spot/eQTL/sumstats/QTS000021/QTD000385/QTD000385.cc.tsv.gz	ENSG00000188735.13_12_121776159_121776262	12	122391059	A	G	chr12_122391059_A_G	57	0.199387	0.844045	-0.0135741	0.0688803	SNP	261	326	0.98466	ENSG00000188735	ENSG00000188735	1.918	rs7969429
QTS000021	ftp://ftp.ebi.ac.uk/pub/databases/spot/eQTL/sumstats/QTS000021/QTD000385/QTD000385.cc.tsv.gz	ENSG00000188735.13_12_121773421_121773513	12	122391262	C	T	chr12_122391262_C_T	9	0.0276074	0.299837	-0.203736	0.195819	SNP	9	326	0.99271	ENSG00000188735	ENSG00000188735	1.918	rs141726442
QTS000021	ftp://ftp.ebi.ac.uk/pub/databases/spot/eQTL/sumstats/QTS000021/QTD000385/QTD000385.cc.tsv.gz	ENSG00000188735.13_12_121776159_121776262	12	122391262	C	T	chr12_122391262_C_T	9	0.0276074	0.99006	-0.00227897	0.182619	SNP	9	326	0.99271	ENSG00000188735	ENSG00000188735	1.918	rs141726442
QTS000021	ftp://ftp.ebi.ac.uk/pub/databases/spot/eQTL/sumstats/QTS000021/QTD000385/QTD000385.cc.tsv.gz	ENSG00000188735.13_12_121773421_121773513	12	122391403	T	C	chr12_122391403_T_C	98	0.368098	0.0169176	-0.147202	0.0609318	SNP	206	326	0.99156	ENSG00000188735	ENSG00000188735	1.918	rs7973480
QTS000021	ftp://ftp.ebi.ac.uk/pub/databases/spot/eQTL/sumstats/QTS000021/QTD000385/QTD000385.cc.tsv.gz	ENSG00000188735.13_12_121776159_121776262	12	122391403	T	C	chr12_122391403_T_C	98	0.368098	0.682171	0.0236711	0.0576906	SNP	206	326	0.99156	ENSG00000188735	ENSG00000188735	1.918	rs7973480
QTS000021	ftp://ftp.ebi.ac.uk/pub/databases/spot/eQTL/sumstats/QTS000021/QTD000385/QTD000385.cc.tsv.gz	ENSG00000188735.13_12_121773421_121773513	12	122391455	G	A	chr12_122391455_G_A	98	0.368098	0.0171697	-0.146682	0.0608583	SNP	206	326	0.99286	ENSG00000188735	ENSG00000188735	1.918	rs7953204
QTS000021	ftp://ftp.ebi.ac.uk/pub/databases/spot/eQTL/sumstats/QTS000021/QTD000385/QTD000385.cc.tsv.gz	ENSG00000188735.13_12_121776159_121776262	12	122391455	G	A	chr12_122391455_G_A	98	0.368098	0.683701	0.0235202	0.0576162	SNP	206	326	0.99286	ENSG00000188735	ENSG00000188735	1.918	rs7953204
QTS000021	ftp://ftp.ebi.ac.uk/pub/databases/spot/eQTL/sumstats/QTS000021/QTD000385/QTD000385.cc.tsv.gz	ENSG00000188735.13_12_121773421_121773513	12	122391655	A	G	chr12_122391655_A_G	32	0.101227	0.491278	0.069031	0.100046	SNP	33	326	1	ENSG00000188735	ENSG00000188735	1.918	rs11057894
QTS000021	ftp://ftp.ebi.ac.uk/pub/databases/spot/eQTL/sumstats/QTS000021/QTD000385/QTD000385.cc.tsv.gz	ENSG00000188735.13_12_121776159_121776262	12	122391655	A	G	chr12_122391655_A_G	32	0.101227	0.191176	-0.12156	0.0925741	SNP	33	326	1	ENSG00000188735	ENSG00000188735	1.918	rs11057894
QTS000021	ftp://ftp.ebi.ac.uk/pub/databases/spot/eQTL/sumstats/QTS000021/QTD000385/QTD000385.cc.tsv.gz	ENSG00000188735.13_12_121773421_121773513	12	122392229	C	T	chr12_122392229_C_T	23	0.0705521	0.312942	0.123128	0.121605	SNP	23	326	0.99808	ENSG00000188735	ENSG00000188735	1.918	rs56863652
QTS000021	ftp://ftp.ebi.ac.uk/pub/databases/spot/eQTL/sumstats/QTS000021/QTD000385/QTD000385.cc.tsv.gz	ENSG00000188735.13_12_121776159_121776262	12	122392229	C	T	chr12_122392229_C_T	23	0.0705521	0.732023	0.0388855	0.113341	SNP	23	326	0.99808	ENSG00000188735	ENSG00000188735	1.918	rs56863652
QTS000021	ftp://ftp.ebi.ac.uk/pub/databases/spot/eQTL/sumstats/QTS000021/QTD000385/QTD000385.cc.tsv.gz	ENSG00000188735.13_12_121773421_121773513	12	122392827	G	T	chr12_122392827_G_T	31	0.116564	0.0239387	-0.217225	0.095207	SNP	38	326	0.99565	ENSG00000188735	ENSG00000188735	1.918	rs113784156
QTS000021	ftp://ftp.ebi.ac.uk/pub/databases/spot/eQTL/sumstats/QTS000021/QTD000385/QTD000385.cc.tsv.gz	ENSG00000188735.13_12_121776159_121776262	12	122392827	G	T	chr12_122392827_G_T	31	0.116564	0.324427	0.0886985	0.0897129	SNP	38	326	0.99565	ENSG00000188735	ENSG00000188735	1.918	rs113784156
QTS000021	ftp://ftp.ebi.ac.uk/pub/databases/spot/eQTL/sumstats/QTS000021/QTD000385/QTD000385.cc.tsv.gz	ENSG00000188735.13_12_121773421_121773513	12	122393166	G	GT	chr12_122393166_G_GT	81	0.285276	0.214383	0.084712	0.067935	INDEL	93	326	0.99147	ENSG00000188735	ENSG00000188735	1.918	rs142807221
QTS000021	ftp://ftp.ebi.ac.uk/pub/databases/spot/eQTL/sumstats/QTS000021/QTD000385/QTD000385.cc.tsv.gz	ENSG00000188735.13_12_121776159_121776262	12	122393166	G	GT	chr12_122393166_G_GT	81	0.285276	0.092515	-0.10642	0.0628501	INDEL	93	326	0.99147	ENSG00000188735	ENSG00000188735	1.918	rs142807221
QTS000021	ftp://ftp.ebi.ac.uk/pub/databases/spot/eQTL/sumstats/QTS000021/QTD000385/QTD000385.cc.tsv.gz	ENSG00000188735.13_12_121773421_121773513	12	122393511	T	A	chr12_122393511_T_A	32	0.101227	0.490308	0.0693104	0.100226	SNP	33	326	0.99794	ENSG00000188735	ENSG00000188735	1.918	rs61954427
QTS000021	ftp://ftp.ebi.ac.uk/pub/databases/spot/eQTL/sumstats/QTS000021/QTD000385/QTD000385.cc.tsv.gz	ENSG00000188735.13_12_121776159_121776262	12	122393511	T	A	chr12_122393511_T_A	32	0.101227	0.190334	-0.122011	0.0927394	SNP	33	326	0.99794	ENSG00000188735	ENSG00000188735	1.918	rs61954427
QTS000021	ftp://ftp.ebi.ac.uk/pub/databases/spot/eQTL/sumstats/QTS000021/QTD000385/QTD000385.cc.tsv.gz	ENSG00000188735.13_12_121773421_121773513	12	122393564	C	G	chr12_122393564_C_G	8	0.0245399	0.231724	-0.246037	0.204884	SNP	8	326	0.99188	ENSG00000188735	ENSG00000188735	1.918	rs114775642
QTS000021	ftp://ftp.ebi.ac.uk/pub/databases/spot/eQTL/sumstats/QTS000021/QTD000385/QTD000385.cc.tsv.gz	ENSG00000188735.13_12_121776159_121776262	12	122393564	C	G	chr12_122393564_C_G	8	0.0245399	0.954889	-0.0108401	0.191301	SNP	8	326	0.99188	ENSG00000188735	ENSG00000188735	1.918	rs114775642
QTS000021	ftp://ftp.ebi.ac.uk/pub/databases/spot/eQTL/sumstats/QTS000021/QTD000385/QTD000385.cc.tsv.gz	ENSG00000188735.13_12_121773421_121773513	12	122394488	C	CAAA	chr12_122394488_C_CAAA	6	0.0184049	0.49118	0.185053	0.268134	INDEL	6	326	0.53983	ENSG00000188735	ENSG00000188735	1.918	rs761093200
QTS000021	ftp://ftp.ebi.ac.uk/pub/databases/spot/eQTL/sumstats/QTS000021/QTD000385/QTD000385.cc.tsv.gz	ENSG00000188735.13_12_121776159_121776262	12	122394488	C	CAAA	chr12_122394488_C_CAAA	6	0.0184049	0.328393	0.243917	0.248744	INDEL	6	326	0.53983	ENSG00000188735	ENSG00000188735	1.918	rs761093200
QTS000021	ftp://ftp.ebi.ac.uk/pub/databases/spot/eQTL/sumstats/QTS000021/QTD000385/QTD000385.cc.tsv.gz	ENSG00000188735.13_12_121773421_121773513	12	122394704	G	T	chr12_122394704_G_T	57	0.199387	0.0339324	-0.155767	0.0727626	SNP	261	326	0.98563	ENSG00000188735	ENSG00000188735	1.918	rs7972697
QTS000021	ftp://ftp.ebi.ac.uk/pub/databases/spot/eQTL/sumstats/QTS000021/QTD000385/QTD000385.cc.tsv.gz	ENSG00000188735.13_12_121776159_121776262	12	122394704	G	T	chr12_122394704_G_T	57	0.199387	0.799487	-0.0174654	0.0686348	SNP	261	326	0.98563	ENSG00000188735	ENSG00000188735	1.918	rs7972697
QTS000021	ftp://ftp.ebi.ac.uk/pub/databases/spot/eQTL/sumstats/QTS000021/QTD000385/QTD000385.cc.tsv.gz	ENSG00000188735.13_12_121773421_121773513	12	122394708	G	A	chr12_122394708_G_A	57	0.199387	0.0339324	-0.155767	0.0727626	SNP	261	326	0.98563	ENSG00000188735	ENSG00000188735	1.918	rs71444553
QTS000021	ftp://ftp.ebi.ac.uk/pub/databases/spot/eQTL/sumstats/QTS000021/QTD000385/QTD000385.cc.tsv.gz	ENSG00000188735.13_12_121776159_121776262	12	122394708	G	A	chr12_122394708_G_A	57	0.199387	0.799487	-0.0174654	0.0686348	SNP	261	326	0.98563	ENSG00000188735	ENSG00000188735	1.918	rs71444553
QTS000021	ftp://ftp.ebi.ac.uk/pub/databases/spot/eQTL/sumstats/QTS000021/QTD000385/QTD000385.cc.tsv.gz	ENSG00000188735.13_12_121773421_121773513	12	122394709	A	AAC	chr12_122394709_A_AAC	57	0.199387	0.0338972	-0.155803	0.0727651	INDEL	261	326	0.98545	ENSG00000188735	ENSG00000188735	1.918	rs879862171
QTS000021	ftp://ftp.ebi.ac.uk/pub/databases/spot/eQTL/sumstats/QTS000021/QTD000385/QTD000385.cc.tsv.gz	ENSG00000188735.13_12_121776159_121776262	12	122394709	A	AAC	chr12_122394709_A_AAC	57	0.199387	0.799232	-0.0174888	0.0686375	INDEL	261	326	0.98545	ENSG00000188735	ENSG00000188735	1.918	rs879862171
QTS000021	ftp://ftp.ebi.ac.uk/pub/databases/spot/eQTL/sumstats/QTS000021/QTD000385/QTD000385.cc.tsv.gz	ENSG00000188735.13_12_121773421_121773513	12	122394713	GCA	G	chr12_122394713_GCA_G	57	0.199387	0.0338972	-0.155803	0.0727651	INDEL	261	326	0.98545	ENSG00000188735	ENSG00000188735	1.918	rs201623938
QTS000021	ftp://ftp.ebi.ac.uk/pub/databases/spot/eQTL/sumstats/QTS000021/QTD000385/QTD000385.cc.tsv.gz	ENSG00000188735.13_12_121776159_121776262	12	122394713	GCA	G	chr12_122394713_GCA_G	57	0.199387	0.799232	-0.0174888	0.0686375	INDEL	261	326	0.98545	ENSG00000188735	ENSG00000188735	1.918	rs201623938
QTS000021	ftp://ftp.ebi.ac.uk/pub/databases/spot/eQTL/sumstats/QTS000021/QTD000385/QTD000385.cc.tsv.gz	ENSG00000188735.13_12_121773421_121773513	12	122394755	G	A	chr12_122394755_G_A	32	0.122699	0.107062	-0.152631	0.0941358	SNP	40	326	0.99661	ENSG00000188735	ENSG00000188735	1.918	rs7972719
QTS000021	ftp://ftp.ebi.ac.uk/pub/databases/spot/eQTL/sumstats/QTS000021/QTD000385/QTD000385.cc.tsv.gz	ENSG00000188735.13_12_121776159_121776262	12	122394755	G	A	chr12_122394755_G_A	32	0.122699	0.291719	0.093023	0.0879125	SNP	40	326	0.99661	ENSG00000188735	ENSG00000188735	1.918	rs7972719
QTS000021	ftp://ftp.ebi.ac.uk/pub/databases/spot/eQTL/sumstats/QTS000021/QTD000385/QTD000385.cc.tsv.gz	ENSG00000188735.13_12_121773421_121773513	12	122394835	G	A	chr12_122394835_G_A	98	0.368098	0.0171462	-0.146774	0.0608833	SNP	206	326	0.99246	ENSG00000188735	ENSG00000188735	1.918	rs7972832
QTS000021	ftp://ftp.ebi.ac.uk/pub/databases/spot/eQTL/sumstats/QTS000021/QTD000385/QTD000385.cc.tsv.gz	ENSG00000188735.13_12_121776159_121776262	12	122394835	G	A	chr12_122394835_G_A	98	0.368098	0.683958	0.0235098	0.0576404	SNP	206	326	0.99246	ENSG00000188735	ENSG00000188735	1.918	rs7972832
QTS000021	ftp://ftp.ebi.ac.uk/pub/databases/spot/eQTL/sumstats/QTS000021/QTD000385/QTD000385.cc.tsv.gz	ENSG00000188735.13_12_121773421_121773513	12	122395259	C	A	chr12_122395259_C_A	9	0.0306748	0.812222	-0.0406535	0.170824	SNP	10	326	0.99834	ENSG00000188735	ENSG00000188735	1.918	rs75114995
QTS000021	ftp://ftp.ebi.ac.uk/pub/databases/spot/eQTL/sumstats/QTS000021/QTD000385/QTD000385.cc.tsv.gz	ENSG00000188735.13_12_121776159_121776262	12	122395259	C	A	chr12_122395259_C_A	9	0.0306748	0.0062119	-0.429694	0.154781	SNP	10	326	0.99834	ENSG00000188735	ENSG00000188735	1.918	rs75114995
QTS000021	ftp://ftp.ebi.ac.uk/pub/databases/spot/eQTL/sumstats/QTS000021/QTD000385/QTD000385.cc.tsv.gz	ENSG00000188735.13_12_121773421_121773513	12	122396105	C	CA	chr12_122396105_C_CA	29	0.0920245	0.092475	0.175824	0.103827	INDEL	30	326	0.98748	ENSG00000188735	ENSG00000188735	1.918	rs576542436
QTS000021	ftp://ftp.ebi.ac.uk/pub/databases/spot/eQTL/sumstats/QTS000021/QTD000385/QTD000385.cc.tsv.gz	ENSG00000188735.13_12_121773421_121773513	12	122396105	C	CA	chr12_122396105_C_CA	29	0.0920245	0.092475	0.175824	0.103827	INDEL	30	326	0.98748	ENSG00000188735	ENSG00000188735	1.918	rs201112736
QTS000021	ftp://ftp.ebi.ac.uk/pub/databases/spot/eQTL/sumstats/QTS000021/QTD000385/QTD000385.cc.tsv.gz	ENSG00000188735.13_12_121773421_121773513	12	122396105	C	CAA	chr12_122396105_C_CAA	14	0.0429448	0.17868	-0.218381	0.161615	INDEL	14	326	0.99714	ENSG00000188735	ENSG00000188735	1.918	rs576542436
QTS000021	ftp://ftp.ebi.ac.uk/pub/databases/spot/eQTL/sumstats/QTS000021/QTD000385/QTD000385.cc.tsv.gz	ENSG00000188735.13_12_121776159_121776262	12	122396105	C	CA	chr12_122396105_C_CA	29	0.0920245	0.44799	0.0739614	0.097216	INDEL	30	326	0.98748	ENSG00000188735	ENSG00000188735	1.918	rs576542436
QTS000021	ftp://ftp.ebi.ac.uk/pub/databases/spot/eQTL/sumstats/QTS000021/QTD000385/QTD000385.cc.tsv.gz	ENSG00000188735.13_12_121776159_121776262	12	122396105	C	CA	chr12_122396105_C_CA	29	0.0920245	0.44799	0.0739614	0.097216	INDEL	30	326	0.98748	ENSG00000188735	ENSG00000188735	1.918	rs201112736
QTS000021	ftp://ftp.ebi.ac.uk/pub/databases/spot/eQTL/sumstats/QTS000021/QTD000385/QTD000385.cc.tsv.gz	ENSG00000188735.13_12_121776159_121776262	12	122396105	C	CAA	chr12_122396105_C_CAA	14	0.0429448	0.770117	-0.0442218	0.151052	INDEL	14	326	0.99714	ENSG00000188735	ENSG00000188735	1.918	rs576542436
QTS000021	ftp://ftp.ebi.ac.uk/pub/databases/spot/eQTL/sumstats/QTS000021/QTD000385/QTD000385.cc.tsv.gz	ENSG00000188735.13_12_121773421_121773513	12	122396157	A	G	chr12_122396157_A_G	56	0.196319	0.0342067	-0.156108	0.0730356	SNP	262	326	0.99993	ENSG00000188735	ENSG00000188735	1.918	rs6488958
QTS000021	ftp://ftp.ebi.ac.uk/pub/databases/spot/eQTL/sumstats/QTS000021/QTD000385/QTD000385.cc.tsv.gz	ENSG00000188735.13_12_121776159_121776262	12	122396157	A	G	chr12_122396157_A_G	56	0.196319	0.910372	-0.00776945	0.0689012	SNP	262	326	0.99993	ENSG00000188735	ENSG00000188735	1.918	rs6488958
QTS000021	ftp://ftp.ebi.ac.uk/pub/databases/spot/eQTL/sumstats/QTS000021/QTD000385/QTD000385.cc.tsv.gz	ENSG00000188735.13_12_121773421_121773513	12	122396437	C	T	chr12_122396437_C_T	22	0.0674847	0.397004	0.106135	0.124946	SNP	22	326	0.99802	ENSG00000188735	ENSG00000188735	1.918	rs61954441
QTS000021	ftp://ftp.ebi.ac.uk/pub/databases/spot/eQTL/sumstats/QTS000021/QTD000385/QTD000385.cc.tsv.gz	ENSG00000188735.13_12_121776159_121776262	12	122396437	C	T	chr12_122396437_C_T	22	0.0674847	0.889594	0.0161828	0.116375	SNP	22	326	0.99802	ENSG00000188735	ENSG00000188735	1.918	rs61954441
QTS000021	ftp://ftp.ebi.ac.uk/pub/databases/spot/eQTL/sumstats/QTS000021/QTD000385/QTD000385.cc.tsv.gz	ENSG00000188735.13_12_121773421_121773513	12	122396933	A	AT	chr12_122396933_A_AT	58	0.208589	0.683947	-0.03018	0.0739913	INDEL	67	326	0.91885	ENSG00000188735	ENSG00000188735	1.918	rs34381270
QTS000021	ftp://ftp.ebi.ac.uk/pub/databases/spot/eQTL/sumstats/QTS000021/QTD000385/QTD000385.cc.tsv.gz	ENSG00000188735.13_12_121773421_121773513	12	122396933	A	ATT	chr12_122396933_A_ATT	85	0.334356	0.491956	-0.0492286	0.0714584	INDEL	109	326	0.90227	ENSG00000188735	ENSG00000188735	1.918	rs34381270
QTS000021	ftp://ftp.ebi.ac.uk/pub/databases/spot/eQTL/sumstats/QTS000021/QTD000385/QTD000385.cc.tsv.gz	ENSG00000188735.13_12_121773421_121773513	12	122396933	A	ATTT	chr12_122396933_A_ATTT	6	0.0184049	0.254694	-0.275222	0.240693	INDEL	6	326	0.69614	ENSG00000188735	ENSG00000188735	1.918	rs34381270
QTS000021	ftp://ftp.ebi.ac.uk/pub/databases/spot/eQTL/sumstats/QTS000021/QTD000385/QTD000385.cc.tsv.gz	ENSG00000188735.13_12_121773421_121773513	12	122396933	AT	A	chr12_122396933_AT_A	53	0.187117	0.258208	0.0876994	0.0772678	INDEL	60	326	0.92916	ENSG00000188735	ENSG00000188735	1.918	rs1204071861
QTS000021	ftp://ftp.ebi.ac.uk/pub/databases/spot/eQTL/sumstats/QTS000021/QTD000385/QTD000385.cc.tsv.gz	ENSG00000188735.13_12_121773421_121773513	12	122396933	ATT	A	chr12_122396933_ATT_A	34	0.107362	0.612416	0.0525778	0.10356	INDEL	35	326	0.93616	ENSG00000188735	ENSG00000188735	1.918	rs755081296
QTS000021	ftp://ftp.ebi.ac.uk/pub/databases/spot/eQTL/sumstats/QTS000021/QTD000385/QTD000385.cc.tsv.gz	ENSG00000188735.13_12_121776159_121776262	12	122396933	A	AT	chr12_122396933_A_AT	58	0.208589	0.873198	0.010997	0.0687854	INDEL	67	326	0.91885	ENSG00000188735	ENSG00000188735	1.918	rs34381270
QTS000021	ftp://ftp.ebi.ac.uk/pub/databases/spot/eQTL/sumstats/QTS000021/QTD000385/QTD000385.cc.tsv.gz	ENSG00000188735.13_12_121776159_121776262	12	122396933	A	ATT	chr12_122396933_A_ATT	85	0.334356	0.651052	0.0301209	0.0664594	INDEL	109	326	0.90227	ENSG00000188735	ENSG00000188735	1.918	rs34381270
QTS000021	ftp://ftp.ebi.ac.uk/pub/databases/spot/eQTL/sumstats/QTS000021/QTD000385/QTD000385.cc.tsv.gz	ENSG00000188735.13_12_121776159_121776262	12	122396933	A	ATTT	chr12_122396933_A_ATTT	6	0.0184049	0.119172	-0.349195	0.222796	INDEL	6	326	0.69614	ENSG00000188735	ENSG00000188735	1.918	rs34381270
QTS000021	ftp://ftp.ebi.ac.uk/pub/databases/spot/eQTL/sumstats/QTS000021/QTD000385/QTD000385.cc.tsv.gz	ENSG00000188735.13_12_121776159_121776262	12	122396933	AT	A	chr12_122396933_AT_A	53	0.187117	0.384849	-0.0626881	0.0719246	INDEL	60	326	0.92916	ENSG00000188735	ENSG00000188735	1.918	rs1204071861
QTS000021	ftp://ftp.ebi.ac.uk/pub/databases/spot/eQTL/sumstats/QTS000021/QTD000385/QTD000385.cc.tsv.gz	ENSG00000188735.13_12_121776159_121776262	12	122396933	ATT	A	chr12_122396933_ATT_A	34	0.107362	0.224453	-0.116901	0.0958308	INDEL	35	326	0.93616	ENSG00000188735	ENSG00000188735	1.918	rs755081296
QTS000021	ftp://ftp.ebi.ac.uk/pub/databases/spot/eQTL/sumstats/QTS000021/QTD000385/QTD000385.cc.tsv.gz	ENSG00000188735.13_12_121773421_121773513	12	122397016	C	T	chr12_122397016_C_T	32	0.101227	0.484888	0.0701909	0.100241	SNP	33	326	0.99711	ENSG00000188735	ENSG00000188735	1.918	rs11057934
QTS000021	ftp://ftp.ebi.ac.uk/pub/databases/spot/eQTL/sumstats/QTS000021/QTD000385/QTD000385.cc.tsv.gz	ENSG00000188735.13_12_121776159_121776262	12	122397016	C	T	chr12_122397016_C_T	32	0.101227	0.189019	-0.122395	0.0927539	SNP	33	326	0.99711	ENSG00000188735	ENSG00000188735	1.918	rs11057934
QTS000021	ftp://ftp.ebi.ac.uk/pub/databases/spot/eQTL/sumstats/QTS000021/QTD000385/QTD000385.cc.tsv.gz	ENSG00000188735.13_12_121773421_121773513	12	122397322	AG	A	chr12_122397322_AG_A	102	0.435583	0.370632	-0.0644325	0.0717493	INDEL	142	326	0.99345	ENSG00000188735	ENSG00000188735	1.918	rs35947842
QTS000021	ftp://ftp.ebi.ac.uk/pub/databases/spot/eQTL/sumstats/QTS000021/QTD000385/QTD000385.cc.tsv.gz	ENSG00000188735.13_12_121773421_121773513	12	122397322	AG	A	chr12_122397322_AG_A	102	0.435583	0.370632	-0.0644325	0.0717493	INDEL	142	326	0.99345	ENSG00000188735	ENSG00000188735	1.918	rs398021431
QTS000021	ftp://ftp.ebi.ac.uk/pub/databases/spot/eQTL/sumstats/QTS000021/QTD000385/QTD000385.cc.tsv.gz	ENSG00000188735.13_12_121776159_121776262	12	122397322	AG	A	chr12_122397322_AG_A	102	0.435583	0.866295	-0.0112739	0.0668444	INDEL	142	326	0.99345	ENSG00000188735	ENSG00000188735	1.918	rs35947842
QTS000021	ftp://ftp.ebi.ac.uk/pub/databases/spot/eQTL/sumstats/QTS000021/QTD000385/QTD000385.cc.tsv.gz	ENSG00000188735.13_12_121776159_121776262	12	122397322	AG	A	chr12_122397322_AG_A	102	0.435583	0.866295	-0.0112739	0.0668444	INDEL	142	326	0.99345	ENSG00000188735	ENSG00000188735	1.918	rs398021431
QTS000021	ftp://ftp.ebi.ac.uk/pub/databases/spot/eQTL/sumstats/QTS000021/QTD000385/QTD000385.cc.tsv.gz	ENSG00000188735.13_12_121773421_121773513	12	122397553	CAAAA	C	chr12_122397553_CAAAA_C	25	0.0766871	0.393538	-0.107984	0.126191	INDEL	25	326	0.92311	ENSG00000188735	ENSG00000188735	1.918	rs1426694047
QTS000021	ftp://ftp.ebi.ac.uk/pub/databases/spot/eQTL/sumstats/QTS000021/QTD000385/QTD000385.cc.tsv.gz	ENSG00000188735.13_12_121773421_121773513	12	122397553	CAAAAAAAAAAAAAA	C	chr12_122397553_CAAAAAAAAAAAAAA_C	8	0.0245399	0.237301	-0.244472	0.206033	INDEL	8	326	0.98639	ENSG00000188735	ENSG00000188735	1.918	rs556576616
QTS000021	ftp://ftp.ebi.ac.uk/pub/databases/spot/eQTL/sumstats/QTS000021/QTD000385/QTD000385.cc.tsv.gz	ENSG00000188735.13_12_121776159_121776262	12	122397553	CAAAA	C	chr12_122397553_CAAAA_C	25	0.0766871	0.989761	0.00151097	0.117546	INDEL	25	326	0.92311	ENSG00000188735	ENSG00000188735	1.918	rs1426694047
QTS000021	ftp://ftp.ebi.ac.uk/pub/databases/spot/eQTL/sumstats/QTS000021/QTD000385/QTD000385.cc.tsv.gz	ENSG00000188735.13_12_121776159_121776262	12	122397553	CAAAAAAAAAAAAAA	C	chr12_122397553_CAAAAAAAAAAAAAA_C	8	0.0245399	0.959262	-0.00984208	0.192353	INDEL	8	326	0.98639	ENSG00000188735	ENSG00000188735	1.918	rs556576616
QTS000021	ftp://ftp.ebi.ac.uk/pub/databases/spot/eQTL/sumstats/QTS000021/QTD000385/QTD000385.cc.tsv.gz	ENSG00000188735.13_12_121773421_121773513	12	122397823	C	T	chr12_122397823_C_T	22	0.0674847	0.382025	0.110071	0.12554	SNP	22	326	0.99326	ENSG00000188735	ENSG00000188735	1.918	rs61954442
QTS000021	ftp://ftp.ebi.ac.uk/pub/databases/spot/eQTL/sumstats/QTS000021/QTD000385/QTD000385.cc.tsv.gz	ENSG00000188735.13_12_121776159_121776262	12	122397823	C	T	chr12_122397823_C_T	22	0.0674847	0.887135	0.0166268	0.116946	SNP	22	326	0.99326	ENSG00000188735	ENSG00000188735	1.918	rs61954442
QTS000021	ftp://ftp.ebi.ac.uk/pub/databases/spot/eQTL/sumstats/QTS000021/QTD000385/QTD000385.cc.tsv.gz	ENSG00000188735.13_12_121773421_121773513	12	122397827	T	C	chr12_122397827_T_C	56	0.196319	0.0378652	-0.153877	0.0734461	SNP	262	326	0.97977	ENSG00000188735	ENSG00000188735	1.918	rs10846792
QTS000021	ftp://ftp.ebi.ac.uk/pub/databases/spot/eQTL/sumstats/QTS000021/QTD000385/QTD000385.cc.tsv.gz	ENSG00000188735.13_12_121776159_121776262	12	122397827	T	C	chr12_122397827_T_C	56	0.196319	0.937648	-0.00542633	0.0692493	SNP	262	326	0.97977	ENSG00000188735	ENSG00000188735	1.918	rs10846792
QTS000021	ftp://ftp.ebi.ac.uk/pub/databases/spot/eQTL/sumstats/QTS000021/QTD000385/QTD000385.cc.tsv.gz	ENSG00000188735.13_12_121773421_121773513	12	122397964	C	CA	chr12_122397964_C_CA	117	0.496933	0.176754	-0.0889903	0.0655645	INDEL	162	326	0.99162	ENSG00000188735	ENSG00000188735	1.918	rs113444750
QTS000021	ftp://ftp.ebi.ac.uk/pub/databases/spot/eQTL/sumstats/QTS000021/QTD000385/QTD000385.cc.tsv.gz	ENSG00000188735.13_12_121773421_121773513	12	122397964	C	CA	chr12_122397964_C_CA	117	0.496933	0.176754	-0.0889903	0.0655645	INDEL	162	326	0.99162	ENSG00000188735	ENSG00000188735	1.918	rs386378010
QTS000021	ftp://ftp.ebi.ac.uk/pub/databases/spot/eQTL/sumstats/QTS000021/QTD000385/QTD000385.cc.tsv.gz	ENSG00000188735.13_12_121776159_121776262	12	122397964	C	CA	chr12_122397964_C_CA	117	0.496933	0.888265	-0.00862702	0.0612964	INDEL	162	326	0.99162	ENSG00000188735	ENSG00000188735	1.918	rs113444750
QTS000021	ftp://ftp.ebi.ac.uk/pub/databases/spot/eQTL/sumstats/QTS000021/QTD000385/QTD000385.cc.tsv.gz	ENSG00000188735.13_12_121776159_121776262	12	122397964	C	CA	chr12_122397964_C_CA	117	0.496933	0.888265	-0.00862702	0.0612964	INDEL	162	326	0.99162	ENSG00000188735	ENSG00000188735	1.918	rs386378010
QTS000021	ftp://ftp.ebi.ac.uk/pub/databases/spot/eQTL/sumstats/QTS000021/QTD000385/QTD000385.cc.tsv.gz	ENSG00000188735.13_12_121773421_121773513	12	122398261	CA	C	chr12_122398261_CA_C	79	0.300613	0.0210483	0.142897	0.0612764	INDEL	98	326	0.96833	ENSG00000188735	ENSG00000188735	1.918	rs11324468
QTS000021	ftp://ftp.ebi.ac.uk/pub/databases/spot/eQTL/sumstats/QTS000021/QTD000385/QTD000385.cc.tsv.gz	ENSG00000188735.13_12_121773421_121773513	12	122398261	CA	C	chr12_122398261_CA_C	79	0.300613	0.0210483	0.142897	0.0612764	INDEL	98	326	0.96833	ENSG00000188735	ENSG00000188735	1.918	rs796231910
QTS000021	ftp://ftp.ebi.ac.uk/pub/databases/spot/eQTL/sumstats/QTS000021/QTD000385/QTD000385.cc.tsv.gz	ENSG00000188735.13_12_121776159_121776262	12	122398261	CA	C	chr12_122398261_CA_C	79	0.300613	0.174694	-0.0785749	0.0576138	INDEL	98	326	0.96833	ENSG00000188735	ENSG00000188735	1.918	rs11324468
QTS000021	ftp://ftp.ebi.ac.uk/pub/databases/spot/eQTL/sumstats/QTS000021/QTD000385/QTD000385.cc.tsv.gz	ENSG00000188735.13_12_121776159_121776262	12	122398261	CA	C	chr12_122398261_CA_C	79	0.300613	0.174694	-0.0785749	0.0576138	INDEL	98	326	0.96833	ENSG00000188735	ENSG00000188735	1.918	rs796231910
QTS000021	ftp://ftp.ebi.ac.uk/pub/databases/spot/eQTL/sumstats/QTS000021/QTD000385/QTD000385.cc.tsv.gz	ENSG00000188735.13_12_121773421_121773513	12	122398424	T	TA	chr12_122398424_T_TA	13	0.0398773	0.842994	-0.0315811	0.159168	INDEL	13	326	0.99079	ENSG00000188735	ENSG00000188735	1.918	rs375091505
QTS000021	ftp://ftp.ebi.ac.uk/pub/databases/spot/eQTL/sumstats/QTS000021/QTD000385/QTD000385.cc.tsv.gz	ENSG00000188735.13_12_121773421_121773513	12	122398424	TA	T	chr12_122398424_TA_T	36	0.134969	0.0119418	-0.238244	0.093601	INDEL	44	326	0.98909	ENSG00000188735	ENSG00000188735	1.918	rs559258658
QTS000021	ftp://ftp.ebi.ac.uk/pub/databases/spot/eQTL/sumstats/QTS000021/QTD000385/QTD000385.cc.tsv.gz	ENSG00000188735.13_12_121776159_121776262	12	122398424	T	TA	chr12_122398424_T_TA	13	0.0398773	0.105404	0.238852	0.14661	INDEL	13	326	0.99079	ENSG00000188735	ENSG00000188735	1.918	rs375091505
QTS000021	ftp://ftp.ebi.ac.uk/pub/databases/spot/eQTL/sumstats/QTS000021/QTD000385/QTD000385.cc.tsv.gz	ENSG00000188735.13_12_121776159_121776262	12	122398424	TA	T	chr12_122398424_TA_T	36	0.134969	0.32147	0.0880989	0.0885617	INDEL	44	326	0.98909	ENSG00000188735	ENSG00000188735	1.918	rs559258658
QTS000021	ftp://ftp.ebi.ac.uk/pub/databases/spot/eQTL/sumstats/QTS000021/QTD000385/QTD000385.cc.tsv.gz	ENSG00000188735.13_12_121773421_121773513	12	122398872	A	C	chr12_122398872_A_C	17	0.0521472	0.460944	-0.107484	0.145401	SNP	17	326	0.99979	ENSG00000188735	ENSG00000188735	1.918	rs59638725
QTS000021	ftp://ftp.ebi.ac.uk/pub/databases/spot/eQTL/sumstats/QTS000021/QTD000385/QTD000385.cc.tsv.gz	ENSG00000188735.13_12_121776159_121776262	12	122398872	A	C	chr12_122398872_A_C	17	0.0521472	0.553783	0.0802322	0.135195	SNP	17	326	0.99979	ENSG00000188735	ENSG00000188735	1.918	rs59638725
QTS000021	ftp://ftp.ebi.ac.uk/pub/databases/spot/eQTL/sumstats/QTS000021/QTD000385/QTD000385.cc.tsv.gz	ENSG00000188735.13_12_121773421_121773513	12	122398942	C	CA	chr12_122398942_C_CA	63	0.239264	0.0914928	-0.137365	0.0808687	INDEL	78	326	0.92517	ENSG00000188735	ENSG00000188735	1.918	rs34091651
QTS000021	ftp://ftp.ebi.ac.uk/pub/databases/spot/eQTL/sumstats/QTS000021/QTD000385/QTD000385.cc.tsv.gz	ENSG00000188735.13_12_121773421_121773513	12	122398942	C	CAA	chr12_122398942_C_CAA	98	0.411043	0.287101	-0.0768553	0.0719381	INDEL	134	326	0.94394	ENSG00000188735	ENSG00000188735	1.918	rs34091651
QTS000021	ftp://ftp.ebi.ac.uk/pub/databases/spot/eQTL/sumstats/QTS000021/QTD000385/QTD000385.cc.tsv.gz	ENSG00000188735.13_12_121773421_121773513	12	122398942	C	CAA	chr12_122398942_C_CAA	98	0.411043	0.287101	-0.0768553	0.0719381	INDEL	134	326	0.94394	ENSG00000188735	ENSG00000188735	1.918	rs386378011
QTS000021	ftp://ftp.ebi.ac.uk/pub/databases/spot/eQTL/sumstats/QTS000021/QTD000385/QTD000385.cc.tsv.gz	ENSG00000188735.13_12_121776159_121776262	12	122398942	C	CA	chr12_122398942_C_CA	63	0.239264	0.316052	0.0760686	0.075614	INDEL	78	326	0.92517	ENSG00000188735	ENSG00000188735	1.918	rs34091651
QTS000021	ftp://ftp.ebi.ac.uk/pub/databases/spot/eQTL/sumstats/QTS000021/QTD000385/QTD000385.cc.tsv.gz	ENSG00000188735.13_12_121776159_121776262	12	122398942	C	CAA	chr12_122398942_C_CAA	98	0.411043	0.933881	-0.00557633	0.0671006	INDEL	134	326	0.94394	ENSG00000188735	ENSG00000188735	1.918	rs34091651
QTS000021	ftp://ftp.ebi.ac.uk/pub/databases/spot/eQTL/sumstats/QTS000021/QTD000385/QTD000385.cc.tsv.gz	ENSG00000188735.13_12_121776159_121776262	12	122398942	C	CAA	chr12_122398942_C_CAA	98	0.411043	0.933881	-0.00557633	0.0671006	INDEL	134	326	0.94394	ENSG00000188735	ENSG00000188735	1.918	rs386378011
QTS000021	ftp://ftp.ebi.ac.uk/pub/databases/spot/eQTL/sumstats/QTS000021/QTD000385/QTD000385.cc.tsv.gz	ENSG00000188735.13_12_121773421_121773513	12	122399529	C	T	chr12_122399529_C_T	102	0.435583	0.365686	-0.0651107	0.0717576	SNP	142	326	0.99341	ENSG00000188735	ENSG00000188735	1.918	rs3825096
QTS000021	ftp://ftp.ebi.ac.uk/pub/databases/spot/eQTL/sumstats/QTS000021/QTD000385/QTD000385.cc.tsv.gz	ENSG00000188735.13_12_121776159_121776262	12	122399529	C	T	chr12_122399529_C_T	102	0.435583	0.863154	-0.0115433	0.0668556	SNP	142	326	0.99341	ENSG00000188735	ENSG00000188735	1.918	rs3825096
QTS000021	ftp://ftp.ebi.ac.uk/pub/databases/spot/eQTL/sumstats/QTS000021/QTD000385/QTD000385.cc.tsv.gz	ENSG00000188735.13_12_121773421_121773513	12	122400531	TG	T	chr12_122400531_TG_T	32	0.101227	0.490383	0.0692991	0.100227	INDEL	33	326	0.99808	ENSG00000188735	ENSG00000188735	1.918	rs74604367
QTS000021	ftp://ftp.ebi.ac.uk/pub/databases/spot/eQTL/sumstats/QTS000021/QTD000385/QTD000385.cc.tsv.gz	ENSG00000188735.13_12_121776159_121776262	12	122400531	TG	T	chr12_122400531_TG_T	32	0.101227	0.190288	-0.122024	0.0927402	INDEL	33	326	0.99808	ENSG00000188735	ENSG00000188735	1.918	rs74604367
QTS000021	ftp://ftp.ebi.ac.uk/pub/databases/spot/eQTL/sumstats/QTS000021/QTD000385/QTD000385.cc.tsv.gz	ENSG00000188735.13_12_121773421_121773513	12	122400912	C	CT	chr12_122400912_C_CT	61	0.251534	0.00894378	0.260199	0.098217	INDEL	244	326	0.97908	ENSG00000188735	ENSG00000188735	1.918	rs370968752
QTS000021	ftp://ftp.ebi.ac.uk/pub/databases/spot/eQTL/sumstats/QTS000021/QTD000385/QTD000385.cc.tsv.gz	ENSG00000188735.13_12_121773421_121773513	12	122400912	C	CT	chr12_122400912_C_CT	61	0.251534	0.00894378	0.260199	0.098217	INDEL	244	326	0.97908	ENSG00000188735	ENSG00000188735	1.918	rs56774933
QTS000021	ftp://ftp.ebi.ac.uk/pub/databases/spot/eQTL/sumstats/QTS000021/QTD000385/QTD000385.cc.tsv.gz	ENSG00000188735.13_12_121773421_121773513	12	122400912	C	CT	chr12_122400912_C_CT	61	0.251534	0.00894378	0.260199	0.098217	INDEL	244	326	0.97908	ENSG00000188735	ENSG00000188735	1.918	rs397945245
QTS000021	ftp://ftp.ebi.ac.uk/pub/databases/spot/eQTL/sumstats/QTS000021/QTD000385/QTD000385.cc.tsv.gz	ENSG00000188735.13_12_121773421_121773513	12	122400912	C	CTT	chr12_122400912_C_CTT	60	0.242331	0.00167442	-0.31005	0.0968502	INDEL	79	326	0.98902	ENSG00000188735	ENSG00000188735	1.918	rs370968752
QTS000021	ftp://ftp.ebi.ac.uk/pub/databases/spot/eQTL/sumstats/QTS000021/QTD000385/QTD000385.cc.tsv.gz	ENSG00000188735.13_12_121773421_121773513	12	122400912	C	CTT	chr12_122400912_C_CTT	60	0.242331	0.00167442	-0.31005	0.0968502	INDEL	79	326	0.98902	ENSG00000188735	ENSG00000188735	1.918	rs56774933
QTS000021	ftp://ftp.ebi.ac.uk/pub/databases/spot/eQTL/sumstats/QTS000021/QTD000385/QTD000385.cc.tsv.gz	ENSG00000188735.13_12_121776159_121776262	12	122400912	C	CT	chr12_122400912_C_CT	61	0.251534	0.0995383	-0.153396	0.0925471	INDEL	244	326	0.97908	ENSG00000188735	ENSG00000188735	1.918	rs370968752
QTS000021	ftp://ftp.ebi.ac.uk/pub/databases/spot/eQTL/sumstats/QTS000021/QTD000385/QTD000385.cc.tsv.gz	ENSG00000188735.13_12_121776159_121776262	12	122400912	C	CT	chr12_122400912_C_CT	61	0.251534	0.0995383	-0.153396	0.0925471	INDEL	244	326	0.97908	ENSG00000188735	ENSG00000188735	1.918	rs56774933
QTS000021	ftp://ftp.ebi.ac.uk/pub/databases/spot/eQTL/sumstats/QTS000021/QTD000385/QTD000385.cc.tsv.gz	ENSG00000188735.13_12_121776159_121776262	12	122400912	C	CT	chr12_122400912_C_CT	61	0.251534	0.0995383	-0.153396	0.0925471	INDEL	244	326	0.97908	ENSG00000188735	ENSG00000188735	1.918	rs397945245
QTS000021	ftp://ftp.ebi.ac.uk/pub/databases/spot/eQTL/sumstats/QTS000021/QTD000385/QTD000385.cc.tsv.gz	ENSG00000188735.13_12_121776159_121776262	12	122400912	C	CTT	chr12_122400912_C_CTT	60	0.242331	0.376358	0.0823505	0.0928104	INDEL	79	326	0.98902	ENSG00000188735	ENSG00000188735	1.918	rs370968752
QTS000021	ftp://ftp.ebi.ac.uk/pub/databases/spot/eQTL/sumstats/QTS000021/QTD000385/QTD000385.cc.tsv.gz	ENSG00000188735.13_12_121776159_121776262	12	122400912	C	CTT	chr12_122400912_C_CTT	60	0.242331	0.376358	0.0823505	0.0928104	INDEL	79	326	0.98902	ENSG00000188735	ENSG00000188735	1.918	rs56774933
QTS000021	ftp://ftp.ebi.ac.uk/pub/databases/spot/eQTL/sumstats/QTS000021/QTD000385/QTD000385.cc.tsv.gz	ENSG00000188735.13_12_121773421_121773513	12	122401436	C	A	chr12_122401436_C_A	31	0.116564	0.0242546	-0.216474	0.0950936	SNP	38	326	0.99816	ENSG00000188735	ENSG00000188735	1.918	rs112472477
QTS000021	ftp://ftp.ebi.ac.uk/pub/databases/spot/eQTL/sumstats/QTS000021/QTD000385/QTD000385.cc.tsv.gz	ENSG00000188735.13_12_121776159_121776262	12	122401436	C	A	chr12_122401436_C_A	31	0.116564	0.324562	0.0885615	0.0895993	SNP	38	326	0.99816	ENSG00000188735	ENSG00000188735	1.918	rs112472477
QTS000021	ftp://ftp.ebi.ac.uk/pub/databases/spot/eQTL/sumstats/QTS000021/QTD000385/QTD000385.cc.tsv.gz	ENSG00000188735.13_12_121773421_121773513	12	122401529	G	A	chr12_122401529_G_A	32	0.101227	0.490383	0.0692991	0.100227	SNP	33	326	0.99808	ENSG00000188735	ENSG00000188735	1.918	rs60196769
QTS000021	ftp://ftp.ebi.ac.uk/pub/databases/spot/eQTL/sumstats/QTS000021/QTD000385/QTD000385.cc.tsv.gz	ENSG00000188735.13_12_121776159_121776262	12	122401529	G	A	chr12_122401529_G_A	32	0.101227	0.190288	-0.122024	0.0927402	SNP	33	326	0.99808	ENSG00000188735	ENSG00000188735	1.918	rs60196769
QTS000021	ftp://ftp.ebi.ac.uk/pub/databases/spot/eQTL/sumstats/QTS000021/QTD000385/QTD000385.cc.tsv.gz	ENSG00000188735.13_12_121773421_121773513	12	122401541	G	T	chr12_122401541_G_T	53	0.187117	0.131019	0.113938	0.0750327	SNP	61	326	0.99562	ENSG00000188735	ENSG00000188735	1.918	rs113841747
QTS000021	ftp://ftp.ebi.ac.uk/pub/databases/spot/eQTL/sumstats/QTS000021/QTD000385/QTD000385.cc.tsv.gz	ENSG00000188735.13_12_121776159_121776262	12	122401541	G	T	chr12_122401541_G_T	53	0.187117	0.526592	-0.0445356	0.0701659	SNP	61	326	0.99562	ENSG00000188735	ENSG00000188735	1.918	rs113841747
QTS000021	ftp://ftp.ebi.ac.uk/pub/databases/spot/eQTL/sumstats/QTS000021/QTD000385/QTD000385.cc.tsv.gz	ENSG00000188735.13_12_121773421_121773513	12	122401672	T	C	chr12_122401672_T_C	98	0.368098	0.0166674	-0.146984	0.0607001	SNP	206	326	1	ENSG00000188735	ENSG00000188735	1.918	rs1532579
QTS000021	ftp://ftp.ebi.ac.uk/pub/databases/spot/eQTL/sumstats/QTS000021/QTD000385/QTD000385.cc.tsv.gz	ENSG00000188735.13_12_121776159_121776262	12	122401672	T	C	chr12_122401672_T_C	98	0.368098	0.687415	0.0231724	0.0574774	SNP	206	326	1	ENSG00000188735	ENSG00000188735	1.918	rs1532579
QTS000021	ftp://ftp.ebi.ac.uk/pub/databases/spot/eQTL/sumstats/QTS000021/QTD000385/QTD000385.cc.tsv.gz	ENSG00000188735.13_12_121773421_121773513	12	122402766	A	G	chr12_122402766_A_G	7	0.0214724	0.596929	-0.122006	0.230215	SNP	7	326	0.90049	ENSG00000188735	ENSG00000188735	1.918	rs77251835
QTS000021	ftp://ftp.ebi.ac.uk/pub/databases/spot/eQTL/sumstats/QTS000021/QTD000385/QTD000385.cc.tsv.gz	ENSG00000188735.13_12_121776159_121776262	12	122402766	A	G	chr12_122402766_A_G	7	0.0214724	0.887098	-0.0304504	0.214104	SNP	7	326	0.90049	ENSG00000188735	ENSG00000188735	1.918	rs77251835
QTS000021	ftp://ftp.ebi.ac.uk/pub/databases/spot/eQTL/sumstats/QTS000021/QTD000385/QTD000385.cc.tsv.gz	ENSG00000188735.13_12_121773421_121773513	12	122402952	C	T	chr12_122402952_C_T	98	0.368098	0.0166674	-0.146984	0.0607001	SNP	206	326	1	ENSG00000188735	ENSG00000188735	1.918	rs1392142
QTS000021	ftp://ftp.ebi.ac.uk/pub/databases/spot/eQTL/sumstats/QTS000021/QTD000385/QTD000385.cc.tsv.gz	ENSG00000188735.13_12_121776159_121776262	12	122402952	C	T	chr12_122402952_C_T	98	0.368098	0.687415	0.0231724	0.0574774	SNP	206	326	1	ENSG00000188735	ENSG00000188735	1.918	rs1392142
QTS000021	ftp://ftp.ebi.ac.uk/pub/databases/spot/eQTL/sumstats/QTS000021/QTD000385/QTD000385.cc.tsv.gz	ENSG00000188735.13_12_121773421_121773513	12	122403295	C	G	chr12_122403295_C_G	31	0.116564	0.0243045	-0.216356	0.0950757	SNP	38	326	0.99853	ENSG00000188735	ENSG00000188735	1.918	rs12297513
QTS000021	ftp://ftp.ebi.ac.uk/pub/databases/spot/eQTL/sumstats/QTS000021/QTD000385/QTD000385.cc.tsv.gz	ENSG00000188735.13_12_121776159_121776262	12	122403295	C	G	chr12_122403295_C_G	31	0.116564	0.3246	0.0885367	0.0895814	SNP	38	326	0.99853	ENSG00000188735	ENSG00000188735	1.918	rs12297513
QTS000021	ftp://ftp.ebi.ac.uk/pub/databases/spot/eQTL/sumstats/QTS000021/QTD000385/QTD000385.cc.tsv.gz	ENSG00000188735.13_12_121773421_121773513	12	122403416	A	G	chr12_122403416_A_G	32	0.122699	0.107729	-0.152008	0.0939313	SNP	40	326	1	ENSG00000188735	ENSG00000188735	1.918	rs7311062
QTS000021	ftp://ftp.ebi.ac.uk/pub/databases/spot/eQTL/sumstats/QTS000021/QTD000385/QTD000385.cc.tsv.gz	ENSG00000188735.13_12_121776159_121776262	12	122403416	A	G	chr12_122403416_A_G	32	0.122699	0.29223	0.0927199	0.0877193	SNP	40	326	1	ENSG00000188735	ENSG00000188735	1.918	rs7311062
QTS000021	ftp://ftp.ebi.ac.uk/pub/databases/spot/eQTL/sumstats/QTS000021/QTD000385/QTD000385.cc.tsv.gz	ENSG00000188735.13_12_121773421_121773513	12	122403497	TTG	T	chr12_122403497_TTG_T	88	0.340491	0.706953	-0.0287097	0.0762182	INDEL	113	326	0.8566	ENSG00000188735	ENSG00000188735	1.918	rs67992395
QTS000021	ftp://ftp.ebi.ac.uk/pub/databases/spot/eQTL/sumstats/QTS000021/QTD000385/QTD000385.cc.tsv.gz	ENSG00000188735.13_12_121773421_121773513	12	122403497	TTG	T	chr12_122403497_TTG_T	88	0.340491	0.706953	-0.0287097	0.0762182	INDEL	113	326	0.8566	ENSG00000188735	ENSG00000188735	1.918	rs71082985
QTS000021	ftp://ftp.ebi.ac.uk/pub/databases/spot/eQTL/sumstats/QTS000021/QTD000385/QTD000385.cc.tsv.gz	ENSG00000188735.13_12_121776159_121776262	12	122403497	TTG	T	chr12_122403497_TTG_T	88	0.340491	0.867279	-0.0118606	0.0708491	INDEL	113	326	0.8566	ENSG00000188735	ENSG00000188735	1.918	rs67992395
QTS000021	ftp://ftp.ebi.ac.uk/pub/databases/spot/eQTL/sumstats/QTS000021/QTD000385/QTD000385.cc.tsv.gz	ENSG00000188735.13_12_121776159_121776262	12	122403497	TTG	T	chr12_122403497_TTG_T	88	0.340491	0.867279	-0.0118606	0.0708491	INDEL	113	326	0.8566	ENSG00000188735	ENSG00000188735	1.918	rs71082985
QTS000021	ftp://ftp.ebi.ac.uk/pub/databases/spot/eQTL/sumstats/QTS000021/QTD000385/QTD000385.cc.tsv.gz	ENSG00000188735.13_12_121773421_121773513	12	122403498	TG	T	chr12_122403498_TG_T	34	0.104294	0.0427879	-0.23459	0.114805	INDEL	33	326	0.78091	ENSG00000188735	ENSG00000188735	1.918	rs367957161
QTS000021	ftp://ftp.ebi.ac.uk/pub/databases/spot/eQTL/sumstats/QTS000021/QTD000385/QTD000385.cc.tsv.gz	ENSG00000188735.13_12_121776159_121776262	12	122403498	TG	T	chr12_122403498_TG_T	34	0.104294	0.316435	-0.108365	0.107803	INDEL	33	326	0.78091	ENSG00000188735	ENSG00000188735	1.918	rs367957161
QTS000021	ftp://ftp.ebi.ac.uk/pub/databases/spot/eQTL/sumstats/QTS000021/QTD000385/QTD000385.cc.tsv.gz	ENSG00000188735.13_12_121773421_121773513	12	122403499	G	T	chr12_122403499_G_T	14	0.0429448	0.824959	0.038454	0.173557	SNP	14	326	0.83031	ENSG00000188735	ENSG00000188735	1.918	rs11057993
QTS000021	ftp://ftp.ebi.ac.uk/pub/databases/spot/eQTL/sumstats/QTS000021/QTD000385/QTD000385.cc.tsv.gz	ENSG00000188735.13_12_121773421_121773513	12	122403499	GT	G	chr12_122403499_GT_G	111	0.460123	0.655902	0.0299317	0.0670391	INDEL	150	326	0.92344	ENSG00000188735	ENSG00000188735	1.918	rs1222169147
QTS000021	ftp://ftp.ebi.ac.uk/pub/databases/spot/eQTL/sumstats/QTS000021/QTD000385/QTD000385.cc.tsv.gz	ENSG00000188735.13_12_121773421_121773513	12	122403499	GT	G	chr12_122403499_GT_G	111	0.460123	0.655902	0.0299317	0.0670391	INDEL	150	326	0.92344	ENSG00000188735	ENSG00000188735	1.918	rs11302150
QTS000021	ftp://ftp.ebi.ac.uk/pub/databases/spot/eQTL/sumstats/QTS000021/QTD000385/QTD000385.cc.tsv.gz	ENSG00000188735.13_12_121776159_121776262	12	122403499	G	T	chr12_122403499_G_T	14	0.0429448	0.289753	0.170722	0.160684	SNP	14	326	0.83031	ENSG00000188735	ENSG00000188735	1.918	rs11057993
QTS000021	ftp://ftp.ebi.ac.uk/pub/databases/spot/eQTL/sumstats/QTS000021/QTD000385/QTD000385.cc.tsv.gz	ENSG00000188735.13_12_121776159_121776262	12	122403499	GT	G	chr12_122403499_GT_G	111	0.460123	0.905892	0.0073816	0.0623316	INDEL	150	326	0.92344	ENSG00000188735	ENSG00000188735	1.918	rs1222169147
QTS000021	ftp://ftp.ebi.ac.uk/pub/databases/spot/eQTL/sumstats/QTS000021/QTD000385/QTD000385.cc.tsv.gz	ENSG00000188735.13_12_121776159_121776262	12	122403499	GT	G	chr12_122403499_GT_G	111	0.460123	0.905892	0.0073816	0.0623316	INDEL	150	326	0.92344	ENSG00000188735	ENSG00000188735	1.918	rs11302150
QTS000021	ftp://ftp.ebi.ac.uk/pub/databases/spot/eQTL/sumstats/QTS000021/QTD000385/QTD000385.cc.tsv.gz	ENSG00000188735.13_12_121773421_121773513	12	122403690	TTTTTA	T	chr12_122403690_TTTTTA_T	17	0.0521472	0.460944	-0.107484	0.145401	INDEL	17	326	0.99979	ENSG00000188735	ENSG00000188735	1.918	rs372533735
QTS000021	ftp://ftp.ebi.ac.uk/pub/databases/spot/eQTL/sumstats/QTS000021/QTD000385/QTD000385.cc.tsv.gz	ENSG00000188735.13_12_121773421_121773513	12	122403690	TTTTTA	T	chr12_122403690_TTTTTA_T	17	0.0521472	0.460944	-0.107484	0.145401	INDEL	17	326	0.99979	ENSG00000188735	ENSG00000188735	1.918	rs376589715
QTS000021	ftp://ftp.ebi.ac.uk/pub/databases/spot/eQTL/sumstats/QTS000021/QTD000385/QTD000385.cc.tsv.gz	ENSG00000188735.13_12_121776159_121776262	12	122403690	TTTTTA	T	chr12_122403690_TTTTTA_T	17	0.0521472	0.553783	0.0802322	0.135195	INDEL	17	326	0.99979	ENSG00000188735	ENSG00000188735	1.918	rs372533735
QTS000021	ftp://ftp.ebi.ac.uk/pub/databases/spot/eQTL/sumstats/QTS000021/QTD000385/QTD000385.cc.tsv.gz	ENSG00000188735.13_12_121776159_121776262	12	122403690	TTTTTA	T	chr12_122403690_TTTTTA_T	17	0.0521472	0.553783	0.0802322	0.135195	INDEL	17	326	0.99979	ENSG00000188735	ENSG00000188735	1.918	rs376589715
QTS000021	ftp://ftp.ebi.ac.uk/pub/databases/spot/eQTL/sumstats/QTS000021/QTD000385/QTD000385.cc.tsv.gz	ENSG00000188735.13_12_121773421_121773513	12	122404047	G	A	chr12_122404047_G_A	22	0.0674847	0.398195	0.105653	0.124694	SNP	22	326	1	ENSG00000188735	ENSG00000188735	1.918	rs11058001
QTS000021	ftp://ftp.ebi.ac.uk/pub/databases/spot/eQTL/sumstats/QTS000021/QTD000385/QTD000385.cc.tsv.gz	ENSG00000188735.13_12_121776159_121776262	12	122404047	G	A	chr12_122404047_G_A	22	0.0674847	0.888522	0.0163077	0.116138	SNP	22	326	1	ENSG00000188735	ENSG00000188735	1.918	rs11058001
QTS000021	ftp://ftp.ebi.ac.uk/pub/databases/spot/eQTL/sumstats/QTS000021/QTD000385/QTD000385.cc.tsv.gz	ENSG00000188735.13_12_121773421_121773513	12	122404069	C	T	chr12_122404069_C_T	7	0.0214724	0.418959	-0.17784	0.219422	SNP	7	326	0.98512	ENSG00000188735	ENSG00000188735	1.918	rs116041344
QTS000021	ftp://ftp.ebi.ac.uk/pub/databases/spot/eQTL/sumstats/QTS000021/QTD000385/QTD000385.cc.tsv.gz	ENSG00000188735.13_12_121776159_121776262	12	122404069	C	T	chr12_122404069_C_T	7	0.0214724	0.886425	0.0292338	0.204325	SNP	7	326	0.98512	ENSG00000188735	ENSG00000188735	1.918	rs116041344
QTS000021	ftp://ftp.ebi.ac.uk/pub/databases/spot/eQTL/sumstats/QTS000021/QTD000385/QTD000385.cc.tsv.gz	ENSG00000188735.13_12_121773421_121773513	12	122404127	T	A	chr12_122404127_T_A	20	0.0613497	0.988184	-0.00203817	0.137388	SNP	20	326	0.99969	ENSG00000188735	ENSG00000188735	1.918	rs73405849
QTS000021	ftp://ftp.ebi.ac.uk/pub/databases/spot/eQTL/sumstats/QTS000021/QTD000385/QTD000385.cc.tsv.gz	ENSG00000188735.13_12_121776159_121776262	12	122404127	T	A	chr12_122404127_T_A	20	0.0613497	0.922472	0.0124448	0.127656	SNP	20	326	0.99969	ENSG00000188735	ENSG00000188735	1.918	rs73405849
QTS000021	ftp://ftp.ebi.ac.uk/pub/databases/spot/eQTL/sumstats/QTS000021/QTD000385/QTD000385.cc.tsv.gz	ENSG00000188735.13_12_121773421_121773513	12	122404687	ATCC	A	chr12_122404687_ATCC_A	83	0.306748	0.0139943	-0.155218	0.0624129	INDEL	226	326	0.99206	ENSG00000188735	ENSG00000188735	1.918	rs386767102
QTS000021	ftp://ftp.ebi.ac.uk/pub/databases/spot/eQTL/sumstats/QTS000021/QTD000385/QTD000385.cc.tsv.gz	ENSG00000188735.13_12_121776159_121776262	12	122404687	ATCC	A	chr12_122404687_ATCC_A	83	0.306748	0.642647	0.0275022	0.0591502	INDEL	226	326	0.99206	ENSG00000188735	ENSG00000188735	1.918	rs386767102
QTS000021	ftp://ftp.ebi.ac.uk/pub/databases/spot/eQTL/sumstats/QTS000021/QTD000385/QTD000385.cc.tsv.gz	ENSG00000188735.13_12_121773421_121773513	12	122404690	C	CAG	chr12_122404690_C_CAG	83	0.306748	0.0139943	-0.155218	0.0624129	INDEL	226	326	0.99206	ENSG00000188735	ENSG00000188735	1.918	rs879809579
QTS000021	ftp://ftp.ebi.ac.uk/pub/databases/spot/eQTL/sumstats/QTS000021/QTD000385/QTD000385.cc.tsv.gz	ENSG00000188735.13_12_121776159_121776262	12	122404690	C	CAG	chr12_122404690_C_CAG	83	0.306748	0.642647	0.0275022	0.0591502	INDEL	226	326	0.99206	ENSG00000188735	ENSG00000188735	1.918	rs879809579
QTS000021	ftp://ftp.ebi.ac.uk/pub/databases/spot/eQTL/sumstats/QTS000021/QTD000385/QTD000385.cc.tsv.gz	ENSG00000188735.13_12_121773421_121773513	12	122404841	A	G	chr12_122404841_A_G	9	0.0276074	0.472616	-0.137591	0.19108	SNP	9	326	0.99866	ENSG00000188735	ENSG00000188735	1.918	rs184652369
QTS000021	ftp://ftp.ebi.ac.uk/pub/databases/spot/eQTL/sumstats/QTS000021/QTD000385/QTD000385.cc.tsv.gz	ENSG00000188735.13_12_121776159_121776262	12	122404841	A	G	chr12_122404841_A_G	9	0.0276074	0.404291	0.14841	0.177443	SNP	9	326	0.99866	ENSG00000188735	ENSG00000188735	1.918	rs184652369
QTS000021	ftp://ftp.ebi.ac.uk/pub/databases/spot/eQTL/sumstats/QTS000021/QTD000385/QTD000385.cc.tsv.gz	ENSG00000188735.13_12_121773421_121773513	12	122404904	A	C	chr12_122404904_A_C	22	0.0674847	0.390508	0.107536	0.124864	SNP	22	326	0.99314	ENSG00000188735	ENSG00000188735	1.918	rs11058009
QTS000021	ftp://ftp.ebi.ac.uk/pub/databases/spot/eQTL/sumstats/QTS000021/QTD000385/QTD000385.cc.tsv.gz	ENSG00000188735.13_12_121776159_121776262	12	122404904	A	C	chr12_122404904_A_C	22	0.0674847	0.8877	0.0164526	0.116306	SNP	22	326	0.99314	ENSG00000188735	ENSG00000188735	1.918	rs11058009
QTS000021	ftp://ftp.ebi.ac.uk/pub/databases/spot/eQTL/sumstats/QTS000021/QTD000385/QTD000385.cc.tsv.gz	ENSG00000188735.13_12_121773421_121773513	12	122404908	A	C	chr12_122404908_A_C	31	0.0981595	0.578751	0.0565633	0.101652	SNP	32	326	0.99476	ENSG00000188735	ENSG00000188735	1.918	rs11058010
QTS000021	ftp://ftp.ebi.ac.uk/pub/databases/spot/eQTL/sumstats/QTS000021/QTD000385/QTD000385.cc.tsv.gz	ENSG00000188735.13_12_121776159_121776262	12	122404908	A	C	chr12_122404908_A_C	31	0.0981595	0.132897	-0.14179	0.093833	SNP	32	326	0.99476	ENSG00000188735	ENSG00000188735	1.918	rs11058010
QTS000021	ftp://ftp.ebi.ac.uk/pub/databases/spot/eQTL/sumstats/QTS000021/QTD000385/QTD000385.cc.tsv.gz	ENSG00000188735.13_12_121773421_121773513	12	122404912	C	CA	chr12_122404912_C_CA	18	0.0552147	0.411047	-0.118568	0.143825	INDEL	18	326	0.9945	ENSG00000188735	ENSG00000188735	1.918	rs545924526
QTS000021	ftp://ftp.ebi.ac.uk/pub/databases/spot/eQTL/sumstats/QTS000021/QTD000385/QTD000385.cc.tsv.gz	ENSG00000188735.13_12_121773421_121773513	12	122404912	C	CA	chr12_122404912_C_CA	18	0.0552147	0.411047	-0.118568	0.143825	INDEL	18	326	0.9945	ENSG00000188735	ENSG00000188735	1.918	rs373167612
QTS000021	ftp://ftp.ebi.ac.uk/pub/databases/spot/eQTL/sumstats/QTS000021/QTD000385/QTD000385.cc.tsv.gz	ENSG00000188735.13_12_121776159_121776262	12	122404912	C	CA	chr12_122404912_C_CA	18	0.0552147	0.623047	0.065925	0.133839	INDEL	18	326	0.9945	ENSG00000188735	ENSG00000188735	1.918	rs545924526
QTS000021	ftp://ftp.ebi.ac.uk/pub/databases/spot/eQTL/sumstats/QTS000021/QTD000385/QTD000385.cc.tsv.gz	ENSG00000188735.13_12_121776159_121776262	12	122404912	C	CA	chr12_122404912_C_CA	18	0.0552147	0.623047	0.065925	0.133839	INDEL	18	326	0.9945	ENSG00000188735	ENSG00000188735	1.918	rs373167612
QTS000021	ftp://ftp.ebi.ac.uk/pub/databases/spot/eQTL/sumstats/QTS000021/QTD000385/QTD000385.cc.tsv.gz	ENSG00000188735.13_12_121773421_121773513	12	122404917	C	A	chr12_122404917_C_A	8	0.0245399	0.0952351	-0.339842	0.202391	SNP	318	326	0.87945	ENSG00000188735	ENSG00000188735	1.918	rs7977440
QTS000021	ftp://ftp.ebi.ac.uk/pub/databases/spot/eQTL/sumstats/QTS000021/QTD000385/QTD000385.cc.tsv.gz	ENSG00000188735.13_12_121776159_121776262	12	122404917	C	A	chr12_122404917_C_A	8	0.0245399	0.0221184	-0.431325	0.186504	SNP	318	326	0.87945	ENSG00000188735	ENSG00000188735	1.918	rs7977440
QTS000021	ftp://ftp.ebi.ac.uk/pub/databases/spot/eQTL/sumstats/QTS000021/QTD000385/QTD000385.cc.tsv.gz	ENSG00000188735.13_12_121773421_121773513	12	122405030	G	C	chr12_122405030_G_C	32	0.122699	0.107968	-0.152098	0.0940513	SNP	40	326	0.99857	ENSG00000188735	ENSG00000188735	1.918	rs7966324
QTS000021	ftp://ftp.ebi.ac.uk/pub/databases/spot/eQTL/sumstats/QTS000021/QTD000385/QTD000385.cc.tsv.gz	ENSG00000188735.13_12_121776159_121776262	12	122405030	G	C	chr12_122405030_G_C	32	0.122699	0.292217	0.0928398	0.0878303	SNP	40	326	0.99857	ENSG00000188735	ENSG00000188735	1.918	rs7966324
QTS000021	ftp://ftp.ebi.ac.uk/pub/databases/spot/eQTL/sumstats/QTS000021/QTD000385/QTD000385.cc.tsv.gz	ENSG00000188735.13_12_121773421_121773513	12	122405241	GC	G	chr12_122405241_GC_G	32	0.122699	0.107968	-0.152098	0.0940513	INDEL	40	326	0.99857	ENSG00000188735	ENSG00000188735	1.918	rs11358763
QTS000021	ftp://ftp.ebi.ac.uk/pub/databases/spot/eQTL/sumstats/QTS000021/QTD000385/QTD000385.cc.tsv.gz	ENSG00000188735.13_12_121776159_121776262	12	122405241	GC	G	chr12_122405241_GC_G	32	0.122699	0.292217	0.0928398	0.0878303	INDEL	40	326	0.99857	ENSG00000188735	ENSG00000188735	1.918	rs11358763
QTS000021	ftp://ftp.ebi.ac.uk/pub/databases/spot/eQTL/sumstats/QTS000021/QTD000385/QTD000385.cc.tsv.gz	ENSG00000188735.13_12_121773421_121773513	12	122405514	C	T	chr12_122405514_C_T	17	0.0521472	0.460944	-0.107484	0.145401	SNP	17	326	0.99979	ENSG00000188735	ENSG00000188735	1.918	rs139676809
QTS000021	ftp://ftp.ebi.ac.uk/pub/databases/spot/eQTL/sumstats/QTS000021/QTD000385/QTD000385.cc.tsv.gz	ENSG00000188735.13_12_121776159_121776262	12	122405514	C	T	chr12_122405514_C_T	17	0.0521472	0.553783	0.0802322	0.135195	SNP	17	326	0.99979	ENSG00000188735	ENSG00000188735	1.918	rs139676809
QTS000021	ftp://ftp.ebi.ac.uk/pub/databases/spot/eQTL/sumstats/QTS000021/QTD000385/QTD000385.cc.tsv.gz	ENSG00000188735.13_12_121773421_121773513	12	122405925	G	A	chr12_122405925_G_A	99	0.371166	0.0187972	-0.144831	0.0609642	SNP	205	326	0.99326	ENSG00000188735	ENSG00000188735	1.918	rs7305360
QTS000021	ftp://ftp.ebi.ac.uk/pub/databases/spot/eQTL/sumstats/QTS000021/QTD000385/QTD000385.cc.tsv.gz	ENSG00000188735.13_12_121776159_121776262	12	122405925	G	A	chr12_122405925_G_A	99	0.371166	0.661189	0.0253307	0.0576803	SNP	205	326	0.99326	ENSG00000188735	ENSG00000188735	1.918	rs7305360
QTS000021	ftp://ftp.ebi.ac.uk/pub/databases/spot/eQTL/sumstats/QTS000021/QTD000385/QTD000385.cc.tsv.gz	ENSG00000188735.13_12_121773421_121773513	12	122405928	C	T	chr12_122405928_C_T	21	0.0644172	0.922153	-0.0133817	0.136702	SNP	21	326	0.9997	ENSG00000188735	ENSG00000188735	1.918	rs111972390
QTS000021	ftp://ftp.ebi.ac.uk/pub/databases/spot/eQTL/sumstats/QTS000021/QTD000385/QTD000385.cc.tsv.gz	ENSG00000188735.13_12_121776159_121776262	12	122405928	C	T	chr12_122405928_C_T	21	0.0644172	0.983916	0.00256511	0.127028	SNP	21	326	0.9997	ENSG00000188735	ENSG00000188735	1.918	rs111972390
QTS000021	ftp://ftp.ebi.ac.uk/pub/databases/spot/eQTL/sumstats/QTS000021/QTD000385/QTD000385.cc.tsv.gz	ENSG00000188735.13_12_121773421_121773513	12	122406929	C	CA	chr12_122406929_C_CA	9	0.0276074	0.0975504	0.326607	0.195879	INDEL	9	326	0.84954	ENSG00000188735	ENSG00000188735	1.918	rs1159941825
QTS000021	ftp://ftp.ebi.ac.uk/pub/databases/spot/eQTL/sumstats/QTS000021/QTD000385/QTD000385.cc.tsv.gz	ENSG00000188735.13_12_121773421_121773513	12	122406929	C	CA	chr12_122406929_C_CA	9	0.0276074	0.0975504	0.326607	0.195879	INDEL	9	326	0.84954	ENSG00000188735	ENSG00000188735	1.918	rs397753366
QTS000021	ftp://ftp.ebi.ac.uk/pub/databases/spot/eQTL/sumstats/QTS000021/QTD000385/QTD000385.cc.tsv.gz	ENSG00000188735.13_12_121776159_121776262	12	122406929	C	CA	chr12_122406929_C_CA	9	0.0276074	0.803731	-0.0457287	0.183674	INDEL	9	326	0.84954	ENSG00000188735	ENSG00000188735	1.918	rs1159941825
QTS000021	ftp://ftp.ebi.ac.uk/pub/databases/spot/eQTL/sumstats/QTS000021/QTD000385/QTD000385.cc.tsv.gz	ENSG00000188735.13_12_121776159_121776262	12	122406929	C	CA	chr12_122406929_C_CA	9	0.0276074	0.803731	-0.0457287	0.183674	INDEL	9	326	0.84954	ENSG00000188735	ENSG00000188735	1.918	rs397753366
QTS000021	ftp://ftp.ebi.ac.uk/pub/databases/spot/eQTL/sumstats/QTS000021/QTD000385/QTD000385.cc.tsv.gz	ENSG00000188735.13_12_121773421_121773513	12	122407286	ATACT	A	chr12_122407286_ATACT_A	18	0.0552147	0.413605	-0.117947	0.14386	INDEL	18	326	0.9998	ENSG00000188735	ENSG00000188735	1.918	rs200402123
QTS000021	ftp://ftp.ebi.ac.uk/pub/databases/spot/eQTL/sumstats/QTS000021/QTD000385/QTD000385.cc.tsv.gz	ENSG00000188735.13_12_121773421_121773513	12	122407286	ATACT	A	chr12_122407286_ATACT_A	18	0.0552147	0.413605	-0.117947	0.14386	INDEL	18	326	0.9998	ENSG00000188735	ENSG00000188735	1.918	rs370901275
QTS000021	ftp://ftp.ebi.ac.uk/pub/databases/spot/eQTL/sumstats/QTS000021/QTD000385/QTD000385.cc.tsv.gz	ENSG00000188735.13_12_121776159_121776262	12	122407286	ATACT	A	chr12_122407286_ATACT_A	18	0.0552147	0.61351	0.0677532	0.133862	INDEL	18	326	0.9998	ENSG00000188735	ENSG00000188735	1.918	rs200402123
QTS000021	ftp://ftp.ebi.ac.uk/pub/databases/spot/eQTL/sumstats/QTS000021/QTD000385/QTD000385.cc.tsv.gz	ENSG00000188735.13_12_121776159_121776262	12	122407286	ATACT	A	chr12_122407286_ATACT_A	18	0.0552147	0.61351	0.0677532	0.133862	INDEL	18	326	0.9998	ENSG00000188735	ENSG00000188735	1.918	rs370901275
QTS000021	ftp://ftp.ebi.ac.uk/pub/databases/spot/eQTL/sumstats/QTS000021/QTD000385/QTD000385.cc.tsv.gz	ENSG00000188735.13_12_121773421_121773513	12	122407679	GT	G	chr12_122407679_GT_G	8	0.0276074	0.569059	-0.103018	0.180508	INDEL	9	326	0.97958	ENSG00000188735	ENSG00000188735	1.918	rs1310560212
QTS000021	ftp://ftp.ebi.ac.uk/pub/databases/spot/eQTL/sumstats/QTS000021/QTD000385/QTD000385.cc.tsv.gz	ENSG00000188735.13_12_121773421_121773513	12	122407679	GTT	G	chr12_122407679_GTT_G	117	0.493865	0.179509	-0.0869518	0.0644732	INDEL	165	326	0.99348	ENSG00000188735	ENSG00000188735	1.918	rs57963280
QTS000021	ftp://ftp.ebi.ac.uk/pub/databases/spot/eQTL/sumstats/QTS000021/QTD000385/QTD000385.cc.tsv.gz	ENSG00000188735.13_12_121773421_121773513	12	122407679	GTT	G	chr12_122407679_GTT_G	117	0.493865	0.179509	-0.0869518	0.0644732	INDEL	165	326	0.99348	ENSG00000188735	ENSG00000188735	1.918	rs796942696
QTS000021	ftp://ftp.ebi.ac.uk/pub/databases/spot/eQTL/sumstats/QTS000021/QTD000385/QTD000385.cc.tsv.gz	ENSG00000188735.13_12_121776159_121776262	12	122407679	GT	G	chr12_122407679_GT_G	8	0.0276074	0.0075538	-0.443934	0.163899	INDEL	9	326	0.97958	ENSG00000188735	ENSG00000188735	1.918	rs1310560212
QTS000021	ftp://ftp.ebi.ac.uk/pub/databases/spot/eQTL/sumstats/QTS000021/QTD000385/QTD000385.cc.tsv.gz	ENSG00000188735.13_12_121776159_121776262	12	122407679	GTT	G	chr12_122407679_GTT_G	117	0.493865	0.799173	-0.0153594	0.0602622	INDEL	165	326	0.99348	ENSG00000188735	ENSG00000188735	1.918	rs57963280
QTS000021	ftp://ftp.ebi.ac.uk/pub/databases/spot/eQTL/sumstats/QTS000021/QTD000385/QTD000385.cc.tsv.gz	ENSG00000188735.13_12_121776159_121776262	12	122407679	GTT	G	chr12_122407679_GTT_G	117	0.493865	0.799173	-0.0153594	0.0602622	INDEL	165	326	0.99348	ENSG00000188735	ENSG00000188735	1.918	rs796942696
QTS000021	ftp://ftp.ebi.ac.uk/pub/databases/spot/eQTL/sumstats/QTS000021/QTD000385/QTD000385.cc.tsv.gz	ENSG00000188735.13_12_121773421_121773513	12	122407775	A	G	chr12_122407775_A_G	22	0.0674847	0.404025	0.104832	0.125269	SNP	22	326	0.99336	ENSG00000188735	ENSG00000188735	1.918	rs78023927
QTS000021	ftp://ftp.ebi.ac.uk/pub/databases/spot/eQTL/sumstats/QTS000021/QTD000385/QTD000385.cc.tsv.gz	ENSG00000188735.13_12_121776159_121776262	12	122407775	A	G	chr12_122407775_A_G	22	0.0674847	0.886757	0.0166431	0.116667	SNP	22	326	0.99336	ENSG00000188735	ENSG00000188735	1.918	rs78023927
QTS000021	ftp://ftp.ebi.ac.uk/pub/databases/spot/eQTL/sumstats/QTS000021/QTD000385/QTD000385.cc.tsv.gz	ENSG00000183955.14_12_123407569_123408507	12	122408945	A	G	chr12_122408945_A_G	77	0.269939	0.631323	-0.0420924	0.0875349	SNP	238	326	0.99245	ENSG00000183955	ENSG00000183955	26.575	rs10744192
QTS000021	ftp://ftp.ebi.ac.uk/pub/databases/spot/eQTL/sumstats/QTS000021/QTD000385/QTD000385.cc.tsv.gz	ENSG00000188735.13_12_121773421_121773513	12	122408945	A	G	chr12_122408945_A_G	77	0.269939	0.0358938	-0.14171	0.0669249	SNP	238	326	0.99245	ENSG00000188735	ENSG00000188735	1.918	rs10744192
QTS000021	ftp://ftp.ebi.ac.uk/pub/databases/spot/eQTL/sumstats/QTS000021/QTD000385/QTD000385.cc.tsv.gz	ENSG00000188735.13_12_121776159_121776262	12	122408945	A	G	chr12_122408945_A_G	77	0.269939	0.692149	-0.0250279	0.0630879	SNP	238	326	0.99245	ENSG00000188735	ENSG00000188735	1.918	rs10744192
QTS000021	ftp://ftp.ebi.ac.uk/pub/databases/spot/eQTL/sumstats/QTS000021/QTD000385/QTD000385.cc.tsv.gz	ENSG00000183955.14_12_123407569_123408507	12	122408972	C	T	chr12_122408972_C_T	22	0.0674847	0.456978	-0.120252	0.161241	SNP	22	326	0.99783	ENSG00000183955	ENSG00000183955	26.575	rs12229345
QTS000021	ftp://ftp.ebi.ac.uk/pub/databases/spot/eQTL/sumstats/QTS000021/QTD000385/QTD000385.cc.tsv.gz	ENSG00000188735.13_12_121773421_121773513	12	122408972	C	T	chr12_122408972_C_T	22	0.0674847	0.39658	0.106245	0.124963	SNP	22	326	0.99783	ENSG00000188735	ENSG00000188735	1.918	rs12229345
QTS000021	ftp://ftp.ebi.ac.uk/pub/databases/spot/eQTL/sumstats/QTS000021/QTD000385/QTD000385.cc.tsv.gz	ENSG00000188735.13_12_121776159_121776262	12	122408972	C	T	chr12_122408972_C_T	22	0.0674847	0.889305	0.0162277	0.116391	SNP	22	326	0.99783	ENSG00000188735	ENSG00000188735	1.918	rs12229345
QTS000021	ftp://ftp.ebi.ac.uk/pub/databases/spot/eQTL/sumstats/QTS000021/QTD000385/QTD000385.cc.tsv.gz	ENSG00000183955.14_12_123407569_123408507	12	122409198	T	C	chr12_122409198_T_C	21	0.0644172	0.404593	0.147008	0.175881	SNP	21	326	0.9997	ENSG00000183955	ENSG00000183955	26.575	rs112950736
QTS000021	ftp://ftp.ebi.ac.uk/pub/databases/spot/eQTL/sumstats/QTS000021/QTD000385/QTD000385.cc.tsv.gz	ENSG00000188735.13_12_121773421_121773513	12	122409198	T	C	chr12_122409198_T_C	21	0.0644172	0.922153	-0.0133817	0.136702	SNP	21	326	0.9997	ENSG00000188735	ENSG00000188735	1.918	rs112950736
QTS000021	ftp://ftp.ebi.ac.uk/pub/databases/spot/eQTL/sumstats/QTS000021/QTD000385/QTD000385.cc.tsv.gz	ENSG00000188735.13_12_121776159_121776262	12	122409198	T	C	chr12_122409198_T_C	21	0.0644172	0.983916	0.00256511	0.127028	SNP	21	326	0.9997	ENSG00000188735	ENSG00000188735	1.918	rs112950736
QTS000021	ftp://ftp.ebi.ac.uk/pub/databases/spot/eQTL/sumstats/QTS000021/QTD000385/QTD000385.cc.tsv.gz	ENSG00000183955.14_12_123407569_123408507	12	122409417	C	T	chr12_122409417_C_T	18	0.0552147	0.469609	0.134565	0.185612	SNP	18	326	0.9998	ENSG00000183955	ENSG00000183955	26.575	rs113396629
QTS000021	ftp://ftp.ebi.ac.uk/pub/databases/spot/eQTL/sumstats/QTS000021/QTD000385/QTD000385.cc.tsv.gz	ENSG00000188735.13_12_121773421_121773513	12	122409417	C	T	chr12_122409417_C_T	18	0.0552147	0.413605	-0.117947	0.14386	SNP	18	326	0.9998	ENSG00000188735	ENSG00000188735	1.918	rs113396629
QTS000021	ftp://ftp.ebi.ac.uk/pub/databases/spot/eQTL/sumstats/QTS000021/QTD000385/QTD000385.cc.tsv.gz	ENSG00000188735.13_12_121776159_121776262	12	122409417	C	T	chr12_122409417_C_T	18	0.0552147	0.61351	0.0677532	0.133862	SNP	18	326	0.9998	ENSG00000188735	ENSG00000188735	1.918	rs113396629
QTS000021	ftp://ftp.ebi.ac.uk/pub/databases/spot/eQTL/sumstats/QTS000021/QTD000385/QTD000385.cc.tsv.gz	ENSG00000183955.14_12_123407569_123408507	12	122409874	A	AT	chr12_122409874_A_AT	94	0.371166	0.643785	-0.0416605	0.0899091	INDEL	121	326	0.9803	ENSG00000183955	ENSG00000183955	26.575	rs770849234
QTS000021	ftp://ftp.ebi.ac.uk/pub/databases/spot/eQTL/sumstats/QTS000021/QTD000385/QTD000385.cc.tsv.gz	ENSG00000188735.13_12_121773421_121773513	12	122409874	A	AT	chr12_122409874_A_AT	94	0.371166	0.664183	-0.0303317	0.069725	INDEL	121	326	0.9803	ENSG00000188735	ENSG00000188735	1.918	rs770849234
QTS000021	ftp://ftp.ebi.ac.uk/pub/databases/spot/eQTL/sumstats/QTS000021/QTD000385/QTD000385.cc.tsv.gz	ENSG00000188735.13_12_121776159_121776262	12	122409874	A	AT	chr12_122409874_A_AT	94	0.371166	0.957923	-0.00342618	0.0648292	INDEL	121	326	0.9803	ENSG00000188735	ENSG00000188735	1.918	rs770849234
QTS000021	ftp://ftp.ebi.ac.uk/pub/databases/spot/eQTL/sumstats/QTS000021/QTD000385/QTD000385.cc.tsv.gz	ENSG00000183955.14_12_123407569_123408507	12	122410054	T	C	chr12_122410054_T_C	9	0.0276074	0.344454	0.244754	0.25806	SNP	9	326	0.97728	ENSG00000183955	ENSG00000183955	26.575	rs139936347
QTS000021	ftp://ftp.ebi.ac.uk/pub/databases/spot/eQTL/sumstats/QTS000021/QTD000385/QTD000385.cc.tsv.gz	ENSG00000188735.13_12_121773421_121773513	12	122410054	T	C	chr12_122410054_T_C	9	0.0276074	0.333835	-0.193997	0.200083	SNP	9	326	0.97728	ENSG00000188735	ENSG00000188735	1.918	rs139936347
QTS000021	ftp://ftp.ebi.ac.uk/pub/databases/spot/eQTL/sumstats/QTS000021/QTD000385/QTD000385.cc.tsv.gz	ENSG00000188735.13_12_121776159_121776262	12	122410054	T	C	chr12_122410054_T_C	9	0.0276074	0.978186	0.0051084	0.186506	SNP	9	326	0.97728	ENSG00000188735	ENSG00000188735	1.918	rs139936347
QTS000021	ftp://ftp.ebi.ac.uk/pub/databases/spot/eQTL/sumstats/QTS000021/QTD000385/QTD000385.cc.tsv.gz	ENSG00000183955.14_12_123407569_123408507	12	122410389	G	T	chr12_122410389_G_T	48	0.168712	0.874585	-0.0164017	0.103736	SNP	55	326	0.99101	ENSG00000183955	ENSG00000183955	26.575	rs11058034
QTS000021	ftp://ftp.ebi.ac.uk/pub/databases/spot/eQTL/sumstats/QTS000021/QTD000385/QTD000385.cc.tsv.gz	ENSG00000188735.13_12_121773421_121773513	12	122410389	G	T	chr12_122410389_G_T	48	0.168712	0.208918	0.100986	0.080018	SNP	55	326	0.99101	ENSG00000188735	ENSG00000188735	1.918	rs11058034
QTS000021	ftp://ftp.ebi.ac.uk/pub/databases/spot/eQTL/sumstats/QTS000021/QTD000385/QTD000385.cc.tsv.gz	ENSG00000188735.13_12_121776159_121776262	12	122410389	G	T	chr12_122410389_G_T	48	0.168712	0.687936	-0.0300672	0.0747109	SNP	55	326	0.99101	ENSG00000188735	ENSG00000188735	1.918	rs11058034
QTS000021	ftp://ftp.ebi.ac.uk/pub/databases/spot/eQTL/sumstats/QTS000021/QTD000385/QTD000385.cc.tsv.gz	ENSG00000183955.14_12_123407569_123408507	12	122410440	C	T	chr12_122410440_C_T	57	0.199387	0.779074	-0.0267902	0.0953261	SNP	261	326	0.99054	ENSG00000183955	ENSG00000183955	26.575	rs10846826
QTS000021	ftp://ftp.ebi.ac.uk/pub/databases/spot/eQTL/sumstats/QTS000021/QTD000385/QTD000385.cc.tsv.gz	ENSG00000188735.13_12_121773421_121773513	12	122410440	C	T	chr12_122410440_C_T	57	0.199387	0.0349716	-0.155008	0.0728332	SNP	261	326	0.99054	ENSG00000188735	ENSG00000188735	1.918	rs10846826
QTS000021	ftp://ftp.ebi.ac.uk/pub/databases/spot/eQTL/sumstats/QTS000021/QTD000385/QTD000385.cc.tsv.gz	ENSG00000188735.13_12_121776159_121776262	12	122410440	C	T	chr12_122410440_C_T	57	0.199387	0.791757	-0.0181686	0.0686882	SNP	261	326	0.99054	ENSG00000188735	ENSG00000188735	1.918	rs10846826
QTS000021	ftp://ftp.ebi.ac.uk/pub/databases/spot/eQTL/sumstats/QTS000021/QTD000385/QTD000385.cc.tsv.gz	ENSG00000183955.14_12_123407569_123408507	12	122410458	CT	C	chr12_122410458_CT_C	116	0.490798	0.772121	0.0221718	0.0764196	INDEL	166	326	0.96712	ENSG00000183955	ENSG00000183955	26.575	rs1189899825
QTS000021	ftp://ftp.ebi.ac.uk/pub/databases/spot/eQTL/sumstats/QTS000021/QTD000385/QTD000385.cc.tsv.gz	ENSG00000183955.14_12_123407569_123408507	12	122410458	CT	C	chr12_122410458_CT_C	116	0.490798	0.772121	0.0221718	0.0764196	INDEL	166	326	0.96712	ENSG00000183955	ENSG00000183955	26.575	rs749912952
QTS000021	ftp://ftp.ebi.ac.uk/pub/databases/spot/eQTL/sumstats/QTS000021/QTD000385/QTD000385.cc.tsv.gz	ENSG00000183955.14_12_123407569_123408507	12	122410458	CT	C	chr12_122410458_CT_C	116	0.490798	0.772121	0.0221718	0.0764196	INDEL	166	326	0.96712	ENSG00000183955	ENSG00000183955	26.575	rs34639257
QTS000021	ftp://ftp.ebi.ac.uk/pub/databases/spot/eQTL/sumstats/QTS000021/QTD000385/QTD000385.cc.tsv.gz	ENSG00000188735.13_12_121773421_121773513	12	122410458	CT	C	chr12_122410458_CT_C	116	0.490798	0.0592219	-0.111342	0.0585648	INDEL	166	326	0.96712	ENSG00000188735	ENSG00000188735	1.918	rs1189899825
QTS000021	ftp://ftp.ebi.ac.uk/pub/databases/spot/eQTL/sumstats/QTS000021/QTD000385/QTD000385.cc.tsv.gz	ENSG00000188735.13_12_121773421_121773513	12	122410458	CT	C	chr12_122410458_CT_C	116	0.490798	0.0592219	-0.111342	0.0585648	INDEL	166	326	0.96712	ENSG00000188735	ENSG00000188735	1.918	rs749912952
QTS000021	ftp://ftp.ebi.ac.uk/pub/databases/spot/eQTL/sumstats/QTS000021/QTD000385/QTD000385.cc.tsv.gz	ENSG00000188735.13_12_121773421_121773513	12	122410458	CT	C	chr12_122410458_CT_C	116	0.490798	0.0592219	-0.111342	0.0585648	INDEL	166	326	0.96712	ENSG00000188735	ENSG00000188735	1.918	rs34639257
QTS000021	ftp://ftp.ebi.ac.uk/pub/databases/spot/eQTL/sumstats/QTS000021/QTD000385/QTD000385.cc.tsv.gz	ENSG00000188735.13_12_121776159_121776262	12	122410458	CT	C	chr12_122410458_CT_C	116	0.490798	0.963863	0.00249965	0.0550785	INDEL	166	326	0.96712	ENSG00000188735	ENSG00000188735	1.918	rs1189899825
QTS000021	ftp://ftp.ebi.ac.uk/pub/databases/spot/eQTL/sumstats/QTS000021/QTD000385/QTD000385.cc.tsv.gz	ENSG00000188735.13_12_121776159_121776262	12	122410458	CT	C	chr12_122410458_CT_C	116	0.490798	0.963863	0.00249965	0.0550785	INDEL	166	326	0.96712	ENSG00000188735	ENSG00000188735	1.918	rs749912952
QTS000021	ftp://ftp.ebi.ac.uk/pub/databases/spot/eQTL/sumstats/QTS000021/QTD000385/QTD000385.cc.tsv.gz	ENSG00000188735.13_12_121776159_121776262	12	122410458	CT	C	chr12_122410458_CT_C	116	0.490798	0.963863	0.00249965	0.0550785	INDEL	166	326	0.96712	ENSG00000188735	ENSG00000188735	1.918	rs34639257
QTS000021	ftp://ftp.ebi.ac.uk/pub/databases/spot/eQTL/sumstats/QTS000021/QTD000385/QTD000385.cc.tsv.gz	ENSG00000183955.14_12_123407569_123408507	12	122410660	T	C	chr12_122410660_T_C	101	0.432515	0.827589	0.0201722	0.0924565	SNP	141	326	0.98885	ENSG00000183955	ENSG00000183955	26.575	rs12829449
QTS000021	ftp://ftp.ebi.ac.uk/pub/databases/spot/eQTL/sumstats/QTS000021/QTD000385/QTD000385.cc.tsv.gz	ENSG00000188735.13_12_121773421_121773513	12	122410660	T	C	chr12_122410660_T_C	101	0.432515	0.352194	-0.0667259	0.0714959	SNP	141	326	0.98885	ENSG00000188735	ENSG00000188735	1.918	rs12829449
QTS000021	ftp://ftp.ebi.ac.uk/pub/databases/spot/eQTL/sumstats/QTS000021/QTD000385/QTD000385.cc.tsv.gz	ENSG00000188735.13_12_121776159_121776262	12	122410660	T	C	chr12_122410660_T_C	101	0.432515	0.892587	-0.00901199	0.066625	SNP	141	326	0.98885	ENSG00000188735	ENSG00000188735	1.918	rs12829449
QTS000021	ftp://ftp.ebi.ac.uk/pub/databases/spot/eQTL/sumstats/QTS000021/QTD000385/QTD000385.cc.tsv.gz	ENSG00000183955.14_12_123407569_123408507	12	122410879	T	A	chr12_122410879_T_A	31	0.116564	0.548115	0.0750188	0.124622	SNP	38	326	0.99805	ENSG00000183955	ENSG00000183955	26.575	rs78653382
QTS000021	ftp://ftp.ebi.ac.uk/pub/databases/spot/eQTL/sumstats/QTS000021/QTD000385/QTD000385.cc.tsv.gz	ENSG00000188735.13_12_121773421_121773513	12	122410879	T	A	chr12_122410879_T_A	31	0.116564	0.0242278	-0.216538	0.0951037	SNP	38	326	0.99805	ENSG00000188735	ENSG00000188735	1.918	rs78653382
QTS000021	ftp://ftp.ebi.ac.uk/pub/databases/spot/eQTL/sumstats/QTS000021/QTD000385/QTD000385.cc.tsv.gz	ENSG00000188735.13_12_121776159_121776262	12	122410879	T	A	chr12_122410879_T_A	31	0.116564	0.324465	0.0885892	0.0896094	SNP	38	326	0.99805	ENSG00000188735	ENSG00000188735	1.918	rs78653382
QTS000021	ftp://ftp.ebi.ac.uk/pub/databases/spot/eQTL/sumstats/QTS000021/QTD000385/QTD000385.cc.tsv.gz	ENSG00000183955.14_12_123407569_123408507	12	122410894	C	T	chr12_122410894_C_T	89	0.352761	0.58086	-0.0503712	0.0910298	SNP	115	326	0.99998	ENSG00000183955	ENSG00000183955	26.575	rs12819355
QTS000021	ftp://ftp.ebi.ac.uk/pub/databases/spot/eQTL/sumstats/QTS000021/QTD000385/QTD000385.cc.tsv.gz	ENSG00000188735.13_12_121773421_121773513	12	122410894	C	T	chr12_122410894_C_T	89	0.352761	0.754788	-0.0221034	0.0706377	SNP	115	326	0.99998	ENSG00000188735	ENSG00000188735	1.918	rs12819355
QTS000021	ftp://ftp.ebi.ac.uk/pub/databases/spot/eQTL/sumstats/QTS000021/QTD000385/QTD000385.cc.tsv.gz	ENSG00000188735.13_12_121776159_121776262	12	122410894	C	T	chr12_122410894_C_T	89	0.352761	0.962356	0.00310411	0.0656577	SNP	115	326	0.99998	ENSG00000188735	ENSG00000188735	1.918	rs12819355
QTS000021	ftp://ftp.ebi.ac.uk/pub/databases/spot/eQTL/sumstats/QTS000021/QTD000385/QTD000385.cc.tsv.gz	ENSG00000183955.14_12_123407569_123408507	12	122411288	C	T	chr12_122411288_C_T	33	0.125767	0.524165	0.0782588	0.122576	SNP	41	326	0.9976	ENSG00000183955	ENSG00000183955	26.575	rs113978227
QTS000021	ftp://ftp.ebi.ac.uk/pub/databases/spot/eQTL/sumstats/QTS000021/QTD000385/QTD000385.cc.tsv.gz	ENSG00000188735.13_12_121773421_121773513	12	122411288	C	T	chr12_122411288_C_T	33	0.125767	0.124818	-0.145754	0.0944236	SNP	41	326	0.9976	ENSG00000188735	ENSG00000188735	1.918	rs113978227
QTS000021	ftp://ftp.ebi.ac.uk/pub/databases/spot/eQTL/sumstats/QTS000021/QTD000385/QTD000385.cc.tsv.gz	ENSG00000188735.13_12_121776159_121776262	12	122411288	C	T	chr12_122411288_C_T	33	0.125767	0.281666	0.0951889	0.0880951	SNP	41	326	0.9976	ENSG00000188735	ENSG00000188735	1.918	rs113978227
QTS000021	ftp://ftp.ebi.ac.uk/pub/databases/spot/eQTL/sumstats/QTS000021/QTD000385/QTD000385.cc.tsv.gz	ENSG00000183955.14_12_123407569_123408507	12	122411838	C	T	chr12_122411838_C_T	53	0.187117	0.958021	-0.00514059	0.0974949	SNP	61	326	0.99592	ENSG00000183955	ENSG00000183955	26.575	rs7974262
QTS000021	ftp://ftp.ebi.ac.uk/pub/databases/spot/eQTL/sumstats/QTS000021/QTD000385/QTD000385.cc.tsv.gz	ENSG00000188735.13_12_121773421_121773513	12	122411838	C	T	chr12_122411838_C_T	53	0.187117	0.131581	0.113754	0.0750216	SNP	61	326	0.99592	ENSG00000188735	ENSG00000188735	1.918	rs7974262
QTS000021	ftp://ftp.ebi.ac.uk/pub/databases/spot/eQTL/sumstats/QTS000021/QTD000385/QTD000385.cc.tsv.gz	ENSG00000188735.13_12_121776159_121776262	12	122411838	C	T	chr12_122411838_C_T	53	0.187117	0.523349	-0.0448774	0.0701525	SNP	61	326	0.99592	ENSG00000188735	ENSG00000188735	1.918	rs7974262
QTS000021	ftp://ftp.ebi.ac.uk/pub/databases/spot/eQTL/sumstats/QTS000021/QTD000385/QTD000385.cc.tsv.gz	ENSG00000183955.14_12_123407569_123408507	12	122411936	G	C	chr12_122411936_G_C	9	0.0306748	0.0714052	-0.395729	0.217921	SNP	10	326	0.99834	ENSG00000183955	ENSG00000183955	26.575	rs58388699
QTS000021	ftp://ftp.ebi.ac.uk/pub/databases/spot/eQTL/sumstats/QTS000021/QTD000385/QTD000385.cc.tsv.gz	ENSG00000188735.13_12_121773421_121773513	12	122411936	G	C	chr12_122411936_G_C	9	0.0306748	0.812222	-0.0406535	0.170824	SNP	10	326	0.99834	ENSG00000188735	ENSG00000188735	1.918	rs58388699
QTS000021	ftp://ftp.ebi.ac.uk/pub/databases/spot/eQTL/sumstats/QTS000021/QTD000385/QTD000385.cc.tsv.gz	ENSG00000188735.13_12_121776159_121776262	12	122411936	G	C	chr12_122411936_G_C	9	0.0306748	0.0062119	-0.429694	0.154781	SNP	10	326	0.99834	ENSG00000188735	ENSG00000188735	1.918	rs58388699
QTS000021	ftp://ftp.ebi.ac.uk/pub/databases/spot/eQTL/sumstats/QTS000021/QTD000385/QTD000385.cc.tsv.gz	ENSG00000183955.14_12_123407569_123408507	12	122412004	T	A	chr12_122412004_T_A	9	0.0306748	0.0714052	-0.395729	0.217921	SNP	10	326	0.99834	ENSG00000183955	ENSG00000183955	26.575	rs55742122
QTS000021	ftp://ftp.ebi.ac.uk/pub/databases/spot/eQTL/sumstats/QTS000021/QTD000385/QTD000385.cc.tsv.gz	ENSG00000188735.13_12_121773421_121773513	12	122412004	T	A	chr12_122412004_T_A	9	0.0306748	0.812222	-0.0406535	0.170824	SNP	10	326	0.99834	ENSG00000188735	ENSG00000188735	1.918	rs55742122
QTS000021	ftp://ftp.ebi.ac.uk/pub/databases/spot/eQTL/sumstats/QTS000021/QTD000385/QTD000385.cc.tsv.gz	ENSG00000188735.13_12_121776159_121776262	12	122412004	T	A	chr12_122412004_T_A	9	0.0306748	0.0062119	-0.429694	0.154781	SNP	10	326	0.99834	ENSG00000188735	ENSG00000188735	1.918	rs55742122
QTS000021	ftp://ftp.ebi.ac.uk/pub/databases/spot/eQTL/sumstats/QTS000021/QTD000385/QTD000385.cc.tsv.gz	ENSG00000183955.14_12_123407569_123408507	12	122412060	CT	C	chr12_122412060_CT_C	109	0.460123	0.885717	-0.0131568	0.0913834	INDEL	152	326	0.90262	ENSG00000183955	ENSG00000183955	26.575	rs1184910323
QTS000021	ftp://ftp.ebi.ac.uk/pub/databases/spot/eQTL/sumstats/QTS000021/QTD000385/QTD000385.cc.tsv.gz	ENSG00000183955.14_12_123407569_123408507	12	122412060	CT	C	chr12_122412060_CT_C	109	0.460123	0.885717	-0.0131568	0.0913834	INDEL	152	326	0.90262	ENSG00000183955	ENSG00000183955	26.575	rs71082989
QTS000021	ftp://ftp.ebi.ac.uk/pub/databases/spot/eQTL/sumstats/QTS000021/QTD000385/QTD000385.cc.tsv.gz	ENSG00000188735.13_12_121773421_121773513	12	122412060	CT	C	chr12_122412060_CT_C	109	0.460123	0.514299	-0.0462614	0.0707651	INDEL	152	326	0.90262	ENSG00000188735	ENSG00000188735	1.918	rs1184910323
QTS000021	ftp://ftp.ebi.ac.uk/pub/databases/spot/eQTL/sumstats/QTS000021/QTD000385/QTD000385.cc.tsv.gz	ENSG00000188735.13_12_121773421_121773513	12	122412060	CT	C	chr12_122412060_CT_C	109	0.460123	0.514299	-0.0462614	0.0707651	INDEL	152	326	0.90262	ENSG00000188735	ENSG00000188735	1.918	rs71082989
QTS000021	ftp://ftp.ebi.ac.uk/pub/databases/spot/eQTL/sumstats/QTS000021/QTD000385/QTD000385.cc.tsv.gz	ENSG00000188735.13_12_121776159_121776262	12	122412060	CT	C	chr12_122412060_CT_C	109	0.460123	0.564585	-0.0379752	0.0657758	INDEL	152	326	0.90262	ENSG00000188735	ENSG00000188735	1.918	rs1184910323
QTS000021	ftp://ftp.ebi.ac.uk/pub/databases/spot/eQTL/sumstats/QTS000021/QTD000385/QTD000385.cc.tsv.gz	ENSG00000188735.13_12_121776159_121776262	12	122412060	CT	C	chr12_122412060_CT_C	109	0.460123	0.564585	-0.0379752	0.0657758	INDEL	152	326	0.90262	ENSG00000188735	ENSG00000188735	1.918	rs71082989
QTS000021	ftp://ftp.ebi.ac.uk/pub/databases/spot/eQTL/sumstats/QTS000021/QTD000385/QTD000385.cc.tsv.gz	ENSG00000183955.14_12_123407569_123408507	12	122412202	G	A	chr12_122412202_G_A	22	0.0674847	0.456978	-0.120252	0.161241	SNP	22	326	0.99783	ENSG00000183955	ENSG00000183955	26.575	rs61954447
QTS000021	ftp://ftp.ebi.ac.uk/pub/databases/spot/eQTL/sumstats/QTS000021/QTD000385/QTD000385.cc.tsv.gz	ENSG00000188735.13_12_121773421_121773513	12	122412202	G	A	chr12_122412202_G_A	22	0.0674847	0.39658	0.106245	0.124963	SNP	22	326	0.99783	ENSG00000188735	ENSG00000188735	1.918	rs61954447
QTS000021	ftp://ftp.ebi.ac.uk/pub/databases/spot/eQTL/sumstats/QTS000021/QTD000385/QTD000385.cc.tsv.gz	ENSG00000188735.13_12_121776159_121776262	12	122412202	G	A	chr12_122412202_G_A	22	0.0674847	0.889305	0.0162277	0.116391	SNP	22	326	0.99783	ENSG00000188735	ENSG00000188735	1.918	rs61954447
QTS000021	ftp://ftp.ebi.ac.uk/pub/databases/spot/eQTL/sumstats/QTS000021/QTD000385/QTD000385.cc.tsv.gz	ENSG00000183955.14_12_123407569_123408507	12	122412673	C	G	chr12_122412673_C_G	57	0.199387	0.777803	-0.026951	0.0953348	SNP	261	326	0.99026	ENSG00000183955	ENSG00000183955	26.575	rs10846830
QTS000021	ftp://ftp.ebi.ac.uk/pub/databases/spot/eQTL/sumstats/QTS000021/QTD000385/QTD000385.cc.tsv.gz	ENSG00000188735.13_12_121773421_121773513	12	122412673	C	G	chr12_122412673_C_G	57	0.199387	0.0350077	-0.154993	0.0728405	SNP	261	326	0.99026	ENSG00000188735	ENSG00000188735	1.918	rs10846830
QTS000021	ftp://ftp.ebi.ac.uk/pub/databases/spot/eQTL/sumstats/QTS000021/QTD000385/QTD000385.cc.tsv.gz	ENSG00000188735.13_12_121776159_121776262	12	122412673	C	G	chr12_122412673_C_G	57	0.199387	0.791548	-0.0181889	0.0686946	SNP	261	326	0.99026	ENSG00000188735	ENSG00000188735	1.918	rs10846830
QTS000021	ftp://ftp.ebi.ac.uk/pub/databases/spot/eQTL/sumstats/QTS000021/QTD000385/QTD000385.cc.tsv.gz	ENSG00000183955.14_12_123407569_123408507	12	122413337	A	G	chr12_122413337_A_G	32	0.101227	0.113881	-0.204172	0.128379	SNP	33	326	0.99794	ENSG00000183955	ENSG00000183955	26.575	rs12424715
QTS000021	ftp://ftp.ebi.ac.uk/pub/databases/spot/eQTL/sumstats/QTS000021/QTD000385/QTD000385.cc.tsv.gz	ENSG00000188735.13_12_121773421_121773513	12	122413337	A	G	chr12_122413337_A_G	32	0.101227	0.490022	0.0693625	0.100235	SNP	33	326	0.99794	ENSG00000188735	ENSG00000188735	1.918	rs12424715
QTS000021	ftp://ftp.ebi.ac.uk/pub/databases/spot/eQTL/sumstats/QTS000021/QTD000385/QTD000385.cc.tsv.gz	ENSG00000188735.13_12_121776159_121776262	12	122413337	A	G	chr12_122413337_A_G	32	0.101227	0.190345	-0.122019	0.0927481	SNP	33	326	0.99794	ENSG00000188735	ENSG00000188735	1.918	rs12424715
QTS000021	ftp://ftp.ebi.ac.uk/pub/databases/spot/eQTL/sumstats/QTS000021/QTD000385/QTD000385.cc.tsv.gz	ENSG00000183955.14_12_123407569_123408507	12	122413433	G	A	chr12_122413433_G_A	12	0.0429448	0.578112	-0.101544	0.182182	SNP	14	326	0.99999	ENSG00000183955	ENSG00000183955	26.575	rs7313301
QTS000021	ftp://ftp.ebi.ac.uk/pub/databases/spot/eQTL/sumstats/QTS000021/QTD000385/QTD000385.cc.tsv.gz	ENSG00000188735.13_12_121773421_121773513	12	122413433	G	A	chr12_122413433_G_A	12	0.0429448	0.000430326	-0.488442	0.1356	SNP	14	326	0.99999	ENSG00000188735	ENSG00000188735	1.918	rs7313301
QTS000021	ftp://ftp.ebi.ac.uk/pub/databases/spot/eQTL/sumstats/QTS000021/QTD000385/QTD000385.cc.tsv.gz	ENSG00000188735.13_12_121776159_121776262	12	122413433	G	A	chr12_122413433_G_A	12	0.0429448	0.413948	-0.107415	0.13111	SNP	14	326	0.99999	ENSG00000188735	ENSG00000188735	1.918	rs7313301
QTS000021	ftp://ftp.ebi.ac.uk/pub/databases/spot/eQTL/sumstats/QTS000021/QTD000385/QTD000385.cc.tsv.gz	ENSG00000183955.14_12_123407569_123408507	12	122413855	T	C	chr12_122413855_T_C	32	0.122699	0.696766	0.0477715	0.12235	SNP	40	326	0.99801	ENSG00000183955	ENSG00000183955	26.575	rs78909064
QTS000021	ftp://ftp.ebi.ac.uk/pub/databases/spot/eQTL/sumstats/QTS000021/QTD000385/QTD000385.cc.tsv.gz	ENSG00000188735.13_12_121773421_121773513	12	122413855	T	C	chr12_122413855_T_C	32	0.122699	0.107662	-0.152302	0.0940948	SNP	40	326	0.99801	ENSG00000188735	ENSG00000188735	1.918	rs78909064
QTS000021	ftp://ftp.ebi.ac.uk/pub/databases/spot/eQTL/sumstats/QTS000021/QTD000385/QTD000385.cc.tsv.gz	ENSG00000188735.13_12_121776159_121776262	12	122413855	T	C	chr12_122413855_T_C	32	0.122699	0.292145	0.092898	0.0878722	SNP	40	326	0.99801	ENSG00000188735	ENSG00000188735	1.918	rs78909064
QTS000021	ftp://ftp.ebi.ac.uk/pub/databases/spot/eQTL/sumstats/QTS000021/QTD000385/QTD000385.cc.tsv.gz	ENSG00000183955.14_12_123407569_123408507	12	122413874	GA	G	chr12_122413874_GA_G	31	0.116564	0.535147	0.0778418	0.125224	INDEL	38	326	0.99267	ENSG00000183955	ENSG00000183955	26.575	rs111689069
QTS000021	ftp://ftp.ebi.ac.uk/pub/databases/spot/eQTL/sumstats/QTS000021/QTD000385/QTD000385.cc.tsv.gz	ENSG00000188735.13_12_121773421_121773513	12	122413874	GA	G	chr12_122413874_GA_G	31	0.116564	0.0239659	-0.217998	0.0955645	INDEL	38	326	0.99267	ENSG00000188735	ENSG00000188735	1.918	rs111689069
QTS000021	ftp://ftp.ebi.ac.uk/pub/databases/spot/eQTL/sumstats/QTS000021/QTD000385/QTD000385.cc.tsv.gz	ENSG00000188735.13_12_121776159_121776262	12	122413874	GA	G	chr12_122413874_GA_G	31	0.116564	0.318253	0.0901704	0.0900416	INDEL	38	326	0.99267	ENSG00000188735	ENSG00000188735	1.918	rs111689069
QTS000021	ftp://ftp.ebi.ac.uk/pub/databases/spot/eQTL/sumstats/QTS000021/QTD000385/QTD000385.cc.tsv.gz	ENSG00000183955.14_12_123407569_123408507	12	122414200	G	A	chr12_122414200_G_A	32	0.101227	0.113767	-0.204261	0.128394	SNP	33	326	0.99776	ENSG00000183955	ENSG00000183955	26.575	rs4758672
QTS000021	ftp://ftp.ebi.ac.uk/pub/databases/spot/eQTL/sumstats/QTS000021/QTD000385/QTD000385.cc.tsv.gz	ENSG00000188735.13_12_121773421_121773513	12	122414200	G	A	chr12_122414200_G_A	32	0.101227	0.489869	0.0693955	0.100247	SNP	33	326	0.99776	ENSG00000188735	ENSG00000188735	1.918	rs4758672
QTS000021	ftp://ftp.ebi.ac.uk/pub/databases/spot/eQTL/sumstats/QTS000021/QTD000385/QTD000385.cc.tsv.gz	ENSG00000188735.13_12_121776159_121776262	12	122414200	G	A	chr12_122414200_G_A	32	0.101227	0.190264	-0.122056	0.0927592	SNP	33	326	0.99776	ENSG00000188735	ENSG00000188735	1.918	rs4758672
QTS000021	ftp://ftp.ebi.ac.uk/pub/databases/spot/eQTL/sumstats/QTS000021/QTD000385/QTD000385.cc.tsv.gz	ENSG00000183955.14_12_123407569_123408507	12	122414716	G	A	chr12_122414716_G_A	22	0.0674847	0.456805	-0.120294	0.161236	SNP	22	326	0.99753	ENSG00000183955	ENSG00000183955	26.575	rs11058043
QTS000021	ftp://ftp.ebi.ac.uk/pub/databases/spot/eQTL/sumstats/QTS000021/QTD000385/QTD000385.cc.tsv.gz	ENSG00000188735.13_12_121773421_121773513	12	122414716	G	A	chr12_122414716_G_A	22	0.0674847	0.396505	0.106258	0.124958	SNP	22	326	0.99753	ENSG00000188735	ENSG00000188735	1.918	rs11058043
QTS000021	ftp://ftp.ebi.ac.uk/pub/databases/spot/eQTL/sumstats/QTS000021/QTD000385/QTD000385.cc.tsv.gz	ENSG00000188735.13_12_121776159_121776262	12	122414716	G	A	chr12_122414716_G_A	22	0.0674847	0.889007	0.0162711	0.116387	SNP	22	326	0.99753	ENSG00000188735	ENSG00000188735	1.918	rs11058043
QTS000021	ftp://ftp.ebi.ac.uk/pub/databases/spot/eQTL/sumstats/QTS000021/QTD000385/QTD000385.cc.tsv.gz	ENSG00000183955.14_12_123407569_123408507	12	122414975	C	T	chr12_122414975_C_T	58	0.202454	0.851609	-0.0178019	0.0949975	SNP	260	326	0.99058	ENSG00000183955	ENSG00000183955	26.575	rs9788145
QTS000021	ftp://ftp.ebi.ac.uk/pub/databases/spot/eQTL/sumstats/QTS000021/QTD000385/QTD000385.cc.tsv.gz	ENSG00000188735.13_12_121773421_121773513	12	122414975	C	T	chr12_122414975_C_T	58	0.202454	0.0223322	-0.167123	0.0723815	SNP	260	326	0.99058	ENSG00000188735	ENSG00000188735	1.918	rs9788145
QTS000021	ftp://ftp.ebi.ac.uk/pub/databases/spot/eQTL/sumstats/QTS000021/QTD000385/QTD000385.cc.tsv.gz	ENSG00000188735.13_12_121776159_121776262	12	122414975	C	T	chr12_122414975_C_T	58	0.202454	0.701311	-0.0262948	0.0684233	SNP	260	326	0.99058	ENSG00000188735	ENSG00000188735	1.918	rs9788145
QTS000021	ftp://ftp.ebi.ac.uk/pub/databases/spot/eQTL/sumstats/QTS000021/QTD000385/QTD000385.cc.tsv.gz	ENSG00000183955.14_12_123407569_123408507	12	122415220	G	A	chr12_122415220_G_A	18	0.0552147	0.469609	0.134565	0.185612	SNP	18	326	0.9998	ENSG00000183955	ENSG00000183955	26.575	rs142854136
QTS000021	ftp://ftp.ebi.ac.uk/pub/databases/spot/eQTL/sumstats/QTS000021/QTD000385/QTD000385.cc.tsv.gz	ENSG00000188735.13_12_121773421_121773513	12	122415220	G	A	chr12_122415220_G_A	18	0.0552147	0.413605	-0.117947	0.14386	SNP	18	326	0.9998	ENSG00000188735	ENSG00000188735	1.918	rs142854136
QTS000021	ftp://ftp.ebi.ac.uk/pub/databases/spot/eQTL/sumstats/QTS000021/QTD000385/QTD000385.cc.tsv.gz	ENSG00000188735.13_12_121776159_121776262	12	122415220	G	A	chr12_122415220_G_A	18	0.0552147	0.61351	0.0677532	0.133862	SNP	18	326	0.9998	ENSG00000188735	ENSG00000188735	1.918	rs142854136
QTS000021	ftp://ftp.ebi.ac.uk/pub/databases/spot/eQTL/sumstats/QTS000021/QTD000385/QTD000385.cc.tsv.gz	ENSG00000183955.14_12_123407569_123408507	12	122415247	A	C	chr12_122415247_A_C	25	0.0766871	0.369428	-0.136988	0.152159	SNP	25	326	0.98379	ENSG00000183955	ENSG00000183955	26.575	rs79961124
QTS000021	ftp://ftp.ebi.ac.uk/pub/databases/spot/eQTL/sumstats/QTS000021/QTD000385/QTD000385.cc.tsv.gz	ENSG00000188735.13_12_121773421_121773513	12	122415247	A	C	chr12_122415247_A_C	25	0.0766871	0.570781	0.0671486	0.118184	SNP	25	326	0.98379	ENSG00000188735	ENSG00000188735	1.918	rs79961124
QTS000021	ftp://ftp.ebi.ac.uk/pub/databases/spot/eQTL/sumstats/QTS000021/QTD000385/QTD000385.cc.tsv.gz	ENSG00000188735.13_12_121776159_121776262	12	122415247	A	C	chr12_122415247_A_C	25	0.0766871	0.839068	-0.0223627	0.109921	SNP	25	326	0.98379	ENSG00000188735	ENSG00000188735	1.918	rs79961124
QTS000021	ftp://ftp.ebi.ac.uk/pub/databases/spot/eQTL/sumstats/QTS000021/QTD000385/QTD000385.cc.tsv.gz	ENSG00000183955.14_12_123407569_123408507	12	122415468	T	C	chr12_122415468_T_C	57	0.199387	0.776977	-0.0270606	0.0953584	SNP	261	326	0.99007	ENSG00000183955	ENSG00000183955	26.575	rs10846835
QTS000021	ftp://ftp.ebi.ac.uk/pub/databases/spot/eQTL/sumstats/QTS000021/QTD000385/QTD000385.cc.tsv.gz	ENSG00000188735.13_12_121773421_121773513	12	122415468	T	C	chr12_122415468_T_C	57	0.199387	0.0350958	-0.154957	0.0728597	SNP	261	326	0.99007	ENSG00000188735	ENSG00000188735	1.918	rs10846835
QTS000021	ftp://ftp.ebi.ac.uk/pub/databases/spot/eQTL/sumstats/QTS000021/QTD000385/QTD000385.cc.tsv.gz	ENSG00000188735.13_12_121776159_121776262	12	122415468	T	C	chr12_122415468_T_C	57	0.199387	0.790957	-0.0182462	0.0687116	SNP	261	326	0.99007	ENSG00000188735	ENSG00000188735	1.918	rs10846835
QTS000021	ftp://ftp.ebi.ac.uk/pub/databases/spot/eQTL/sumstats/QTS000021/QTD000385/QTD000385.cc.tsv.gz	ENSG00000183955.14_12_123407569_123408507	12	122415481	C	CA	chr12_122415481_C_CA	6	0.0184049	0.919822	-0.0335774	0.333012	INDEL	6	326	0.7312	ENSG00000183955	ENSG00000183955	26.575	rs1382315140
QTS000021	ftp://ftp.ebi.ac.uk/pub/databases/spot/eQTL/sumstats/QTS000021/QTD000385/QTD000385.cc.tsv.gz	ENSG00000183955.14_12_123407569_123408507	12	122415481	CA	C	chr12_122415481_CA_C	76	0.279141	0.78162	-0.0240884	0.0867385	INDEL	91	326	0.96571	ENSG00000183955	ENSG00000183955	26.575	rs546640412
QTS000021	ftp://ftp.ebi.ac.uk/pub/databases/spot/eQTL/sumstats/QTS000021/QTD000385/QTD000385.cc.tsv.gz	ENSG00000188735.13_12_121773421_121773513	12	122415481	C	CA	chr12_122415481_C_CA	6	0.0184049	0.348885	0.241956	0.257472	INDEL	6	326	0.7312	ENSG00000188735	ENSG00000188735	1.918	rs1382315140
QTS000021	ftp://ftp.ebi.ac.uk/pub/databases/spot/eQTL/sumstats/QTS000021/QTD000385/QTD000385.cc.tsv.gz	ENSG00000188735.13_12_121773421_121773513	12	122415481	CA	C	chr12_122415481_CA_C	76	0.279141	0.818995	-0.0154204	0.067266	INDEL	91	326	0.96571	ENSG00000188735	ENSG00000188735	1.918	rs546640412
QTS000021	ftp://ftp.ebi.ac.uk/pub/databases/spot/eQTL/sumstats/QTS000021/QTD000385/QTD000385.cc.tsv.gz	ENSG00000188735.13_12_121776159_121776262	12	122415481	C	CA	chr12_122415481_C_CA	6	0.0184049	0.492872	-0.164696	0.239574	INDEL	6	326	0.7312	ENSG00000188735	ENSG00000188735	1.918	rs1382315140
QTS000021	ftp://ftp.ebi.ac.uk/pub/databases/spot/eQTL/sumstats/QTS000021/QTD000385/QTD000385.cc.tsv.gz	ENSG00000188735.13_12_121776159_121776262	12	122415481	CA	C	chr12_122415481_CA_C	76	0.279141	0.610838	-0.0318521	0.0624598	INDEL	91	326	0.96571	ENSG00000188735	ENSG00000188735	1.918	rs546640412
QTS000021	ftp://ftp.ebi.ac.uk/pub/databases/spot/eQTL/sumstats/QTS000021/QTD000385/QTD000385.cc.tsv.gz	ENSG00000183955.14_12_123407569_123408507	12	122415913	A	G	chr12_122415913_A_G	79	0.276074	0.76681	-0.0260627	0.0877251	SNP	236	326	1	ENSG00000183955	ENSG00000183955	26.575	rs4758648
QTS000021	ftp://ftp.ebi.ac.uk/pub/databases/spot/eQTL/sumstats/QTS000021/QTD000385/QTD000385.cc.tsv.gz	ENSG00000188735.13_12_121773421_121773513	12	122415913	A	G	chr12_122415913_A_G	79	0.276074	0.0235963	-0.15296	0.0668741	SNP	236	326	1	ENSG00000188735	ENSG00000188735	1.918	rs4758648
QTS000021	ftp://ftp.ebi.ac.uk/pub/databases/spot/eQTL/sumstats/QTS000021/QTD000385/QTD000385.cc.tsv.gz	ENSG00000188735.13_12_121776159_121776262	12	122415913	A	G	chr12_122415913_A_G	79	0.276074	0.749594	-0.0202114	0.0632063	SNP	236	326	1	ENSG00000188735	ENSG00000188735	1.918	rs4758648
QTS000021	ftp://ftp.ebi.ac.uk/pub/databases/spot/eQTL/sumstats/QTS000021/QTD000385/QTD000385.cc.tsv.gz	ENSG00000183955.14_12_123407569_123408507	12	122417510	CT	C	chr12_122417510_CT_C	20	0.0613497	0.398054	-0.162777	0.192055	INDEL	21	326	0.88714	ENSG00000183955	ENSG00000183955	26.575	rs1285275900
QTS000021	ftp://ftp.ebi.ac.uk/pub/databases/spot/eQTL/sumstats/QTS000021/QTD000385/QTD000385.cc.tsv.gz	ENSG00000188735.13_12_121773421_121773513	12	122417510	CT	C	chr12_122417510_CT_C	20	0.0613497	0.292493	0.157121	0.148728	INDEL	21	326	0.88714	ENSG00000188735	ENSG00000188735	1.918	rs1285275900
QTS000021	ftp://ftp.ebi.ac.uk/pub/databases/spot/eQTL/sumstats/QTS000021/QTD000385/QTD000385.cc.tsv.gz	ENSG00000188735.13_12_121776159_121776262	12	122417510	CT	C	chr12_122417510_CT_C	20	0.0613497	0.680928	-0.0571204	0.138638	INDEL	21	326	0.88714	ENSG00000188735	ENSG00000188735	1.918	rs1285275900
QTS000021	ftp://ftp.ebi.ac.uk/pub/databases/spot/eQTL/sumstats/QTS000021/QTD000385/QTD000385.cc.tsv.gz	ENSG00000183955.14_12_123407569_123408507	12	122417522	T	C	chr12_122417522_T_C	32	0.122699	0.695705	0.0479512	0.12236	SNP	40	326	0.99813	ENSG00000183955	ENSG00000183955	26.575	rs562473261
QTS000021	ftp://ftp.ebi.ac.uk/pub/databases/spot/eQTL/sumstats/QTS000021/QTD000385/QTD000385.cc.tsv.gz	ENSG00000188735.13_12_121773421_121773513	12	122417522	T	C	chr12_122417522_T_C	32	0.122699	0.107699	-0.152298	0.0941026	SNP	40	326	0.99813	ENSG00000188735	ENSG00000188735	1.918	rs562473261
QTS000021	ftp://ftp.ebi.ac.uk/pub/databases/spot/eQTL/sumstats/QTS000021/QTD000385/QTD000385.cc.tsv.gz	ENSG00000188735.13_12_121776159_121776262	12	122417522	T	C	chr12_122417522_T_C	32	0.122699	0.292359	0.0928645	0.0878796	SNP	40	326	0.99813	ENSG00000188735	ENSG00000188735	1.918	rs562473261
QTS000021	ftp://ftp.ebi.ac.uk/pub/databases/spot/eQTL/sumstats/QTS000021/QTD000385/QTD000385.cc.tsv.gz	ENSG00000183955.14_12_123407569_123408507	12	122417675	G	A	chr12_122417675_G_A	24	0.0797546	0.0954078	0.263373	0.156933	SNP	26	326	0.85471	ENSG00000183955	ENSG00000183955	26.575	rs34220678
QTS000021	ftp://ftp.ebi.ac.uk/pub/databases/spot/eQTL/sumstats/QTS000021/QTD000385/QTD000385.cc.tsv.gz	ENSG00000188735.13_12_121773421_121773513	12	122417675	G	A	chr12_122417675_G_A	24	0.0797546	0.75668	-0.0381205	0.122804	SNP	26	326	0.85471	ENSG00000188735	ENSG00000188735	1.918	rs34220678
QTS000021	ftp://ftp.ebi.ac.uk/pub/databases/spot/eQTL/sumstats/QTS000021/QTD000385/QTD000385.cc.tsv.gz	ENSG00000188735.13_12_121776159_121776262	12	122417675	G	A	chr12_122417675_G_A	24	0.0797546	0.431228	0.0899013	0.113907	SNP	26	326	0.85471	ENSG00000188735	ENSG00000188735	1.918	rs34220678
QTS000021	ftp://ftp.ebi.ac.uk/pub/databases/spot/eQTL/sumstats/QTS000021/QTD000385/QTD000385.cc.tsv.gz	ENSG00000183955.14_12_123407569_123408507	12	122418293	C	T	chr12_122418293_C_T	79	0.276074	0.76681	-0.0260627	0.0877251	SNP	236	326	1	ENSG00000183955	ENSG00000183955	26.575	rs4758666
QTS000021	ftp://ftp.ebi.ac.uk/pub/databases/spot/eQTL/sumstats/QTS000021/QTD000385/QTD000385.cc.tsv.gz	ENSG00000188735.13_12_121773421_121773513	12	122418293	C	T	chr12_122418293_C_T	79	0.276074	0.0235963	-0.15296	0.0668741	SNP	236	326	1	ENSG00000188735	ENSG00000188735	1.918	rs4758666
QTS000021	ftp://ftp.ebi.ac.uk/pub/databases/spot/eQTL/sumstats/QTS000021/QTD000385/QTD000385.cc.tsv.gz	ENSG00000188735.13_12_121776159_121776262	12	122418293	C	T	chr12_122418293_C_T	79	0.276074	0.749594	-0.0202114	0.0632063	SNP	236	326	1	ENSG00000188735	ENSG00000188735	1.918	rs4758666
QTS000021	ftp://ftp.ebi.ac.uk/pub/databases/spot/eQTL/sumstats/QTS000021/QTD000385/QTD000385.cc.tsv.gz	ENSG00000183955.14_12_123407569_123408507	12	122418601	T	A	chr12_122418601_T_A	102	0.435583	0.734174	0.031589	0.092849	SNP	142	326	0.99327	ENSG00000183955	ENSG00000183955	26.575	rs4758664
QTS000021	ftp://ftp.ebi.ac.uk/pub/databases/spot/eQTL/sumstats/QTS000021/QTD000385/QTD000385.cc.tsv.gz	ENSG00000188735.13_12_121773421_121773513	12	122418601	T	A	chr12_122418601_T_A	102	0.435583	0.351757	-0.0670853	0.0718155	SNP	142	326	0.99327	ENSG00000188735	ENSG00000188735	1.918	rs4758664
QTS000021	ftp://ftp.ebi.ac.uk/pub/databases/spot/eQTL/sumstats/QTS000021/QTD000385/QTD000385.cc.tsv.gz	ENSG00000188735.13_12_121776159_121776262	12	122418601	T	A	chr12_122418601_T_A	102	0.435583	0.854935	-0.012256	0.0669198	SNP	142	326	0.99327	ENSG00000188735	ENSG00000188735	1.918	rs4758664
QTS000021	ftp://ftp.ebi.ac.uk/pub/databases/spot/eQTL/sumstats/QTS000021/QTD000385/QTD000385.cc.tsv.gz	ENSG00000183955.14_12_123407569_123408507	12	122418766	AAAAAT	A	chr12_122418766_AAAAAT_A	8	0.0276074	0.135882	-0.34623	0.230902	INDEL	9	326	0.98087	ENSG00000183955	ENSG00000183955	26.575	rs149905806
QTS000021	ftp://ftp.ebi.ac.uk/pub/databases/spot/eQTL/sumstats/QTS000021/QTD000385/QTD000385.cc.tsv.gz	ENSG00000188735.13_12_121773421_121773513	12	122418766	AAAAAT	A	chr12_122418766_AAAAAT_A	8	0.0276074	0.568522	-0.10299	0.180206	INDEL	9	326	0.98087	ENSG00000188735	ENSG00000188735	1.918	rs149905806
QTS000021	ftp://ftp.ebi.ac.uk/pub/databases/spot/eQTL/sumstats/QTS000021/QTD000385/QTD000385.cc.tsv.gz	ENSG00000188735.13_12_121776159_121776262	12	122418766	AAAAAT	A	chr12_122418766_AAAAAT_A	8	0.0276074	0.00746511	-0.443836	0.163614	INDEL	9	326	0.98087	ENSG00000188735	ENSG00000188735	1.918	rs149905806
QTS000021	ftp://ftp.ebi.ac.uk/pub/databases/spot/eQTL/sumstats/QTS000021/QTD000385/QTD000385.cc.tsv.gz	ENSG00000183955.14_12_123407569_123408507	12	122418921	A	C	chr12_122418921_A_C	22	0.0674847	0.456768	-0.120314	0.161249	SNP	22	326	0.99781	ENSG00000183955	ENSG00000183955	26.575	rs11058062
QTS000021	ftp://ftp.ebi.ac.uk/pub/databases/spot/eQTL/sumstats/QTS000021/QTD000385/QTD000385.cc.tsv.gz	ENSG00000188735.13_12_121773421_121773513	12	122418921	A	C	chr12_122418921_A_C	22	0.0674847	0.39665	0.106235	0.124969	SNP	22	326	0.99781	ENSG00000188735	ENSG00000188735	1.918	rs11058062
QTS000021	ftp://ftp.ebi.ac.uk/pub/databases/spot/eQTL/sumstats/QTS000021/QTD000385/QTD000385.cc.tsv.gz	ENSG00000188735.13_12_121776159_121776262	12	122418921	A	C	chr12_122418921_A_C	22	0.0674847	0.889398	0.0162148	0.116397	SNP	22	326	0.99781	ENSG00000188735	ENSG00000188735	1.918	rs11058062
QTS000021	ftp://ftp.ebi.ac.uk/pub/databases/spot/eQTL/sumstats/QTS000021/QTD000385/QTD000385.cc.tsv.gz	ENSG00000183955.14_12_123407569_123408507	12	122419368	CA	C	chr12_122419368_CA_C	9	0.0276074	0.351839	0.242746	0.259907	INDEL	9	326	0.96892	ENSG00000183955	ENSG00000183955	26.575	rs1188600552
QTS000021	ftp://ftp.ebi.ac.uk/pub/databases/spot/eQTL/sumstats/QTS000021/QTD000385/QTD000385.cc.tsv.gz	ENSG00000188735.13_12_121773421_121773513	12	122419368	CA	C	chr12_122419368_CA_C	9	0.0276074	0.345249	-0.190818	0.201525	INDEL	9	326	0.96892	ENSG00000188735	ENSG00000188735	1.918	rs1188600552
QTS000021	ftp://ftp.ebi.ac.uk/pub/databases/spot/eQTL/sumstats/QTS000021/QTD000385/QTD000385.cc.tsv.gz	ENSG00000188735.13_12_121776159_121776262	12	122419368	CA	C	chr12_122419368_CA_C	9	0.0276074	0.971156	0.0068028	0.187823	INDEL	9	326	0.96892	ENSG00000188735	ENSG00000188735	1.918	rs1188600552
QTS000021	ftp://ftp.ebi.ac.uk/pub/databases/spot/eQTL/sumstats/QTS000021/QTD000385/QTD000385.cc.tsv.gz	ENSG00000183955.14_12_123407569_123408507	12	122419912	G	T	chr12_122419912_G_T	32	0.101227	0.113657	-0.204365	0.12842	SNP	33	326	0.99756	ENSG00000183955	ENSG00000183955	26.575	rs10846839
QTS000021	ftp://ftp.ebi.ac.uk/pub/databases/spot/eQTL/sumstats/QTS000021/QTD000385/QTD000385.cc.tsv.gz	ENSG00000188735.13_12_121773421_121773513	12	122419912	G	T	chr12_122419912_G_T	32	0.101227	0.489109	0.0695311	0.100267	SNP	33	326	0.99756	ENSG00000188735	ENSG00000188735	1.918	rs10846839
QTS000021	ftp://ftp.ebi.ac.uk/pub/databases/spot/eQTL/sumstats/QTS000021/QTD000385/QTD000385.cc.tsv.gz	ENSG00000188735.13_12_121776159_121776262	12	122419912	G	T	chr12_122419912_G_T	32	0.101227	0.190249	-0.122085	0.0927784	SNP	33	326	0.99756	ENSG00000188735	ENSG00000188735	1.918	rs10846839
QTS000021	ftp://ftp.ebi.ac.uk/pub/databases/spot/eQTL/sumstats/QTS000021/QTD000385/QTD000385.cc.tsv.gz	ENSG00000183955.14_12_123407569_123408507	12	122419926	C	CA	chr12_122419926_C_CA	107	0.453988	0.867706	-0.0152405	0.0913358	INDEL	178	326	0.92118	ENSG00000183955	ENSG00000183955	26.575	rs554486289
QTS000021	ftp://ftp.ebi.ac.uk/pub/databases/spot/eQTL/sumstats/QTS000021/QTD000385/QTD000385.cc.tsv.gz	ENSG00000183955.14_12_123407569_123408507	12	122419926	C	CA	chr12_122419926_C_CA	107	0.453988	0.867706	-0.0152405	0.0913358	INDEL	178	326	0.92118	ENSG00000183955	ENSG00000183955	26.575	rs5801469
QTS000021	ftp://ftp.ebi.ac.uk/pub/databases/spot/eQTL/sumstats/QTS000021/QTD000385/QTD000385.cc.tsv.gz	ENSG00000183955.14_12_123407569_123408507	12	122419926	C	CA	chr12_122419926_C_CA	107	0.453988	0.867706	-0.0152405	0.0913358	INDEL	178	326	0.92118	ENSG00000183955	ENSG00000183955	26.575	rs397730307
QTS000021	ftp://ftp.ebi.ac.uk/pub/databases/spot/eQTL/sumstats/QTS000021/QTD000385/QTD000385.cc.tsv.gz	ENSG00000183955.14_12_123407569_123408507	12	122419926	C	CAA	chr12_122419926_C_CAA	15	0.0490798	0.0374672	-0.404991	0.192896	INDEL	16	326	0.85412	ENSG00000183955	ENSG00000183955	26.575	rs554486289
QTS000021	ftp://ftp.ebi.ac.uk/pub/databases/spot/eQTL/sumstats/QTS000021/QTD000385/QTD000385.cc.tsv.gz	ENSG00000188735.13_12_121773421_121773513	12	122419926	C	CA	chr12_122419926_C_CA	107	0.453988	0.365581	-0.0641068	0.0706357	INDEL	178	326	0.92118	ENSG00000188735	ENSG00000188735	1.918	rs554486289
QTS000021	ftp://ftp.ebi.ac.uk/pub/databases/spot/eQTL/sumstats/QTS000021/QTD000385/QTD000385.cc.tsv.gz	ENSG00000188735.13_12_121773421_121773513	12	122419926	C	CA	chr12_122419926_C_CA	107	0.453988	0.365581	-0.0641068	0.0706357	INDEL	178	326	0.92118	ENSG00000188735	ENSG00000188735	1.918	rs5801469
QTS000021	ftp://ftp.ebi.ac.uk/pub/databases/spot/eQTL/sumstats/QTS000021/QTD000385/QTD000385.cc.tsv.gz	ENSG00000188735.13_12_121773421_121773513	12	122419926	C	CA	chr12_122419926_C_CA	107	0.453988	0.365581	-0.0641068	0.0706357	INDEL	178	326	0.92118	ENSG00000188735	ENSG00000188735	1.918	rs397730307
QTS000021	ftp://ftp.ebi.ac.uk/pub/databases/spot/eQTL/sumstats/QTS000021/QTD000385/QTD000385.cc.tsv.gz	ENSG00000188735.13_12_121773421_121773513	12	122419926	C	CAA	chr12_122419926_C_CAA	15	0.0490798	0.8387	0.0309481	0.151769	INDEL	16	326	0.85412	ENSG00000188735	ENSG00000188735	1.918	rs554486289
QTS000021	ftp://ftp.ebi.ac.uk/pub/databases/spot/eQTL/sumstats/QTS000021/QTD000385/QTD000385.cc.tsv.gz	ENSG00000188735.13_12_121776159_121776262	12	122419926	C	CA	chr12_122419926_C_CA	107	0.453988	0.784597	-0.0180181	0.0658004	INDEL	178	326	0.92118	ENSG00000188735	ENSG00000188735	1.918	rs554486289
QTS000021	ftp://ftp.ebi.ac.uk/pub/databases/spot/eQTL/sumstats/QTS000021/QTD000385/QTD000385.cc.tsv.gz	ENSG00000188735.13_12_121776159_121776262	12	122419926	C	CA	chr12_122419926_C_CA	107	0.453988	0.784597	-0.0180181	0.0658004	INDEL	178	326	0.92118	ENSG00000188735	ENSG00000188735	1.918	rs5801469
QTS000021	ftp://ftp.ebi.ac.uk/pub/databases/spot/eQTL/sumstats/QTS000021/QTD000385/QTD000385.cc.tsv.gz	ENSG00000188735.13_12_121776159_121776262	12	122419926	C	CA	chr12_122419926_C_CA	107	0.453988	0.784597	-0.0180181	0.0658004	INDEL	178	326	0.92118	ENSG00000188735	ENSG00000188735	1.918	rs397730307
QTS000021	ftp://ftp.ebi.ac.uk/pub/databases/spot/eQTL/sumstats/QTS000021/QTD000385/QTD000385.cc.tsv.gz	ENSG00000188735.13_12_121776159_121776262	12	122419926	C	CAA	chr12_122419926_C_CAA	15	0.0490798	0.036625	-0.293094	0.138971	INDEL	16	326	0.85412	ENSG00000188735	ENSG00000188735	1.918	rs554486289
QTS000021	ftp://ftp.ebi.ac.uk/pub/databases/spot/eQTL/sumstats/QTS000021/QTD000385/QTD000385.cc.tsv.gz	ENSG00000183955.14_12_123407569_123408507	12	122420091	C	A	chr12_122420091_C_A	9	0.0306748	0.0714052	-0.395729	0.217921	SNP	10	326	0.99834	ENSG00000183955	ENSG00000183955	26.575	rs150215681
QTS000021	ftp://ftp.ebi.ac.uk/pub/databases/spot/eQTL/sumstats/QTS000021/QTD000385/QTD000385.cc.tsv.gz	ENSG00000188735.13_12_121773421_121773513	12	122420091	C	A	chr12_122420091_C_A	9	0.0306748	0.812222	-0.0406535	0.170824	SNP	10	326	0.99834	ENSG00000188735	ENSG00000188735	1.918	rs150215681
QTS000021	ftp://ftp.ebi.ac.uk/pub/databases/spot/eQTL/sumstats/QTS000021/QTD000385/QTD000385.cc.tsv.gz	ENSG00000188735.13_12_121776159_121776262	12	122420091	C	A	chr12_122420091_C_A	9	0.0306748	0.0062119	-0.429694	0.154781	SNP	10	326	0.99834	ENSG00000188735	ENSG00000188735	1.918	rs150215681
QTS000021	ftp://ftp.ebi.ac.uk/pub/databases/spot/eQTL/sumstats/QTS000021/QTD000385/QTD000385.cc.tsv.gz	ENSG00000183955.14_12_123407569_123408507	12	122420307	T	C	chr12_122420307_T_C	31	0.116564	0.54746	0.0751601	0.124652	SNP	38	326	0.99808	ENSG00000183955	ENSG00000183955	26.575	rs12297174
QTS000021	ftp://ftp.ebi.ac.uk/pub/databases/spot/eQTL/sumstats/QTS000021/QTD000385/QTD000385.cc.tsv.gz	ENSG00000188735.13_12_121773421_121773513	12	122420307	T	C	chr12_122420307_T_C	31	0.116564	0.024214	-0.216613	0.095127	SNP	38	326	0.99808	ENSG00000188735	ENSG00000188735	1.918	rs12297174
QTS000021	ftp://ftp.ebi.ac.uk/pub/databases/spot/eQTL/sumstats/QTS000021/QTD000385/QTD000385.cc.tsv.gz	ENSG00000188735.13_12_121776159_121776262	12	122420307	T	C	chr12_122420307_T_C	31	0.116564	0.324572	0.0885917	0.0896317	SNP	38	326	0.99808	ENSG00000188735	ENSG00000188735	1.918	rs12297174
QTS000021	ftp://ftp.ebi.ac.uk/pub/databases/spot/eQTL/sumstats/QTS000021/QTD000385/QTD000385.cc.tsv.gz	ENSG00000183955.14_12_123407569_123408507	12	122420767	C	G	chr12_122420767_C_G	9	0.0276074	0.348878	0.244585	0.260266	SNP	9	326	0.97264	ENSG00000183955	ENSG00000183955	26.575	rs116694177
QTS000021	ftp://ftp.ebi.ac.uk/pub/databases/spot/eQTL/sumstats/QTS000021/QTD000385/QTD000385.cc.tsv.gz	ENSG00000188735.13_12_121773421_121773513	12	122420767	C	G	chr12_122420767_C_G	9	0.0276074	0.351557	-0.188612	0.201827	SNP	9	326	0.97264	ENSG00000188735	ENSG00000188735	1.918	rs116694177
QTS000021	ftp://ftp.ebi.ac.uk/pub/databases/spot/eQTL/sumstats/QTS000021/QTD000385/QTD000385.cc.tsv.gz	ENSG00000188735.13_12_121776159_121776262	12	122420767	C	G	chr12_122420767_C_G	9	0.0276074	0.963117	0.00871246	0.188089	SNP	9	326	0.97264	ENSG00000188735	ENSG00000188735	1.918	rs116694177
QTS000021	ftp://ftp.ebi.ac.uk/pub/databases/spot/eQTL/sumstats/QTS000021/QTD000385/QTD000385.cc.tsv.gz	ENSG00000183955.14_12_123407569_123408507	12	122420957	G	T	chr12_122420957_G_T	32	0.122699	0.700479	0.0471864	0.122428	SNP	40	326	0.9972	ENSG00000183955	ENSG00000183955	26.575	rs7980777
QTS000021	ftp://ftp.ebi.ac.uk/pub/databases/spot/eQTL/sumstats/QTS000021/QTD000385/QTD000385.cc.tsv.gz	ENSG00000188735.13_12_121773421_121773513	12	122420957	G	T	chr12_122420957_G_T	32	0.122699	0.108532	-0.152025	0.0941578	SNP	40	326	0.9972	ENSG00000188735	ENSG00000188735	1.918	rs7980777
QTS000021	ftp://ftp.ebi.ac.uk/pub/databases/spot/eQTL/sumstats/QTS000021/QTD000385/QTD000385.cc.tsv.gz	ENSG00000188735.13_12_121776159_121776262	12	122420957	G	T	chr12_122420957_G_T	32	0.122699	0.294965	0.0924168	0.087931	SNP	40	326	0.9972	ENSG00000188735	ENSG00000188735	1.918	rs7980777
QTS000021	ftp://ftp.ebi.ac.uk/pub/databases/spot/eQTL/sumstats/QTS000021/QTD000385/QTD000385.cc.tsv.gz	ENSG00000183955.14_12_123407569_123408507	12	122420964	T	C	chr12_122420964_T_C	32	0.101227	0.113687	-0.204329	0.128408	SNP	33	326	0.99763	ENSG00000183955	ENSG00000183955	26.575	rs11058064
QTS000021	ftp://ftp.ebi.ac.uk/pub/databases/spot/eQTL/sumstats/QTS000021/QTD000385/QTD000385.cc.tsv.gz	ENSG00000188735.13_12_121773421_121773513	12	122420964	T	C	chr12_122420964_T_C	32	0.101227	0.489146	0.0695189	0.100258	SNP	33	326	0.99763	ENSG00000188735	ENSG00000188735	1.918	rs11058064
QTS000021	ftp://ftp.ebi.ac.uk/pub/databases/spot/eQTL/sumstats/QTS000021/QTD000385/QTD000385.cc.tsv.gz	ENSG00000188735.13_12_121776159_121776262	12	122420964	T	C	chr12_122420964_T_C	32	0.101227	0.190373	-0.12204	0.0927701	SNP	33	326	0.99763	ENSG00000188735	ENSG00000188735	1.918	rs11058064
QTS000021	ftp://ftp.ebi.ac.uk/pub/databases/spot/eQTL/sumstats/QTS000021/QTD000385/QTD000385.cc.tsv.gz	ENSG00000183955.14_12_123407569_123408507	12	122421677	G	A	chr12_122421677_G_A	9	0.0306748	0.0714052	-0.395729	0.217921	SNP	10	326	0.99811	ENSG00000183955	ENSG00000183955	26.575	rs79416140
QTS000021	ftp://ftp.ebi.ac.uk/pub/databases/spot/eQTL/sumstats/QTS000021/QTD000385/QTD000385.cc.tsv.gz	ENSG00000188735.13_12_121773421_121773513	12	122421677	G	A	chr12_122421677_G_A	9	0.0306748	0.812222	-0.0406535	0.170824	SNP	10	326	0.99811	ENSG00000188735	ENSG00000188735	1.918	rs79416140
QTS000021	ftp://ftp.ebi.ac.uk/pub/databases/spot/eQTL/sumstats/QTS000021/QTD000385/QTD000385.cc.tsv.gz	ENSG00000188735.13_12_121776159_121776262	12	122421677	G	A	chr12_122421677_G_A	9	0.0306748	0.0062119	-0.429694	0.154781	SNP	10	326	0.99811	ENSG00000188735	ENSG00000188735	1.918	rs79416140
QTS000021	ftp://ftp.ebi.ac.uk/pub/databases/spot/eQTL/sumstats/QTS000021/QTD000385/QTD000385.cc.tsv.gz	ENSG00000183955.14_12_123407569_123408507	12	122421801	G	A	chr12_122421801_G_A	15	0.0460123	0.286498	0.213227	0.199335	SNP	15	326	1	ENSG00000183955	ENSG00000183955	26.575	rs73405864
QTS000021	ftp://ftp.ebi.ac.uk/pub/databases/spot/eQTL/sumstats/QTS000021/QTD000385/QTD000385.cc.tsv.gz	ENSG00000188735.13_12_121773421_121773513	12	122421801	G	A	chr12_122421801_G_A	15	0.0460123	0.277633	-0.168407	0.15455	SNP	15	326	1	ENSG00000188735	ENSG00000188735	1.918	rs73405864
QTS000021	ftp://ftp.ebi.ac.uk/pub/databases/spot/eQTL/sumstats/QTS000021/QTD000385/QTD000385.cc.tsv.gz	ENSG00000188735.13_12_121776159_121776262	12	122421801	G	A	chr12_122421801_G_A	15	0.0460123	0.994267	-0.00103779	0.144182	SNP	15	326	1	ENSG00000188735	ENSG00000188735	1.918	rs73405864
QTS000021	ftp://ftp.ebi.ac.uk/pub/databases/spot/eQTL/sumstats/QTS000021/QTD000385/QTD000385.cc.tsv.gz	ENSG00000183955.14_12_123407569_123408507	12	122422662	C	T	chr12_122422662_C_T	32	0.122699	0.69542	0.0479951	0.122351	SNP	40	326	0.99817	ENSG00000183955	ENSG00000183955	26.575	rs188012955
QTS000021	ftp://ftp.ebi.ac.uk/pub/databases/spot/eQTL/sumstats/QTS000021/QTD000385/QTD000385.cc.tsv.gz	ENSG00000188735.13_12_121773421_121773513	12	122422662	C	T	chr12_122422662_C_T	32	0.122699	0.107739	-0.15227	0.094096	SNP	40	326	0.99817	ENSG00000188735	ENSG00000188735	1.918	rs188012955
QTS000021	ftp://ftp.ebi.ac.uk/pub/databases/spot/eQTL/sumstats/QTS000021/QTD000385/QTD000385.cc.tsv.gz	ENSG00000188735.13_12_121776159_121776262	12	122422662	C	T	chr12_122422662_C_T	32	0.122699	0.292346	0.0928603	0.0878732	SNP	40	326	0.99817	ENSG00000188735	ENSG00000188735	1.918	rs188012955
QTS000021	ftp://ftp.ebi.ac.uk/pub/databases/spot/eQTL/sumstats/QTS000021/QTD000385/QTD000385.cc.tsv.gz	ENSG00000183955.14_12_123407569_123408507	12	122422721	C	CCCGG	chr12_122422721_C_CCCGG	116	0.490798	0.665551	0.0372712	0.086051	INDEL	160	326	0.96373	ENSG00000183955	ENSG00000183955	26.575	rs576719946
QTS000021	ftp://ftp.ebi.ac.uk/pub/databases/spot/eQTL/sumstats/QTS000021/QTD000385/QTD000385.cc.tsv.gz	ENSG00000188735.13_12_121773421_121773513	12	122422721	C	CCCGG	chr12_122422721_C_CCCGG	116	0.490798	0.107937	-0.107046	0.0661873	INDEL	160	326	0.96373	ENSG00000188735	ENSG00000188735	1.918	rs576719946
QTS000021	ftp://ftp.ebi.ac.uk/pub/databases/spot/eQTL/sumstats/QTS000021/QTD000385/QTD000385.cc.tsv.gz	ENSG00000188735.13_12_121776159_121776262	12	122422721	C	CCCGG	chr12_122422721_C_CCCGG	116	0.490798	0.87482	-0.00979023	0.0620371	INDEL	160	326	0.96373	ENSG00000188735	ENSG00000188735	1.918	rs576719946
QTS000021	ftp://ftp.ebi.ac.uk/pub/databases/spot/eQTL/sumstats/QTS000021/QTD000385/QTD000385.cc.tsv.gz	ENSG00000183955.14_12_123407569_123408507	12	122422786	GCGCCGCCC	G	chr12_122422786_GCGCCGCCC_G	110	0.460123	0.907051	0.0106731	0.0912554	INDEL	150	326	0.99262	ENSG00000183955	ENSG00000183955	26.575	rs200400958
QTS000021	ftp://ftp.ebi.ac.uk/pub/databases/spot/eQTL/sumstats/QTS000021/QTD000385/QTD000385.cc.tsv.gz	ENSG00000188735.13_12_121773421_121773513	12	122422786	GCGCCGCCC	G	chr12_122422786_GCGCCGCCC_G	110	0.460123	0.214553	-0.0877503	0.0703977	INDEL	150	326	0.99262	ENSG00000188735	ENSG00000188735	1.918	rs200400958
QTS000021	ftp://ftp.ebi.ac.uk/pub/databases/spot/eQTL/sumstats/QTS000021/QTD000385/QTD000385.cc.tsv.gz	ENSG00000188735.13_12_121776159_121776262	12	122422786	GCGCCGCCC	G	chr12_122422786_GCGCCGCCC_G	110	0.460123	0.968435	-0.00260641	0.0657556	INDEL	150	326	0.99262	ENSG00000188735	ENSG00000188735	1.918	rs200400958
QTS000021	ftp://ftp.ebi.ac.uk/pub/databases/spot/eQTL/sumstats/QTS000021/QTD000385/QTD000385.cc.tsv.gz	ENSG00000183955.14_12_123407569_123408507	12	122423929	T	C	chr12_122423929_T_C	13	0.0398773	0.211293	0.258978	0.206282	SNP	13	326	0.99987	ENSG00000183955	ENSG00000183955	26.575	rs7972135
QTS000021	ftp://ftp.ebi.ac.uk/pub/databases/spot/eQTL/sumstats/QTS000021/QTD000385/QTD000385.cc.tsv.gz	ENSG00000188735.13_12_121773421_121773513	12	122423929	T	C	chr12_122423929_T_C	13	0.0398773	0.563286	-0.0930468	0.160627	SNP	13	326	0.99987	ENSG00000188735	ENSG00000188735	1.918	rs7972135
QTS000021	ftp://ftp.ebi.ac.uk/pub/databases/spot/eQTL/sumstats/QTS000021/QTD000385/QTD000385.cc.tsv.gz	ENSG00000188735.13_12_121776159_121776262	12	122423929	T	C	chr12_122423929_T_C	13	0.0398773	0.314474	0.150298	0.148912	SNP	13	326	0.99987	ENSG00000188735	ENSG00000188735	1.918	rs7972135
QTS000021	ftp://ftp.ebi.ac.uk/pub/databases/spot/eQTL/sumstats/QTS000021/QTD000385/QTD000385.cc.tsv.gz	ENSG00000183955.14_12_123407569_123408507	12	122424084	C	T	chr12_122424084_C_T	14	0.0429448	0.451812	0.157815	0.209195	SNP	14	326	0.9989	ENSG00000183955	ENSG00000183955	26.575	rs111575103
QTS000021	ftp://ftp.ebi.ac.uk/pub/databases/spot/eQTL/sumstats/QTS000021/QTD000385/QTD000385.cc.tsv.gz	ENSG00000188735.13_12_121773421_121773513	12	122424084	C	T	chr12_122424084_C_T	14	0.0429448	0.17851	-0.21836	0.161536	SNP	14	326	0.9989	ENSG00000188735	ENSG00000188735	1.918	rs111575103
QTS000021	ftp://ftp.ebi.ac.uk/pub/databases/spot/eQTL/sumstats/QTS000021/QTD000385/QTD000385.cc.tsv.gz	ENSG00000188735.13_12_121776159_121776262	12	122424084	C	T	chr12_122424084_C_T	14	0.0429448	0.771414	-0.043944	0.15098	SNP	14	326	0.9989	ENSG00000188735	ENSG00000188735	1.918	rs111575103
QTS000021	ftp://ftp.ebi.ac.uk/pub/databases/spot/eQTL/sumstats/QTS000021/QTD000385/QTD000385.cc.tsv.gz	ENSG00000183955.14_12_123407569_123408507	12	122424339	T	A	chr12_122424339_T_A	33	0.125767	0.52324	0.078506	0.122689	SNP	41	326	0.99627	ENSG00000183955	ENSG00000183955	26.575	rs111438815
QTS000021	ftp://ftp.ebi.ac.uk/pub/databases/spot/eQTL/sumstats/QTS000021/QTD000385/QTD000385.cc.tsv.gz	ENSG00000188735.13_12_121773421_121773513	12	122424339	T	A	chr12_122424339_T_A	33	0.125767	0.125095	-0.145783	0.0945125	SNP	41	326	0.99627	ENSG00000188735	ENSG00000188735	1.918	rs111438815
QTS000021	ftp://ftp.ebi.ac.uk/pub/databases/spot/eQTL/sumstats/QTS000021/QTD000385/QTD000385.cc.tsv.gz	ENSG00000188735.13_12_121776159_121776262	12	122424339	T	A	chr12_122424339_T_A	33	0.125767	0.283179	0.0949796	0.0881791	SNP	41	326	0.99627	ENSG00000188735	ENSG00000188735	1.918	rs111438815
QTS000021	ftp://ftp.ebi.ac.uk/pub/databases/spot/eQTL/sumstats/QTS000021/QTD000385/QTD000385.cc.tsv.gz	ENSG00000183955.14_12_123407569_123408507	12	122424370	G	A	chr12_122424370_G_A	9	0.0306748	0.0844857	-0.387642	0.223181	SNP	10	326	0.97767	ENSG00000183955	ENSG00000183955	26.575	rs573243718
QTS000021	ftp://ftp.ebi.ac.uk/pub/databases/spot/eQTL/sumstats/QTS000021/QTD000385/QTD000385.cc.tsv.gz	ENSG00000188735.13_12_121773421_121773513	12	122424370	G	A	chr12_122424370_G_A	9	0.0306748	0.734767	-0.0593152	0.17475	SNP	10	326	0.97767	ENSG00000188735	ENSG00000188735	1.918	rs573243718
QTS000021	ftp://ftp.ebi.ac.uk/pub/databases/spot/eQTL/sumstats/QTS000021/QTD000385/QTD000385.cc.tsv.gz	ENSG00000188735.13_12_121776159_121776262	12	122424370	G	A	chr12_122424370_G_A	9	0.0306748	0.00615315	-0.440146	0.15836	SNP	10	326	0.97767	ENSG00000188735	ENSG00000188735	1.918	rs573243718
QTS000021	ftp://ftp.ebi.ac.uk/pub/databases/spot/eQTL/sumstats/QTS000021/QTD000385/QTD000385.cc.tsv.gz	ENSG00000183955.14_12_123407569_123408507	12	122424372	A	G	chr12_122424372_A_G	9	0.0306748	0.0844857	-0.387642	0.223181	SNP	10	326	0.97767	ENSG00000183955	ENSG00000183955	26.575	rs540652305
QTS000021	ftp://ftp.ebi.ac.uk/pub/databases/spot/eQTL/sumstats/QTS000021/QTD000385/QTD000385.cc.tsv.gz	ENSG00000188735.13_12_121773421_121773513	12	122424372	A	G	chr12_122424372_A_G	9	0.0306748	0.734767	-0.0593152	0.17475	SNP	10	326	0.97767	ENSG00000188735	ENSG00000188735	1.918	rs540652305
QTS000021	ftp://ftp.ebi.ac.uk/pub/databases/spot/eQTL/sumstats/QTS000021/QTD000385/QTD000385.cc.tsv.gz	ENSG00000188735.13_12_121776159_121776262	12	122424372	A	G	chr12_122424372_A_G	9	0.0306748	0.00615315	-0.440146	0.15836	SNP	10	326	0.97767	ENSG00000188735	ENSG00000188735	1.918	rs540652305
QTS000021	ftp://ftp.ebi.ac.uk/pub/databases/spot/eQTL/sumstats/QTS000021/QTD000385/QTD000385.cc.tsv.gz	ENSG00000183955.14_12_123407569_123408507	12	122424378	A	ATG	chr12_122424378_A_ATG	34	0.125767	0.789019	0.0338662	0.126333	INDEL	41	326	0.97004	ENSG00000183955	ENSG00000183955	26.575	rs112740514
QTS000021	ftp://ftp.ebi.ac.uk/pub/databases/spot/eQTL/sumstats/QTS000021/QTD000385/QTD000385.cc.tsv.gz	ENSG00000183955.14_12_123407569_123408507	12	122424378	ATG	A	chr12_122424378_ATG_A	19	0.0582822	0.747749	-0.0598366	0.185707	INDEL	19	326	0.96683	ENSG00000183955	ENSG00000183955	26.575	rs142211413
QTS000021	ftp://ftp.ebi.ac.uk/pub/databases/spot/eQTL/sumstats/QTS000021/QTD000385/QTD000385.cc.tsv.gz	ENSG00000183955.14_12_123407569_123408507	12	122424378	ATG	A	chr12_122424378_ATG_A	19	0.0582822	0.747749	-0.0598366	0.185707	INDEL	19	326	0.96683	ENSG00000183955	ENSG00000183955	26.575	rs769114838
QTS000021	ftp://ftp.ebi.ac.uk/pub/databases/spot/eQTL/sumstats/QTS000021/QTD000385/QTD000385.cc.tsv.gz	ENSG00000183955.14_12_123407569_123408507	12	122424378	ATGTG	A	chr12_122424378_ATGTG_A	111	0.469325	0.967671	0.00360315	0.0887507	INDEL	153	326	0.98747	ENSG00000183955	ENSG00000183955	26.575	rs143719564
QTS000021	ftp://ftp.ebi.ac.uk/pub/databases/spot/eQTL/sumstats/QTS000021/QTD000385/QTD000385.cc.tsv.gz	ENSG00000183955.14_12_123407569_123408507	12	122424378	ATGTG	A	chr12_122424378_ATGTG_A	111	0.469325	0.967671	0.00360315	0.0887507	INDEL	153	326	0.98747	ENSG00000183955	ENSG00000183955	26.575	rs78544195
QTS000021	ftp://ftp.ebi.ac.uk/pub/databases/spot/eQTL/sumstats/QTS000021/QTD000385/QTD000385.cc.tsv.gz	ENSG00000188735.13_12_121773421_121773513	12	122424378	A	ATG	chr12_122424378_A_ATG	34	0.125767	0.0275577	-0.214515	0.0963881	INDEL	41	326	0.97004	ENSG00000188735	ENSG00000188735	1.918	rs112740514
QTS000021	ftp://ftp.ebi.ac.uk/pub/databases/spot/eQTL/sumstats/QTS000021/QTD000385/QTD000385.cc.tsv.gz	ENSG00000188735.13_12_121773421_121773513	12	122424378	ATG	A	chr12_122424378_ATG_A	19	0.0582822	0.309339	0.146439	0.143551	INDEL	19	326	0.96683	ENSG00000188735	ENSG00000188735	1.918	rs142211413
QTS000021	ftp://ftp.ebi.ac.uk/pub/databases/spot/eQTL/sumstats/QTS000021/QTD000385/QTD000385.cc.tsv.gz	ENSG00000188735.13_12_121773421_121773513	12	122424378	ATG	A	chr12_122424378_ATG_A	19	0.0582822	0.309339	0.146439	0.143551	INDEL	19	326	0.96683	ENSG00000188735	ENSG00000188735	1.918	rs769114838
QTS000021	ftp://ftp.ebi.ac.uk/pub/databases/spot/eQTL/sumstats/QTS000021/QTD000385/QTD000385.cc.tsv.gz	ENSG00000188735.13_12_121773421_121773513	12	122424378	ATGTG	A	chr12_122424378_ATGTG_A	111	0.469325	0.189075	-0.0902729	0.06842	INDEL	153	326	0.98747	ENSG00000188735	ENSG00000188735	1.918	rs143719564
QTS000021	ftp://ftp.ebi.ac.uk/pub/databases/spot/eQTL/sumstats/QTS000021/QTD000385/QTD000385.cc.tsv.gz	ENSG00000188735.13_12_121773421_121773513	12	122424378	ATGTG	A	chr12_122424378_ATGTG_A	111	0.469325	0.189075	-0.0902729	0.06842	INDEL	153	326	0.98747	ENSG00000188735	ENSG00000188735	1.918	rs78544195
QTS000021	ftp://ftp.ebi.ac.uk/pub/databases/spot/eQTL/sumstats/QTS000021/QTD000385/QTD000385.cc.tsv.gz	ENSG00000188735.13_12_121776159_121776262	12	122424378	A	ATG	chr12_122424378_A_ATG	34	0.125767	0.207119	0.114747	0.0905602	INDEL	41	326	0.97004	ENSG00000188735	ENSG00000188735	1.918	rs112740514
QTS000021	ftp://ftp.ebi.ac.uk/pub/databases/spot/eQTL/sumstats/QTS000021/QTD000385/QTD000385.cc.tsv.gz	ENSG00000188735.13_12_121776159_121776262	12	122424378	ATG	A	chr12_122424378_ATG_A	19	0.0582822	0.843496	0.0264693	0.133838	INDEL	19	326	0.96683	ENSG00000188735	ENSG00000188735	1.918	rs142211413
QTS000021	ftp://ftp.ebi.ac.uk/pub/databases/spot/eQTL/sumstats/QTS000021/QTD000385/QTD000385.cc.tsv.gz	ENSG00000188735.13_12_121776159_121776262	12	122424378	ATG	A	chr12_122424378_ATG_A	19	0.0582822	0.843496	0.0264693	0.133838	INDEL	19	326	0.96683	ENSG00000188735	ENSG00000188735	1.918	rs769114838
QTS000021	ftp://ftp.ebi.ac.uk/pub/databases/spot/eQTL/sumstats/QTS000021/QTD000385/QTD000385.cc.tsv.gz	ENSG00000188735.13_12_121776159_121776262	12	122424378	ATGTG	A	chr12_122424378_ATGTG_A	111	0.469325	0.824706	-0.0141871	0.063938	INDEL	153	326	0.98747	ENSG00000188735	ENSG00000188735	1.918	rs143719564
QTS000021	ftp://ftp.ebi.ac.uk/pub/databases/spot/eQTL/sumstats/QTS000021/QTD000385/QTD000385.cc.tsv.gz	ENSG00000188735.13_12_121776159_121776262	12	122424378	ATGTG	A	chr12_122424378_ATGTG_A	111	0.469325	0.824706	-0.0141871	0.063938	INDEL	153	326	0.98747	ENSG00000188735	ENSG00000188735	1.918	rs78544195
QTS000021	ftp://ftp.ebi.ac.uk/pub/databases/spot/eQTL/sumstats/QTS000021/QTD000385/QTD000385.cc.tsv.gz	ENSG00000183955.14_12_123407569_123408507	12	122424398	GTA	G	chr12_122424398_GTA_G	22	0.0674847	0.461762	-0.119987	0.162613	INDEL	22	326	0.98817	ENSG00000183955	ENSG00000183955	26.575	rs200524668
QTS000021	ftp://ftp.ebi.ac.uk/pub/databases/spot/eQTL/sumstats/QTS000021/QTD000385/QTD000385.cc.tsv.gz	ENSG00000183955.14_12_123407569_123408507	12	122424398	GTA	G	chr12_122424398_GTA_G	22	0.0674847	0.461762	-0.119987	0.162613	INDEL	22	326	0.98817	ENSG00000183955	ENSG00000183955	26.575	rs749966182
QTS000021	ftp://ftp.ebi.ac.uk/pub/databases/spot/eQTL/sumstats/QTS000021/QTD000385/QTD000385.cc.tsv.gz	ENSG00000188735.13_12_121773421_121773513	12	122424398	GTA	G	chr12_122424398_GTA_G	22	0.0674847	0.395039	0.107494	0.126019	INDEL	22	326	0.98817	ENSG00000188735	ENSG00000188735	1.918	rs200524668
QTS000021	ftp://ftp.ebi.ac.uk/pub/databases/spot/eQTL/sumstats/QTS000021/QTD000385/QTD000385.cc.tsv.gz	ENSG00000188735.13_12_121773421_121773513	12	122424398	GTA	G	chr12_122424398_GTA_G	22	0.0674847	0.395039	0.107494	0.126019	INDEL	22	326	0.98817	ENSG00000188735	ENSG00000188735	1.918	rs749966182
QTS000021	ftp://ftp.ebi.ac.uk/pub/databases/spot/eQTL/sumstats/QTS000021/QTD000385/QTD000385.cc.tsv.gz	ENSG00000188735.13_12_121776159_121776262	12	122424398	GTA	G	chr12_122424398_GTA_G	22	0.0674847	0.893293	0.0157719	0.117377	INDEL	22	326	0.98817	ENSG00000188735	ENSG00000188735	1.918	rs200524668
QTS000021	ftp://ftp.ebi.ac.uk/pub/databases/spot/eQTL/sumstats/QTS000021/QTD000385/QTD000385.cc.tsv.gz	ENSG00000188735.13_12_121776159_121776262	12	122424398	GTA	G	chr12_122424398_GTA_G	22	0.0674847	0.893293	0.0157719	0.117377	INDEL	22	326	0.98817	ENSG00000188735	ENSG00000188735	1.918	rs749966182
QTS000021	ftp://ftp.ebi.ac.uk/pub/databases/spot/eQTL/sumstats/QTS000021/QTD000385/QTD000385.cc.tsv.gz	ENSG00000183955.14_12_123407569_123408507	12	122424400	A	G	chr12_122424400_A_G	12	0.0398773	0.247337	-0.231335	0.199181	SNP	13	326	0.97944	ENSG00000183955	ENSG00000183955	26.575	rs78895089
QTS000021	ftp://ftp.ebi.ac.uk/pub/databases/spot/eQTL/sumstats/QTS000021/QTD000385/QTD000385.cc.tsv.gz	ENSG00000188735.13_12_121773421_121773513	12	122424400	A	G	chr12_122424400_A_G	12	0.0398773	0.518664	0.100237	0.154936	SNP	13	326	0.97944	ENSG00000188735	ENSG00000188735	1.918	rs78895089
QTS000021	ftp://ftp.ebi.ac.uk/pub/databases/spot/eQTL/sumstats/QTS000021/QTD000385/QTD000385.cc.tsv.gz	ENSG00000188735.13_12_121776159_121776262	12	122424400	A	G	chr12_122424400_A_G	12	0.0398773	0.144597	-0.209925	0.143134	SNP	13	326	0.97944	ENSG00000188735	ENSG00000188735	1.918	rs78895089
QTS000021	ftp://ftp.ebi.ac.uk/pub/databases/spot/eQTL/sumstats/QTS000021/QTD000385/QTD000385.cc.tsv.gz	ENSG00000183955.14_12_123407569_123408507	12	122424666	C	T	chr12_122424666_C_T	14	0.0429448	0.451761	0.157912	0.2093	SNP	14	326	0.99857	ENSG00000183955	ENSG00000183955	26.575	rs180743986
QTS000021	ftp://ftp.ebi.ac.uk/pub/databases/spot/eQTL/sumstats/QTS000021/QTD000385/QTD000385.cc.tsv.gz	ENSG00000188735.13_12_121773421_121773513	12	122424666	C	T	chr12_122424666_C_T	14	0.0429448	0.178454	-0.218497	0.161616	SNP	14	326	0.99857	ENSG00000188735	ENSG00000188735	1.918	rs180743986
QTS000021	ftp://ftp.ebi.ac.uk/pub/databases/spot/eQTL/sumstats/QTS000021/QTD000385/QTD000385.cc.tsv.gz	ENSG00000188735.13_12_121776159_121776262	12	122424666	C	T	chr12_122424666_C_T	14	0.0429448	0.77122	-0.0440042	0.151055	SNP	14	326	0.99857	ENSG00000188735	ENSG00000188735	1.918	rs180743986
QTS000021	ftp://ftp.ebi.ac.uk/pub/databases/spot/eQTL/sumstats/QTS000021/QTD000385/QTD000385.cc.tsv.gz	ENSG00000183955.14_12_123407569_123408507	12	122425078	TC	T	chr12_122425078_TC_T	102	0.411043	0.405083	-0.0730256	0.0874595	INDEL	192	326	0.97407	ENSG00000183955	ENSG00000183955	26.575	rs375849083
QTS000021	ftp://ftp.ebi.ac.uk/pub/databases/spot/eQTL/sumstats/QTS000021/QTD000385/QTD000385.cc.tsv.gz	ENSG00000183955.14_12_123407569_123408507	12	122425078	TC	T	chr12_122425078_TC_T	102	0.411043	0.405083	-0.0730256	0.0874595	INDEL	192	326	0.97407	ENSG00000183955	ENSG00000183955	26.575	rs765978467
QTS000021	ftp://ftp.ebi.ac.uk/pub/databases/spot/eQTL/sumstats/QTS000021/QTD000385/QTD000385.cc.tsv.gz	ENSG00000188735.13_12_121773421_121773513	12	122425078	TC	T	chr12_122425078_TC_T	102	0.411043	0.470371	-0.049112	0.0678591	INDEL	192	326	0.97407	ENSG00000188735	ENSG00000188735	1.918	rs375849083
QTS000021	ftp://ftp.ebi.ac.uk/pub/databases/spot/eQTL/sumstats/QTS000021/QTD000385/QTD000385.cc.tsv.gz	ENSG00000188735.13_12_121773421_121773513	12	122425078	TC	T	chr12_122425078_TC_T	102	0.411043	0.470371	-0.049112	0.0678591	INDEL	192	326	0.97407	ENSG00000188735	ENSG00000188735	1.918	rs765978467
QTS000021	ftp://ftp.ebi.ac.uk/pub/databases/spot/eQTL/sumstats/QTS000021/QTD000385/QTD000385.cc.tsv.gz	ENSG00000188735.13_12_121776159_121776262	12	122425078	TC	T	chr12_122425078_TC_T	102	0.411043	0.35975	-0.0578657	0.0629868	INDEL	192	326	0.97407	ENSG00000188735	ENSG00000188735	1.918	rs375849083
QTS000021	ftp://ftp.ebi.ac.uk/pub/databases/spot/eQTL/sumstats/QTS000021/QTD000385/QTD000385.cc.tsv.gz	ENSG00000188735.13_12_121776159_121776262	12	122425078	TC	T	chr12_122425078_TC_T	102	0.411043	0.35975	-0.0578657	0.0629868	INDEL	192	326	0.97407	ENSG00000188735	ENSG00000188735	1.918	rs765978467
QTS000021	ftp://ftp.ebi.ac.uk/pub/databases/spot/eQTL/sumstats/QTS000021/QTD000385/QTD000385.cc.tsv.gz	ENSG00000183955.14_12_123407569_123408507	12	122425201	C	A	chr12_122425201_C_A	22	0.0674847	0.45639	-0.120438	0.161279	SNP	22	326	0.99765	ENSG00000183955	ENSG00000183955	26.575	rs74472681
QTS000021	ftp://ftp.ebi.ac.uk/pub/databases/spot/eQTL/sumstats/QTS000021/QTD000385/QTD000385.cc.tsv.gz	ENSG00000188735.13_12_121773421_121773513	12	122425201	C	A	chr12_122425201_C_A	22	0.0674847	0.395863	0.106432	0.124992	SNP	22	326	0.99765	ENSG00000188735	ENSG00000188735	1.918	rs74472681
QTS000021	ftp://ftp.ebi.ac.uk/pub/databases/spot/eQTL/sumstats/QTS000021/QTD000385/QTD000385.cc.tsv.gz	ENSG00000188735.13_12_121776159_121776262	12	122425201	C	A	chr12_122425201_C_A	22	0.0674847	0.888947	0.0162844	0.116419	SNP	22	326	0.99765	ENSG00000188735	ENSG00000188735	1.918	rs74472681
QTS000021	ftp://ftp.ebi.ac.uk/pub/databases/spot/eQTL/sumstats/QTS000021/QTD000385/QTD000385.cc.tsv.gz	ENSG00000183955.14_12_123407569_123408507	12	122425274	CT	C	chr12_122425274_CT_C	118	0.5	0.622437	0.0431048	0.0873565	INDEL	163	326	0.95921	ENSG00000183955	ENSG00000183955	26.575	rs1302815786
QTS000021	ftp://ftp.ebi.ac.uk/pub/databases/spot/eQTL/sumstats/QTS000021/QTD000385/QTD000385.cc.tsv.gz	ENSG00000183955.14_12_123407569_123408507	12	122425274	CT	C	chr12_122425274_CT_C	118	0.5	0.622437	0.0431048	0.0873565	INDEL	163	326	0.95921	ENSG00000183955	ENSG00000183955	26.575	rs752389437
QTS000021	ftp://ftp.ebi.ac.uk/pub/databases/spot/eQTL/sumstats/QTS000021/QTD000385/QTD000385.cc.tsv.gz	ENSG00000183955.14_12_123407569_123408507	12	122425274	CT	C	chr12_122425274_CT_C	118	0.5	0.622437	0.0431048	0.0873565	INDEL	163	326	0.95921	ENSG00000183955	ENSG00000183955	26.575	rs34416775
QTS000021	ftp://ftp.ebi.ac.uk/pub/databases/spot/eQTL/sumstats/QTS000021/QTD000385/QTD000385.cc.tsv.gz	ENSG00000188735.13_12_121773421_121773513	12	122425274	CT	C	chr12_122425274_CT_C	118	0.5	0.0846565	-0.116508	0.0671155	INDEL	163	326	0.95921	ENSG00000188735	ENSG00000188735	1.918	rs1302815786
QTS000021	ftp://ftp.ebi.ac.uk/pub/databases/spot/eQTL/sumstats/QTS000021/QTD000385/QTD000385.cc.tsv.gz	ENSG00000188735.13_12_121773421_121773513	12	122425274	CT	C	chr12_122425274_CT_C	118	0.5	0.0846565	-0.116508	0.0671155	INDEL	163	326	0.95921	ENSG00000188735	ENSG00000188735	1.918	rs752389437
QTS000021	ftp://ftp.ebi.ac.uk/pub/databases/spot/eQTL/sumstats/QTS000021/QTD000385/QTD000385.cc.tsv.gz	ENSG00000188735.13_12_121773421_121773513	12	122425274	CT	C	chr12_122425274_CT_C	118	0.5	0.0846565	-0.116508	0.0671155	INDEL	163	326	0.95921	ENSG00000188735	ENSG00000188735	1.918	rs34416775
QTS000021	ftp://ftp.ebi.ac.uk/pub/databases/spot/eQTL/sumstats/QTS000021/QTD000385/QTD000385.cc.tsv.gz	ENSG00000188735.13_12_121776159_121776262	12	122425274	CT	C	chr12_122425274_CT_C	118	0.5	0.798202	-0.0161317	0.0629814	INDEL	163	326	0.95921	ENSG00000188735	ENSG00000188735	1.918	rs1302815786
QTS000021	ftp://ftp.ebi.ac.uk/pub/databases/spot/eQTL/sumstats/QTS000021/QTD000385/QTD000385.cc.tsv.gz	ENSG00000188735.13_12_121776159_121776262	12	122425274	CT	C	chr12_122425274_CT_C	118	0.5	0.798202	-0.0161317	0.0629814	INDEL	163	326	0.95921	ENSG00000188735	ENSG00000188735	1.918	rs752389437
QTS000021	ftp://ftp.ebi.ac.uk/pub/databases/spot/eQTL/sumstats/QTS000021/QTD000385/QTD000385.cc.tsv.gz	ENSG00000188735.13_12_121776159_121776262	12	122425274	CT	C	chr12_122425274_CT_C	118	0.5	0.798202	-0.0161317	0.0629814	INDEL	163	326	0.95921	ENSG00000188735	ENSG00000188735	1.918	rs34416775
QTS000021	ftp://ftp.ebi.ac.uk/pub/databases/spot/eQTL/sumstats/QTS000021/QTD000385/QTD000385.cc.tsv.gz	ENSG00000183955.14_12_123407569_123408507	12	122425432	C	A	chr12_122425432_C_A	18	0.0552147	0.469609	0.134565	0.185612	SNP	18	326	0.9998	ENSG00000183955	ENSG00000183955	26.575	rs112649345
QTS000021	ftp://ftp.ebi.ac.uk/pub/databases/spot/eQTL/sumstats/QTS000021/QTD000385/QTD000385.cc.tsv.gz	ENSG00000188735.13_12_121773421_121773513	12	122425432	C	A	chr12_122425432_C_A	18	0.0552147	0.413605	-0.117947	0.14386	SNP	18	326	0.9998	ENSG00000188735	ENSG00000188735	1.918	rs112649345
QTS000021	ftp://ftp.ebi.ac.uk/pub/databases/spot/eQTL/sumstats/QTS000021/QTD000385/QTD000385.cc.tsv.gz	ENSG00000188735.13_12_121776159_121776262	12	122425432	C	A	chr12_122425432_C_A	18	0.0552147	0.61351	0.0677532	0.133862	SNP	18	326	0.9998	ENSG00000188735	ENSG00000188735	1.918	rs112649345
QTS000021	ftp://ftp.ebi.ac.uk/pub/databases/spot/eQTL/sumstats/QTS000021/QTD000385/QTD000385.cc.tsv.gz	ENSG00000183955.14_12_123407569_123408507	12	122425467	G	C	chr12_122425467_G_C	32	0.101227	0.113681	-0.204314	0.128397	SNP	33	326	0.99782	ENSG00000183955	ENSG00000183955	26.575	rs11058099
QTS000021	ftp://ftp.ebi.ac.uk/pub/databases/spot/eQTL/sumstats/QTS000021/QTD000385/QTD000385.cc.tsv.gz	ENSG00000188735.13_12_121773421_121773513	12	122425467	G	C	chr12_122425467_G_C	32	0.101227	0.489414	0.0694699	0.100249	SNP	33	326	0.99782	ENSG00000188735	ENSG00000188735	1.918	rs11058099
QTS000021	ftp://ftp.ebi.ac.uk/pub/databases/spot/eQTL/sumstats/QTS000021/QTD000385/QTD000385.cc.tsv.gz	ENSG00000188735.13_12_121776159_121776262	12	122425467	G	C	chr12_122425467_G_C	32	0.101227	0.190394	-0.122023	0.0927619	SNP	33	326	0.99782	ENSG00000188735	ENSG00000188735	1.918	rs11058099
QTS000021	ftp://ftp.ebi.ac.uk/pub/databases/spot/eQTL/sumstats/QTS000021/QTD000385/QTD000385.cc.tsv.gz	ENSG00000183955.14_12_123407569_123408507	12	122425629	T	C	chr12_122425629_T_C	18	0.0552147	0.469609	0.134565	0.185612	SNP	18	326	0.9998	ENSG00000183955	ENSG00000183955	26.575	rs113444960
QTS000021	ftp://ftp.ebi.ac.uk/pub/databases/spot/eQTL/sumstats/QTS000021/QTD000385/QTD000385.cc.tsv.gz	ENSG00000188735.13_12_121773421_121773513	12	122425629	T	C	chr12_122425629_T_C	18	0.0552147	0.413605	-0.117947	0.14386	SNP	18	326	0.9998	ENSG00000188735	ENSG00000188735	1.918	rs113444960
QTS000021	ftp://ftp.ebi.ac.uk/pub/databases/spot/eQTL/sumstats/QTS000021/QTD000385/QTD000385.cc.tsv.gz	ENSG00000188735.13_12_121776159_121776262	12	122425629	T	C	chr12_122425629_T_C	18	0.0552147	0.61351	0.0677532	0.133862	SNP	18	326	0.9998	ENSG00000188735	ENSG00000188735	1.918	rs113444960
QTS000021	ftp://ftp.ebi.ac.uk/pub/databases/spot/eQTL/sumstats/QTS000021/QTD000385/QTD000385.cc.tsv.gz	ENSG00000183955.14_12_123407569_123408507	12	122425633	T	C	chr12_122425633_T_C	57	0.199387	0.774171	-0.0273338	0.095091	SNP	261	326	1	ENSG00000183955	ENSG00000183955	26.575	rs10773152
QTS000021	ftp://ftp.ebi.ac.uk/pub/databases/spot/eQTL/sumstats/QTS000021/QTD000385/QTD000385.cc.tsv.gz	ENSG00000188735.13_12_121773421_121773513	12	122425633	T	C	chr12_122425633_T_C	57	0.199387	0.0343257	-0.155172	0.0726466	SNP	261	326	1	ENSG00000188735	ENSG00000188735	1.918	rs10773152
QTS000021	ftp://ftp.ebi.ac.uk/pub/databases/spot/eQTL/sumstats/QTS000021/QTD000385/QTD000385.cc.tsv.gz	ENSG00000188735.13_12_121776159_121776262	12	122425633	T	C	chr12_122425633_T_C	57	0.199387	0.785609	-0.018672	0.0685186	SNP	261	326	1	ENSG00000188735	ENSG00000188735	1.918	rs10773152
QTS000021	ftp://ftp.ebi.ac.uk/pub/databases/spot/eQTL/sumstats/QTS000021/QTD000385/QTD000385.cc.tsv.gz	ENSG00000183955.14_12_123407569_123408507	12	122425635	A	G	chr12_122425635_A_G	17	0.0521472	0.463929	0.13769	0.187513	SNP	17	326	0.99979	ENSG00000183955	ENSG00000183955	26.575	rs138475145
QTS000021	ftp://ftp.ebi.ac.uk/pub/databases/spot/eQTL/sumstats/QTS000021/QTD000385/QTD000385.cc.tsv.gz	ENSG00000188735.13_12_121773421_121773513	12	122425635	A	G	chr12_122425635_A_G	17	0.0521472	0.460944	-0.107484	0.145401	SNP	17	326	0.99979	ENSG00000188735	ENSG00000188735	1.918	rs138475145
QTS000021	ftp://ftp.ebi.ac.uk/pub/databases/spot/eQTL/sumstats/QTS000021/QTD000385/QTD000385.cc.tsv.gz	ENSG00000188735.13_12_121776159_121776262	12	122425635	A	G	chr12_122425635_A_G	17	0.0521472	0.553783	0.0802322	0.135195	SNP	17	326	0.99979	ENSG00000188735	ENSG00000188735	1.918	rs138475145
QTS000021	ftp://ftp.ebi.ac.uk/pub/databases/spot/eQTL/sumstats/QTS000021/QTD000385/QTD000385.cc.tsv.gz	ENSG00000183955.14_12_123407569_123408507	12	122425854	T	C	chr12_122425854_T_C	32	0.122699	0.691749	0.0485192	0.122135	SNP	40	326	0.99999	ENSG00000183955	ENSG00000183955	26.575	rs7977242
QTS000021	ftp://ftp.ebi.ac.uk/pub/databases/spot/eQTL/sumstats/QTS000021/QTD000385/QTD000385.cc.tsv.gz	ENSG00000188735.13_12_121773421_121773513	12	122425854	T	C	chr12_122425854_T_C	32	0.122699	0.107729	-0.152008	0.0939313	SNP	40	326	0.99999	ENSG00000188735	ENSG00000188735	1.918	rs7977242
QTS000021	ftp://ftp.ebi.ac.uk/pub/databases/spot/eQTL/sumstats/QTS000021/QTD000385/QTD000385.cc.tsv.gz	ENSG00000188735.13_12_121776159_121776262	12	122425854	T	C	chr12_122425854_T_C	32	0.122699	0.29223	0.0927199	0.0877193	SNP	40	326	0.99999	ENSG00000188735	ENSG00000188735	1.918	rs7977242
QTS000021	ftp://ftp.ebi.ac.uk/pub/databases/spot/eQTL/sumstats/QTS000021/QTD000385/QTD000385.cc.tsv.gz	ENSG00000183955.14_12_123407569_123408507	12	122426192	G	A	chr12_122426192_G_A	9	0.0306748	0.0714052	-0.395729	0.217921	SNP	10	326	0.99834	ENSG00000183955	ENSG00000183955	26.575	rs61183779
QTS000021	ftp://ftp.ebi.ac.uk/pub/databases/spot/eQTL/sumstats/QTS000021/QTD000385/QTD000385.cc.tsv.gz	ENSG00000188735.13_12_121773421_121773513	12	122426192	G	A	chr12_122426192_G_A	9	0.0306748	0.812222	-0.0406535	0.170824	SNP	10	326	0.99834	ENSG00000188735	ENSG00000188735	1.918	rs61183779
QTS000021	ftp://ftp.ebi.ac.uk/pub/databases/spot/eQTL/sumstats/QTS000021/QTD000385/QTD000385.cc.tsv.gz	ENSG00000188735.13_12_121776159_121776262	12	122426192	G	A	chr12_122426192_G_A	9	0.0306748	0.0062119	-0.429694	0.154781	SNP	10	326	0.99834	ENSG00000188735	ENSG00000188735	1.918	rs61183779
QTS000021	ftp://ftp.ebi.ac.uk/pub/databases/spot/eQTL/sumstats/QTS000021/QTD000385/QTD000385.cc.tsv.gz	ENSG00000183955.14_12_123407569_123408507	12	122426872	C	CA	chr12_122426872_C_CA	9	0.0306748	0.0913431	-0.369977	0.21771	INDEL	10	326	0.97661	ENSG00000183955	ENSG00000183955	26.575	rs547871655
QTS000021	ftp://ftp.ebi.ac.uk/pub/databases/spot/eQTL/sumstats/QTS000021/QTD000385/QTD000385.cc.tsv.gz	ENSG00000188735.13_12_121773421_121773513	12	122426872	C	CA	chr12_122426872_C_CA	9	0.0306748	0.855322	-0.0311311	0.170441	INDEL	10	326	0.97661	ENSG00000188735	ENSG00000188735	1.918	rs547871655
QTS000021	ftp://ftp.ebi.ac.uk/pub/databases/spot/eQTL/sumstats/QTS000021/QTD000385/QTD000385.cc.tsv.gz	ENSG00000188735.13_12_121776159_121776262	12	122426872	C	CA	chr12_122426872_C_CA	9	0.0306748	0.00704603	-0.422321	0.15454	INDEL	10	326	0.97661	ENSG00000188735	ENSG00000188735	1.918	rs547871655
QTS000021	ftp://ftp.ebi.ac.uk/pub/databases/spot/eQTL/sumstats/QTS000021/QTD000385/QTD000385.cc.tsv.gz	ENSG00000183955.14_12_123407569_123408507	12	122426881	A	AT	chr12_122426881_A_AT	23	0.0705521	0.525864	-0.099957	0.157205	INDEL	23	326	0.99773	ENSG00000183955	ENSG00000183955	26.575	rs144985653
QTS000021	ftp://ftp.ebi.ac.uk/pub/databases/spot/eQTL/sumstats/QTS000021/QTD000385/QTD000385.cc.tsv.gz	ENSG00000188735.13_12_121773421_121773513	12	122426881	A	AT	chr12_122426881_A_AT	23	0.0705521	0.311962	0.123421	0.121647	INDEL	23	326	0.99773	ENSG00000188735	ENSG00000188735	1.918	rs144985653
QTS000021	ftp://ftp.ebi.ac.uk/pub/databases/spot/eQTL/sumstats/QTS000021/QTD000385/QTD000385.cc.tsv.gz	ENSG00000188735.13_12_121776159_121776262	12	122426881	A	AT	chr12_122426881_A_AT	23	0.0705521	0.73137	0.038998	0.113382	INDEL	23	326	0.99773	ENSG00000188735	ENSG00000188735	1.918	rs144985653
QTS000021	ftp://ftp.ebi.ac.uk/pub/databases/spot/eQTL/sumstats/QTS000021/QTD000385/QTD000385.cc.tsv.gz	ENSG00000183955.14_12_123407569_123408507	12	122427157	C	T	chr12_122427157_C_T	23	0.0705521	0.666609	0.0729274	0.168942	SNP	23	326	0.99971	ENSG00000183955	ENSG00000183955	26.575	rs113305347
QTS000021	ftp://ftp.ebi.ac.uk/pub/databases/spot/eQTL/sumstats/QTS000021/QTD000385/QTD000385.cc.tsv.gz	ENSG00000188735.13_12_121773421_121773513	12	122427157	C	T	chr12_122427157_C_T	23	0.0705521	0.851582	0.0245663	0.131071	SNP	23	326	0.99971	ENSG00000188735	ENSG00000188735	1.918	rs113305347
QTS000021	ftp://ftp.ebi.ac.uk/pub/databases/spot/eQTL/sumstats/QTS000021/QTD000385/QTD000385.cc.tsv.gz	ENSG00000188735.13_12_121776159_121776262	12	122427157	C	T	chr12_122427157_C_T	23	0.0705521	0.884422	-0.0177357	0.121797	SNP	23	326	0.99971	ENSG00000188735	ENSG00000188735	1.918	rs113305347
QTS000021	ftp://ftp.ebi.ac.uk/pub/databases/spot/eQTL/sumstats/QTS000021/QTD000385/QTD000385.cc.tsv.gz	ENSG00000183955.14_12_123407569_123408507	12	122427170	C	CAATA	chr12_122427170_C_CAATA	109	0.423313	0.1894	-0.11842	0.0898195	INDEL	137	326	0.81604	ENSG00000183955	ENSG00000183955	26.575	rs138280423
QTS000021	ftp://ftp.ebi.ac.uk/pub/databases/spot/eQTL/sumstats/QTS000021/QTD000385/QTD000385.cc.tsv.gz	ENSG00000183955.14_12_123407569_123408507	12	122427170	C	CAATA	chr12_122427170_C_CAATA	109	0.423313	0.1894	-0.11842	0.0898195	INDEL	137	326	0.81604	ENSG00000183955	ENSG00000183955	26.575	rs201276174
QTS000021	ftp://ftp.ebi.ac.uk/pub/databases/spot/eQTL/sumstats/QTS000021/QTD000385/QTD000385.cc.tsv.gz	ENSG00000183955.14_12_123407569_123408507	12	122427170	C	CAATAAATA	chr12_122427170_C_CAATAAATA	29	0.0920245	0.169681	-0.230671	0.167158	INDEL	31	326	0.64155	ENSG00000183955	ENSG00000183955	26.575	rs138280423
QTS000021	ftp://ftp.ebi.ac.uk/pub/databases/spot/eQTL/sumstats/QTS000021/QTD000385/QTD000385.cc.tsv.gz	ENSG00000188735.13_12_121773421_121773513	12	122427170	C	CAATA	chr12_122427170_C_CAATA	109	0.423313	0.806311	-0.0172045	0.0700431	INDEL	137	326	0.81604	ENSG00000188735	ENSG00000188735	1.918	rs138280423
QTS000021	ftp://ftp.ebi.ac.uk/pub/databases/spot/eQTL/sumstats/QTS000021/QTD000385/QTD000385.cc.tsv.gz	ENSG00000188735.13_12_121773421_121773513	12	122427170	C	CAATA	chr12_122427170_C_CAATA	109	0.423313	0.806311	-0.0172045	0.0700431	INDEL	137	326	0.81604	ENSG00000188735	ENSG00000188735	1.918	rs201276174
QTS000021	ftp://ftp.ebi.ac.uk/pub/databases/spot/eQTL/sumstats/QTS000021/QTD000385/QTD000385.cc.tsv.gz	ENSG00000188735.13_12_121773421_121773513	12	122427170	C	CAATAAATA	chr12_122427170_C_CAATAAATA	29	0.0920245	0.0266851	-0.287188	0.128298	INDEL	31	326	0.64155	ENSG00000188735	ENSG00000188735	1.918	rs138280423
QTS000021	ftp://ftp.ebi.ac.uk/pub/databases/spot/eQTL/sumstats/QTS000021/QTD000385/QTD000385.cc.tsv.gz	ENSG00000188735.13_12_121776159_121776262	12	122427170	C	CAATA	chr12_122427170_C_CAATA	109	0.423313	0.275441	0.0709731	0.0648353	INDEL	137	326	0.81604	ENSG00000188735	ENSG00000188735	1.918	rs138280423
QTS000021	ftp://ftp.ebi.ac.uk/pub/databases/spot/eQTL/sumstats/QTS000021/QTD000385/QTD000385.cc.tsv.gz	ENSG00000188735.13_12_121776159_121776262	12	122427170	C	CAATA	chr12_122427170_C_CAATA	109	0.423313	0.275441	0.0709731	0.0648353	INDEL	137	326	0.81604	ENSG00000188735	ENSG00000188735	1.918	rs201276174
QTS000021	ftp://ftp.ebi.ac.uk/pub/databases/spot/eQTL/sumstats/QTS000021/QTD000385/QTD000385.cc.tsv.gz	ENSG00000188735.13_12_121776159_121776262	12	122427170	C	CAATAAATA	chr12_122427170_C_CAATAAATA	29	0.0920245	0.071357	-0.217744	0.119887	INDEL	31	326	0.64155	ENSG00000188735	ENSG00000188735	1.918	rs138280423
QTS000021	ftp://ftp.ebi.ac.uk/pub/databases/spot/eQTL/sumstats/QTS000021/QTD000385/QTD000385.cc.tsv.gz	ENSG00000183955.14_12_123407569_123408507	12	122427209	T	TAAATAAATAAGC	chr12_122427209_T_TAAATAAATAAGC	8	0.0245399	0.156624	-0.404136	0.283853	INDEL	8	326	0.81947	ENSG00000183955	ENSG00000183955	26.575	rs769132632
QTS000021	ftp://ftp.ebi.ac.uk/pub/databases/spot/eQTL/sumstats/QTS000021/QTD000385/QTD000385.cc.tsv.gz	ENSG00000183955.14_12_123407569_123408507	12	122427209	T	TAAATAAGC	chr12_122427209_T_TAAATAAGC	15	0.0460123	0.0700718	0.397471	0.217835	INDEL	15	326	0.90857	ENSG00000183955	ENSG00000183955	26.575	rs769132632
QTS000021	ftp://ftp.ebi.ac.uk/pub/databases/spot/eQTL/sumstats/QTS000021/QTD000385/QTD000385.cc.tsv.gz	ENSG00000188735.13_12_121773421_121773513	12	122427209	T	TAAATAAATAAGC	chr12_122427209_T_TAAATAAATAAGC	8	0.0245399	0.136687	0.329135	0.219956	INDEL	8	326	0.81947	ENSG00000188735	ENSG00000188735	1.918	rs769132632
QTS000021	ftp://ftp.ebi.ac.uk/pub/databases/spot/eQTL/sumstats/QTS000021/QTD000385/QTD000385.cc.tsv.gz	ENSG00000188735.13_12_121773421_121773513	12	122427209	T	TAAATAAGC	chr12_122427209_T_TAAATAAGC	15	0.0460123	0.336297	-0.164253	0.170273	INDEL	15	326	0.90857	ENSG00000188735	ENSG00000188735	1.918	rs769132632
QTS000021	ftp://ftp.ebi.ac.uk/pub/databases/spot/eQTL/sumstats/QTS000021/QTD000385/QTD000385.cc.tsv.gz	ENSG00000188735.13_12_121776159_121776262	12	122427209	T	TAAATAAATAAGC	chr12_122427209_T_TAAATAAATAAGC	8	0.0245399	0.508339	-0.136332	0.205618	INDEL	8	326	0.81947	ENSG00000188735	ENSG00000188735	1.918	rs769132632
QTS000021	ftp://ftp.ebi.ac.uk/pub/databases/spot/eQTL/sumstats/QTS000021/QTD000385/QTD000385.cc.tsv.gz	ENSG00000188735.13_12_121776159_121776262	12	122427209	T	TAAATAAGC	chr12_122427209_T_TAAATAAGC	15	0.0460123	0.734085	0.0539952	0.158652	INDEL	15	326	0.90857	ENSG00000188735	ENSG00000188735	1.918	rs769132632
QTS000021	ftp://ftp.ebi.ac.uk/pub/databases/spot/eQTL/sumstats/QTS000021/QTD000385/QTD000385.cc.tsv.gz	ENSG00000183955.14_12_123407569_123408507	12	122427314	T	A	chr12_122427314_T_A	57	0.199387	0.778122	-0.0269072	0.0953203	SNP	261	326	0.9911	ENSG00000183955	ENSG00000183955	26.575	rs7135419
QTS000021	ftp://ftp.ebi.ac.uk/pub/databases/spot/eQTL/sumstats/QTS000021/QTD000385/QTD000385.cc.tsv.gz	ENSG00000188735.13_12_121773421_121773513	12	122427314	T	A	chr12_122427314_T_A	57	0.199387	0.0350056	-0.154971	0.0728293	SNP	261	326	0.9911	ENSG00000188735	ENSG00000188735	1.918	rs7135419
QTS000021	ftp://ftp.ebi.ac.uk/pub/databases/spot/eQTL/sumstats/QTS000021/QTD000385/QTD000385.cc.tsv.gz	ENSG00000188735.13_12_121776159_121776262	12	122427314	T	A	chr12_122427314_T_A	57	0.199387	0.788653	-0.0184447	0.0686836	SNP	261	326	0.9911	ENSG00000188735	ENSG00000188735	1.918	rs7135419
QTS000021	ftp://ftp.ebi.ac.uk/pub/databases/spot/eQTL/sumstats/QTS000021/QTD000385/QTD000385.cc.tsv.gz	ENSG00000183955.14_12_123407569_123408507	12	122427540	C	T	chr12_122427540_C_T	102	0.435583	0.730704	0.0320211	0.0928576	SNP	142	326	0.99322	ENSG00000183955	ENSG00000183955	26.575	rs10846852
QTS000021	ftp://ftp.ebi.ac.uk/pub/databases/spot/eQTL/sumstats/QTS000021/QTD000385/QTD000385.cc.tsv.gz	ENSG00000188735.13_12_121773421_121773513	12	122427540	C	T	chr12_122427540_C_T	102	0.435583	0.34292	-0.0683294	0.0718151	SNP	142	326	0.99322	ENSG00000188735	ENSG00000188735	1.918	rs10846852
QTS000021	ftp://ftp.ebi.ac.uk/pub/databases/spot/eQTL/sumstats/QTS000021/QTD000385/QTD000385.cc.tsv.gz	ENSG00000188735.13_12_121776159_121776262	12	122427540	C	T	chr12_122427540_C_T	102	0.435583	0.848862	-0.0127765	0.0669261	SNP	142	326	0.99322	ENSG00000188735	ENSG00000188735	1.918	rs10846852
QTS000021	ftp://ftp.ebi.ac.uk/pub/databases/spot/eQTL/sumstats/QTS000021/QTD000385/QTD000385.cc.tsv.gz	ENSG00000183955.14_12_123407569_123408507	12	122427639	G	T	chr12_122427639_G_T	22	0.0674847	0.45639	-0.120438	0.161279	SNP	22	326	0.99765	ENSG00000183955	ENSG00000183955	26.575	rs10846854
QTS000021	ftp://ftp.ebi.ac.uk/pub/databases/spot/eQTL/sumstats/QTS000021/QTD000385/QTD000385.cc.tsv.gz	ENSG00000188735.13_12_121773421_121773513	12	122427639	G	T	chr12_122427639_G_T	22	0.0674847	0.395863	0.106432	0.124992	SNP	22	326	0.99765	ENSG00000188735	ENSG00000188735	1.918	rs10846854
QTS000021	ftp://ftp.ebi.ac.uk/pub/databases/spot/eQTL/sumstats/QTS000021/QTD000385/QTD000385.cc.tsv.gz	ENSG00000188735.13_12_121776159_121776262	12	122427639	G	T	chr12_122427639_G_T	22	0.0674847	0.888947	0.0162844	0.116419	SNP	22	326	0.99765	ENSG00000188735	ENSG00000188735	1.918	rs10846854
QTS000021	ftp://ftp.ebi.ac.uk/pub/databases/spot/eQTL/sumstats/QTS000021/QTD000385/QTD000385.cc.tsv.gz	ENSG00000183955.14_12_123407569_123408507	12	122427877	AAAG	A	chr12_122427877_AAAG_A	118	0.496933	0.760378	0.0259471	0.0849197	INDEL	162	326	0.99579	ENSG00000183955	ENSG00000183955	26.575	rs59271956
QTS000021	ftp://ftp.ebi.ac.uk/pub/databases/spot/eQTL/sumstats/QTS000021/QTD000385/QTD000385.cc.tsv.gz	ENSG00000183955.14_12_123407569_123408507	12	122427877	AAAG	A	chr12_122427877_AAAG_A	118	0.496933	0.760378	0.0259471	0.0849197	INDEL	162	326	0.99579	ENSG00000183955	ENSG00000183955	26.575	rs149892672
QTS000021	ftp://ftp.ebi.ac.uk/pub/databases/spot/eQTL/sumstats/QTS000021/QTD000385/QTD000385.cc.tsv.gz	ENSG00000183955.14_12_123407569_123408507	12	122427877	AAAG	A	chr12_122427877_AAAG_A	118	0.496933	0.760378	0.0259471	0.0849197	INDEL	162	326	0.99579	ENSG00000183955	ENSG00000183955	26.575	rs398021434
QTS000021	ftp://ftp.ebi.ac.uk/pub/databases/spot/eQTL/sumstats/QTS000021/QTD000385/QTD000385.cc.tsv.gz	ENSG00000188735.13_12_121773421_121773513	12	122427877	AAAG	A	chr12_122427877_AAAG_A	118	0.496933	0.117876	-0.102753	0.0653271	INDEL	162	326	0.99579	ENSG00000188735	ENSG00000188735	1.918	rs59271956
QTS000021	ftp://ftp.ebi.ac.uk/pub/databases/spot/eQTL/sumstats/QTS000021/QTD000385/QTD000385.cc.tsv.gz	ENSG00000188735.13_12_121773421_121773513	12	122427877	AAAG	A	chr12_122427877_AAAG_A	118	0.496933	0.117876	-0.102753	0.0653271	INDEL	162	326	0.99579	ENSG00000188735	ENSG00000188735	1.918	rs149892672
QTS000021	ftp://ftp.ebi.ac.uk/pub/databases/spot/eQTL/sumstats/QTS000021/QTD000385/QTD000385.cc.tsv.gz	ENSG00000188735.13_12_121773421_121773513	12	122427877	AAAG	A	chr12_122427877_AAAG_A	118	0.496933	0.117876	-0.102753	0.0653271	INDEL	162	326	0.99579	ENSG00000188735	ENSG00000188735	1.918	rs398021434
QTS000021	ftp://ftp.ebi.ac.uk/pub/databases/spot/eQTL/sumstats/QTS000021/QTD000385/QTD000385.cc.tsv.gz	ENSG00000188735.13_12_121776159_121776262	12	122427877	AAAG	A	chr12_122427877_AAAG_A	118	0.496933	0.847721	-0.0117726	0.0611995	INDEL	162	326	0.99579	ENSG00000188735	ENSG00000188735	1.918	rs59271956
QTS000021	ftp://ftp.ebi.ac.uk/pub/databases/spot/eQTL/sumstats/QTS000021/QTD000385/QTD000385.cc.tsv.gz	ENSG00000188735.13_12_121776159_121776262	12	122427877	AAAG	A	chr12_122427877_AAAG_A	118	0.496933	0.847721	-0.0117726	0.0611995	INDEL	162	326	0.99579	ENSG00000188735	ENSG00000188735	1.918	rs149892672
QTS000021	ftp://ftp.ebi.ac.uk/pub/databases/spot/eQTL/sumstats/QTS000021/QTD000385/QTD000385.cc.tsv.gz	ENSG00000188735.13_12_121776159_121776262	12	122427877	AAAG	A	chr12_122427877_AAAG_A	118	0.496933	0.847721	-0.0117726	0.0611995	INDEL	162	326	0.99579	ENSG00000188735	ENSG00000188735	1.918	rs398021434
QTS000021	ftp://ftp.ebi.ac.uk/pub/databases/spot/eQTL/sumstats/QTS000021/QTD000385/QTD000385.cc.tsv.gz	ENSG00000183955.14_12_123407569_123408507	12	122428741	C	CTTGTT	chr12_122428741_C_CTTGTT	32	0.101227	0.112073	-0.205628	0.128641	INDEL	33	326	0.99288	ENSG00000183955	ENSG00000183955	26.575	rs147354247
QTS000021	ftp://ftp.ebi.ac.uk/pub/databases/spot/eQTL/sumstats/QTS000021/QTD000385/QTD000385.cc.tsv.gz	ENSG00000183955.14_12_123407569_123408507	12	122428741	C	CTTGTT	chr12_122428741_C_CTTGTT	32	0.101227	0.112073	-0.205628	0.128641	INDEL	33	326	0.99288	ENSG00000183955	ENSG00000183955	26.575	rs76910323
QTS000021	ftp://ftp.ebi.ac.uk/pub/databases/spot/eQTL/sumstats/QTS000021/QTD000385/QTD000385.cc.tsv.gz	ENSG00000183955.14_12_123407569_123408507	12	122428741	C	CTTGTT	chr12_122428741_C_CTTGTT	32	0.101227	0.112073	-0.205628	0.128641	INDEL	33	326	0.99288	ENSG00000183955	ENSG00000183955	26.575	rs777621498
QTS000021	ftp://ftp.ebi.ac.uk/pub/databases/spot/eQTL/sumstats/QTS000021/QTD000385/QTD000385.cc.tsv.gz	ENSG00000183955.14_12_123407569_123408507	12	122428741	C	CTTGTT	chr12_122428741_C_CTTGTT	32	0.101227	0.112073	-0.205628	0.128641	INDEL	33	326	0.99288	ENSG00000183955	ENSG00000183955	26.575	rs398070200
QTS000021	ftp://ftp.ebi.ac.uk/pub/databases/spot/eQTL/sumstats/QTS000021/QTD000385/QTD000385.cc.tsv.gz	ENSG00000188735.13_12_121773421_121773513	12	122428741	C	CTTGTT	chr12_122428741_C_CTTGTT	32	0.101227	0.515969	0.0654176	0.100467	INDEL	33	326	0.99288	ENSG00000188735	ENSG00000188735	1.918	rs147354247
QTS000021	ftp://ftp.ebi.ac.uk/pub/databases/spot/eQTL/sumstats/QTS000021/QTD000385/QTD000385.cc.tsv.gz	ENSG00000188735.13_12_121773421_121773513	12	122428741	C	CTTGTT	chr12_122428741_C_CTTGTT	32	0.101227	0.515969	0.0654176	0.100467	INDEL	33	326	0.99288	ENSG00000188735	ENSG00000188735	1.918	rs76910323
QTS000021	ftp://ftp.ebi.ac.uk/pub/databases/spot/eQTL/sumstats/QTS000021/QTD000385/QTD000385.cc.tsv.gz	ENSG00000188735.13_12_121773421_121773513	12	122428741	C	CTTGTT	chr12_122428741_C_CTTGTT	32	0.101227	0.515969	0.0654176	0.100467	INDEL	33	326	0.99288	ENSG00000188735	ENSG00000188735	1.918	rs777621498
QTS000021	ftp://ftp.ebi.ac.uk/pub/databases/spot/eQTL/sumstats/QTS000021/QTD000385/QTD000385.cc.tsv.gz	ENSG00000188735.13_12_121773421_121773513	12	122428741	C	CTTGTT	chr12_122428741_C_CTTGTT	32	0.101227	0.515969	0.0654176	0.100467	INDEL	33	326	0.99288	ENSG00000188735	ENSG00000188735	1.918	rs398070200
QTS000021	ftp://ftp.ebi.ac.uk/pub/databases/spot/eQTL/sumstats/QTS000021/QTD000385/QTD000385.cc.tsv.gz	ENSG00000188735.13_12_121776159_121776262	12	122428741	C	CTTGTT	chr12_122428741_C_CTTGTT	32	0.101227	0.178368	-0.125642	0.0929154	INDEL	33	326	0.99288	ENSG00000188735	ENSG00000188735	1.918	rs147354247
QTS000021	ftp://ftp.ebi.ac.uk/pub/databases/spot/eQTL/sumstats/QTS000021/QTD000385/QTD000385.cc.tsv.gz	ENSG00000188735.13_12_121776159_121776262	12	122428741	C	CTTGTT	chr12_122428741_C_CTTGTT	32	0.101227	0.178368	-0.125642	0.0929154	INDEL	33	326	0.99288	ENSG00000188735	ENSG00000188735	1.918	rs76910323
QTS000021	ftp://ftp.ebi.ac.uk/pub/databases/spot/eQTL/sumstats/QTS000021/QTD000385/QTD000385.cc.tsv.gz	ENSG00000188735.13_12_121776159_121776262	12	122428741	C	CTTGTT	chr12_122428741_C_CTTGTT	32	0.101227	0.178368	-0.125642	0.0929154	INDEL	33	326	0.99288	ENSG00000188735	ENSG00000188735	1.918	rs777621498
QTS000021	ftp://ftp.ebi.ac.uk/pub/databases/spot/eQTL/sumstats/QTS000021/QTD000385/QTD000385.cc.tsv.gz	ENSG00000188735.13_12_121776159_121776262	12	122428741	C	CTTGTT	chr12_122428741_C_CTTGTT	32	0.101227	0.178368	-0.125642	0.0929154	INDEL	33	326	0.99288	ENSG00000188735	ENSG00000188735	1.918	rs398070200
QTS000021	ftp://ftp.ebi.ac.uk/pub/databases/spot/eQTL/sumstats/QTS000021/QTD000385/QTD000385.cc.tsv.gz	ENSG00000183955.14_12_123407569_123408507	12	122428992	A	C	chr12_122428992_A_C	23	0.0705521	0.666609	0.0729274	0.168942	SNP	23	326	0.99971	ENSG00000183955	ENSG00000183955	26.575	rs112284283
QTS000021	ftp://ftp.ebi.ac.uk/pub/databases/spot/eQTL/sumstats/QTS000021/QTD000385/QTD000385.cc.tsv.gz	ENSG00000188735.13_12_121773421_121773513	12	122428992	A	C	chr12_122428992_A_C	23	0.0705521	0.851582	0.0245663	0.131071	SNP	23	326	0.99971	ENSG00000188735	ENSG00000188735	1.918	rs112284283
QTS000021	ftp://ftp.ebi.ac.uk/pub/databases/spot/eQTL/sumstats/QTS000021/QTD000385/QTD000385.cc.tsv.gz	ENSG00000188735.13_12_121776159_121776262	12	122428992	A	C	chr12_122428992_A_C	23	0.0705521	0.884422	-0.0177357	0.121797	SNP	23	326	0.99971	ENSG00000188735	ENSG00000188735	1.918	rs112284283
QTS000021	ftp://ftp.ebi.ac.uk/pub/databases/spot/eQTL/sumstats/QTS000021/QTD000385/QTD000385.cc.tsv.gz	ENSG00000183955.14_12_123407569_123408507	12	122429110	T	C	chr12_122429110_T_C	57	0.199387	0.780742	-0.0265887	0.095348	SNP	261	326	0.99052	ENSG00000183955	ENSG00000183955	26.575	rs34129612
QTS000021	ftp://ftp.ebi.ac.uk/pub/databases/spot/eQTL/sumstats/QTS000021/QTD000385/QTD000385.cc.tsv.gz	ENSG00000188735.13_12_121773421_121773513	12	122429110	T	C	chr12_122429110_T_C	57	0.199387	0.0349198	-0.155087	0.072849	SNP	261	326	0.99052	ENSG00000188735	ENSG00000188735	1.918	rs34129612
QTS000021	ftp://ftp.ebi.ac.uk/pub/databases/spot/eQTL/sumstats/QTS000021/QTD000385/QTD000385.cc.tsv.gz	ENSG00000188735.13_12_121776159_121776262	12	122429110	T	C	chr12_122429110_T_C	57	0.199387	0.790657	-0.0182708	0.0687035	SNP	261	326	0.99052	ENSG00000188735	ENSG00000188735	1.918	rs34129612
QTS000021	ftp://ftp.ebi.ac.uk/pub/databases/spot/eQTL/sumstats/QTS000021/QTD000385/QTD000385.cc.tsv.gz	ENSG00000183955.14_12_123407569_123408507	12	122429323	T	TA	chr12_122429323_T_TA	57	0.223926	0.282899	-0.10588	0.098242	INDEL	73	326	0.96642	ENSG00000183955	ENSG00000183955	26.575	rs1458058408
QTS000021	ftp://ftp.ebi.ac.uk/pub/databases/spot/eQTL/sumstats/QTS000021/QTD000385/QTD000385.cc.tsv.gz	ENSG00000188735.13_12_121773421_121773513	12	122429323	T	TA	chr12_122429323_T_TA	57	0.223926	0.717267	-0.0277347	0.0764451	INDEL	73	326	0.96642	ENSG00000188735	ENSG00000188735	1.918	rs1458058408
QTS000021	ftp://ftp.ebi.ac.uk/pub/databases/spot/eQTL/sumstats/QTS000021/QTD000385/QTD000385.cc.tsv.gz	ENSG00000188735.13_12_121776159_121776262	12	122429323	T	TA	chr12_122429323_T_TA	57	0.223926	0.801198	-0.0179221	0.071049	INDEL	73	326	0.96642	ENSG00000188735	ENSG00000188735	1.918	rs1458058408
QTS000021	ftp://ftp.ebi.ac.uk/pub/databases/spot/eQTL/sumstats/QTS000021/QTD000385/QTD000385.cc.tsv.gz	ENSG00000183955.14_12_123407569_123408507	12	122429412	A	C	chr12_122429412_A_C	22	0.0674847	0.458393	-0.119914	0.161295	SNP	22	326	0.99696	ENSG00000183955	ENSG00000183955	26.575	rs74570034
QTS000021	ftp://ftp.ebi.ac.uk/pub/databases/spot/eQTL/sumstats/QTS000021/QTD000385/QTD000385.cc.tsv.gz	ENSG00000188735.13_12_121773421_121773513	12	122429412	A	C	chr12_122429412_A_C	22	0.0674847	0.397587	0.106053	0.125005	SNP	22	326	0.99696	ENSG00000188735	ENSG00000188735	1.918	rs74570034
QTS000021	ftp://ftp.ebi.ac.uk/pub/databases/spot/eQTL/sumstats/QTS000021/QTD000385/QTD000385.cc.tsv.gz	ENSG00000188735.13_12_121776159_121776262	12	122429412	A	C	chr12_122429412_A_C	22	0.0674847	0.889335	0.0162285	0.116429	SNP	22	326	0.99696	ENSG00000188735	ENSG00000188735	1.918	rs74570034
QTS000021	ftp://ftp.ebi.ac.uk/pub/databases/spot/eQTL/sumstats/QTS000021/QTD000385/QTD000385.cc.tsv.gz	ENSG00000183955.14_12_123407569_123408507	12	122429425	A	T	chr12_122429425_A_T	12	0.0368098	0.60717	0.107483	0.208616	SNP	12	326	0.94752	ENSG00000183955	ENSG00000183955	26.575	rs114895036
QTS000021	ftp://ftp.ebi.ac.uk/pub/databases/spot/eQTL/sumstats/QTS000021/QTD000385/QTD000385.cc.tsv.gz	ENSG00000188735.13_12_121773421_121773513	12	122429425	A	T	chr12_122429425_A_T	12	0.0368098	0.962513	0.00762278	0.161913	SNP	12	326	0.94752	ENSG00000188735	ENSG00000188735	1.918	rs114895036
QTS000021	ftp://ftp.ebi.ac.uk/pub/databases/spot/eQTL/sumstats/QTS000021/QTD000385/QTD000385.cc.tsv.gz	ENSG00000188735.13_12_121776159_121776262	12	122429425	A	T	chr12_122429425_A_T	12	0.0368098	0.436208	-0.11722	0.150142	SNP	12	326	0.94752	ENSG00000188735	ENSG00000188735	1.918	rs114895036
QTS000021	ftp://ftp.ebi.ac.uk/pub/databases/spot/eQTL/sumstats/QTS000021/QTD000385/QTD000385.cc.tsv.gz	ENSG00000183955.14_12_123407569_123408507	12	122430014	G	A	chr12_122430014_G_A	22	0.0674847	0.458393	-0.119914	0.161295	SNP	22	326	0.99696	ENSG00000183955	ENSG00000183955	26.575	rs74943525
QTS000021	ftp://ftp.ebi.ac.uk/pub/databases/spot/eQTL/sumstats/QTS000021/QTD000385/QTD000385.cc.tsv.gz	ENSG00000188735.13_12_121773421_121773513	12	122430014	G	A	chr12_122430014_G_A	22	0.0674847	0.397587	0.106053	0.125005	SNP	22	326	0.99696	ENSG00000188735	ENSG00000188735	1.918	rs74943525
QTS000021	ftp://ftp.ebi.ac.uk/pub/databases/spot/eQTL/sumstats/QTS000021/QTD000385/QTD000385.cc.tsv.gz	ENSG00000188735.13_12_121776159_121776262	12	122430014	G	A	chr12_122430014_G_A	22	0.0674847	0.889335	0.0162285	0.116429	SNP	22	326	0.99696	ENSG00000188735	ENSG00000188735	1.918	rs74943525
QTS000021	ftp://ftp.ebi.ac.uk/pub/databases/spot/eQTL/sumstats/QTS000021/QTD000385/QTD000385.cc.tsv.gz	ENSG00000183955.14_12_123407569_123408507	12	122430095	CA	C	chr12_122430095_CA_C	33	0.101227	0.367871	-0.127329	0.140971	INDEL	33	326	0.96612	ENSG00000183955	ENSG00000183955	26.575	rs201831738
QTS000021	ftp://ftp.ebi.ac.uk/pub/databases/spot/eQTL/sumstats/QTS000021/QTD000385/QTD000385.cc.tsv.gz	ENSG00000188735.13_12_121773421_121773513	12	122430095	CA	C	chr12_122430095_CA_C	33	0.101227	0.19159	0.142973	0.108983	INDEL	33	326	0.96612	ENSG00000188735	ENSG00000188735	1.918	rs201831738
QTS000021	ftp://ftp.ebi.ac.uk/pub/databases/spot/eQTL/sumstats/QTS000021/QTD000385/QTD000385.cc.tsv.gz	ENSG00000188735.13_12_121776159_121776262	12	122430095	CA	C	chr12_122430095_CA_C	33	0.101227	0.833447	-0.0214528	0.101839	INDEL	33	326	0.96612	ENSG00000188735	ENSG00000188735	1.918	rs201831738
QTS000021	ftp://ftp.ebi.ac.uk/pub/databases/spot/eQTL/sumstats/QTS000021/QTD000385/QTD000385.cc.tsv.gz	ENSG00000183955.14_12_123407569_123408507	12	122430142	CTT	C	chr12_122430142_CTT_C	13	0.0429448	0.0515826	-0.430695	0.219465	INDEL	14	326	0.79102	ENSG00000183955	ENSG00000183955	26.575	rs1300252298
QTS000021	ftp://ftp.ebi.ac.uk/pub/databases/spot/eQTL/sumstats/QTS000021/QTD000385/QTD000385.cc.tsv.gz	ENSG00000188735.13_12_121773421_121773513	12	122430142	CTT	C	chr12_122430142_CTT_C	13	0.0429448	0.615317	0.086731	0.172235	INDEL	14	326	0.79102	ENSG00000188735	ENSG00000188735	1.918	rs1300252298
QTS000021	ftp://ftp.ebi.ac.uk/pub/databases/spot/eQTL/sumstats/QTS000021/QTD000385/QTD000385.cc.tsv.gz	ENSG00000188735.13_12_121776159_121776262	12	122430142	CTT	C	chr12_122430142_CTT_C	13	0.0429448	0.0459518	-0.318077	0.158029	INDEL	14	326	0.79102	ENSG00000188735	ENSG00000188735	1.918	rs1300252298
QTS000021	ftp://ftp.ebi.ac.uk/pub/databases/spot/eQTL/sumstats/QTS000021/QTD000385/QTD000385.cc.tsv.gz	ENSG00000183955.14_12_123407569_123408507	12	122430195	G	A	chr12_122430195_G_A	32	0.122699	0.731503	0.042325	0.123118	SNP	40	326	0.98716	ENSG00000183955	ENSG00000183955	26.575	rs7976224
QTS000021	ftp://ftp.ebi.ac.uk/pub/databases/spot/eQTL/sumstats/QTS000021/QTD000385/QTD000385.cc.tsv.gz	ENSG00000188735.13_12_121773421_121773513	12	122430195	G	A	chr12_122430195_G_A	32	0.122699	0.102481	-0.15552	0.0946494	SNP	40	326	0.98716	ENSG00000188735	ENSG00000188735	1.918	rs7976224
QTS000021	ftp://ftp.ebi.ac.uk/pub/databases/spot/eQTL/sumstats/QTS000021/QTD000385/QTD000385.cc.tsv.gz	ENSG00000188735.13_12_121776159_121776262	12	122430195	G	A	chr12_122430195_G_A	32	0.122699	0.315082	0.0891543	0.0884436	SNP	40	326	0.98716	ENSG00000188735	ENSG00000188735	1.918	rs7976224
QTS000021	ftp://ftp.ebi.ac.uk/pub/databases/spot/eQTL/sumstats/QTS000021/QTD000385/QTD000385.cc.tsv.gz	ENSG00000183955.14_12_123407569_123408507	12	122430229	C	T	chr12_122430229_C_T	33	0.125767	0.724943	0.0430941	0.122242	SNP	41	326	0.9888	ENSG00000183955	ENSG00000183955	26.575	rs7959187
QTS000021	ftp://ftp.ebi.ac.uk/pub/databases/spot/eQTL/sumstats/QTS000021/QTD000385/QTD000385.cc.tsv.gz	ENSG00000188735.13_12_121773421_121773513	12	122430229	C	T	chr12_122430229_C_T	33	0.125767	0.117005	-0.148278	0.0940449	SNP	41	326	0.9888	ENSG00000188735	ENSG00000188735	1.918	rs7959187
QTS000021	ftp://ftp.ebi.ac.uk/pub/databases/spot/eQTL/sumstats/QTS000021/QTD000385/QTD000385.cc.tsv.gz	ENSG00000188735.13_12_121776159_121776262	12	122430229	C	T	chr12_122430229_C_T	33	0.125767	0.281407	0.0948905	0.0877714	SNP	41	326	0.9888	ENSG00000188735	ENSG00000188735	1.918	rs7959187
QTS000021	ftp://ftp.ebi.ac.uk/pub/databases/spot/eQTL/sumstats/QTS000021/QTD000385/QTD000385.cc.tsv.gz	ENSG00000183955.14_12_123407569_123408507	12	122430240	G	A	chr12_122430240_G_A	23	0.0705521	0.666563	0.0729865	0.169054	SNP	23	326	0.99898	ENSG00000183955	ENSG00000183955	26.575	rs111552087
QTS000021	ftp://ftp.ebi.ac.uk/pub/databases/spot/eQTL/sumstats/QTS000021/QTD000385/QTD000385.cc.tsv.gz	ENSG00000188735.13_12_121773421_121773513	12	122430240	G	A	chr12_122430240_G_A	23	0.0705521	0.851048	0.0246723	0.131158	SNP	23	326	0.99898	ENSG00000188735	ENSG00000188735	1.918	rs111552087
QTS000021	ftp://ftp.ebi.ac.uk/pub/databases/spot/eQTL/sumstats/QTS000021/QTD000385/QTD000385.cc.tsv.gz	ENSG00000188735.13_12_121776159_121776262	12	122430240	G	A	chr12_122430240_G_A	23	0.0705521	0.884128	-0.0177929	0.121878	SNP	23	326	0.99898	ENSG00000188735	ENSG00000188735	1.918	rs111552087
QTS000021	ftp://ftp.ebi.ac.uk/pub/databases/spot/eQTL/sumstats/QTS000021/QTD000385/QTD000385.cc.tsv.gz	ENSG00000183955.14_12_123407569_123408507	12	122430507	C	T	chr12_122430507_C_T	101	0.377301	0.477056	0.0573157	0.0804026	SNP	203	326	1	ENSG00000183955	ENSG00000183955	26.575	rs7959550
QTS000021	ftp://ftp.ebi.ac.uk/pub/databases/spot/eQTL/sumstats/QTS000021/QTD000385/QTD000385.cc.tsv.gz	ENSG00000188735.13_12_121773421_121773513	12	122430507	C	T	chr12_122430507_C_T	101	0.377301	0.0119006	-0.15567	0.0611294	SNP	203	326	1	ENSG00000188735	ENSG00000188735	1.918	rs7959550
QTS000021	ftp://ftp.ebi.ac.uk/pub/databases/spot/eQTL/sumstats/QTS000021/QTD000385/QTD000385.cc.tsv.gz	ENSG00000188735.13_12_121776159_121776262	12	122430507	C	T	chr12_122430507_C_T	101	0.377301	0.603307	0.0301938	0.0579794	SNP	203	326	1	ENSG00000188735	ENSG00000188735	1.918	rs7959550
QTS000021	ftp://ftp.ebi.ac.uk/pub/databases/spot/eQTL/sumstats/QTS000021/QTD000385/QTD000385.cc.tsv.gz	ENSG00000183955.14_12_123407569_123408507	12	122431211	T	A	chr12_122431211_T_A	12	0.0429448	0.575892	-0.102297	0.182466	SNP	14	326	0.99052	ENSG00000183955	ENSG00000183955	26.575	rs116075200
QTS000021	ftp://ftp.ebi.ac.uk/pub/databases/spot/eQTL/sumstats/QTS000021/QTD000385/QTD000385.cc.tsv.gz	ENSG00000188735.13_12_121773421_121773513	12	122431211	T	A	chr12_122431211_T_A	12	0.0429448	0.000417238	-0.490298	0.135787	SNP	14	326	0.99052	ENSG00000188735	ENSG00000188735	1.918	rs116075200
QTS000021	ftp://ftp.ebi.ac.uk/pub/databases/spot/eQTL/sumstats/QTS000021/QTD000385/QTD000385.cc.tsv.gz	ENSG00000188735.13_12_121776159_121776262	12	122431211	T	A	chr12_122431211_T_A	12	0.0429448	0.413908	-0.107593	0.131316	SNP	14	326	0.99052	ENSG00000188735	ENSG00000188735	1.918	rs116075200
QTS000021	ftp://ftp.ebi.ac.uk/pub/databases/spot/eQTL/sumstats/QTS000021/QTD000385/QTD000385.cc.tsv.gz	ENSG00000183955.14_12_123407569_123408507	12	122431526	G	A	chr12_122431526_G_A	7	0.0214724	0.313098	-0.275605	0.272285	SNP	7	326	0.98815	ENSG00000183955	ENSG00000183955	26.575	rs149253592
QTS000021	ftp://ftp.ebi.ac.uk/pub/databases/spot/eQTL/sumstats/QTS000021/QTD000385/QTD000385.cc.tsv.gz	ENSG00000188735.13_12_121773421_121773513	12	122431526	G	A	chr12_122431526_G_A	7	0.0214724	0.999413	-0.000156079	0.21187	SNP	7	326	0.98815	ENSG00000188735	ENSG00000188735	1.918	rs149253592
QTS000021	ftp://ftp.ebi.ac.uk/pub/databases/spot/eQTL/sumstats/QTS000021/QTD000385/QTD000385.cc.tsv.gz	ENSG00000188735.13_12_121776159_121776262	12	122431526	G	A	chr12_122431526_G_A	7	0.0214724	0.188224	-0.258729	0.195717	SNP	7	326	0.98815	ENSG00000188735	ENSG00000188735	1.918	rs149253592
QTS000021	ftp://ftp.ebi.ac.uk/pub/databases/spot/eQTL/sumstats/QTS000021/QTD000385/QTD000385.cc.tsv.gz	ENSG00000183955.14_12_123407569_123408507	12	122431886	G	A	chr12_122431886_G_A	23	0.0705521	0.381944	-0.138515	0.157954	SNP	23	326	0.98845	ENSG00000183955	ENSG00000183955	26.575	rs11058135
QTS000021	ftp://ftp.ebi.ac.uk/pub/databases/spot/eQTL/sumstats/QTS000021/QTD000385/QTD000385.cc.tsv.gz	ENSG00000188735.13_12_121773421_121773513	12	122431886	G	A	chr12_122431886_G_A	23	0.0705521	0.451799	0.0924659	0.122566	SNP	23	326	0.98845	ENSG00000188735	ENSG00000188735	1.918	rs11058135
QTS000021	ftp://ftp.ebi.ac.uk/pub/databases/spot/eQTL/sumstats/QTS000021/QTD000385/QTD000385.cc.tsv.gz	ENSG00000188735.13_12_121776159_121776262	12	122431886	G	A	chr12_122431886_G_A	23	0.0705521	0.888026	0.0160932	0.1141	SNP	23	326	0.98845	ENSG00000188735	ENSG00000188735	1.918	rs11058135
QTS000021	ftp://ftp.ebi.ac.uk/pub/databases/spot/eQTL/sumstats/QTS000021/QTD000385/QTD000385.cc.tsv.gz	ENSG00000183955.14_12_123407569_123408507	12	122431887	G	A	chr12_122431887_G_A	23	0.0705521	0.381944	-0.138515	0.157954	SNP	23	326	0.98845	ENSG00000183955	ENSG00000183955	26.575	rs11058136
QTS000021	ftp://ftp.ebi.ac.uk/pub/databases/spot/eQTL/sumstats/QTS000021/QTD000385/QTD000385.cc.tsv.gz	ENSG00000188735.13_12_121773421_121773513	12	122431887	G	A	chr12_122431887_G_A	23	0.0705521	0.451799	0.0924659	0.122566	SNP	23	326	0.98845	ENSG00000188735	ENSG00000188735	1.918	rs11058136
QTS000021	ftp://ftp.ebi.ac.uk/pub/databases/spot/eQTL/sumstats/QTS000021/QTD000385/QTD000385.cc.tsv.gz	ENSG00000188735.13_12_121776159_121776262	12	122431887	G	A	chr12_122431887_G_A	23	0.0705521	0.888026	0.0160932	0.1141	SNP	23	326	0.98845	ENSG00000188735	ENSG00000188735	1.918	rs11058136
QTS000021	ftp://ftp.ebi.ac.uk/pub/databases/spot/eQTL/sumstats/QTS000021/QTD000385/QTD000385.cc.tsv.gz	ENSG00000183955.14_12_123407569_123408507	12	122432274	TC	T	chr12_122432274_TC_T	7	0.0214724	0.258093	0.320668	0.282457	INDEL	7	326	0.98888	ENSG00000183955	ENSG00000183955	26.575	rs145161981
QTS000021	ftp://ftp.ebi.ac.uk/pub/databases/spot/eQTL/sumstats/QTS000021/QTD000385/QTD000385.cc.tsv.gz	ENSG00000183955.14_12_123407569_123408507	12	122432274	TC	T	chr12_122432274_TC_T	7	0.0214724	0.258093	0.320668	0.282457	INDEL	7	326	0.98888	ENSG00000183955	ENSG00000183955	26.575	rs753597016
QTS000021	ftp://ftp.ebi.ac.uk/pub/databases/spot/eQTL/sumstats/QTS000021/QTD000385/QTD000385.cc.tsv.gz	ENSG00000188735.13_12_121773421_121773513	12	122432274	TC	T	chr12_122432274_TC_T	7	0.0214724	0.428687	-0.17421	0.219513	INDEL	7	326	0.98888	ENSG00000188735	ENSG00000188735	1.918	rs145161981
QTS000021	ftp://ftp.ebi.ac.uk/pub/databases/spot/eQTL/sumstats/QTS000021/QTD000385/QTD000385.cc.tsv.gz	ENSG00000188735.13_12_121773421_121773513	12	122432274	TC	T	chr12_122432274_TC_T	7	0.0214724	0.428687	-0.17421	0.219513	INDEL	7	326	0.98888	ENSG00000188735	ENSG00000188735	1.918	rs753597016
QTS000021	ftp://ftp.ebi.ac.uk/pub/databases/spot/eQTL/sumstats/QTS000021/QTD000385/QTD000385.cc.tsv.gz	ENSG00000188735.13_12_121776159_121776262	12	122432274	TC	T	chr12_122432274_TC_T	7	0.0214724	0.880549	0.0307675	0.204389	INDEL	7	326	0.98888	ENSG00000188735	ENSG00000188735	1.918	rs145161981
QTS000021	ftp://ftp.ebi.ac.uk/pub/databases/spot/eQTL/sumstats/QTS000021/QTD000385/QTD000385.cc.tsv.gz	ENSG00000188735.13_12_121776159_121776262	12	122432274	TC	T	chr12_122432274_TC_T	7	0.0214724	0.880549	0.0307675	0.204389	INDEL	7	326	0.98888	ENSG00000188735	ENSG00000188735	1.918	rs753597016
QTS000021	ftp://ftp.ebi.ac.uk/pub/databases/spot/eQTL/sumstats/QTS000021/QTD000385/QTD000385.cc.tsv.gz	ENSG00000183955.14_12_123407569_123408507	12	122432387	CATCT	C	chr12_122432387_CATCT_C	12	0.0368098	0.221911	0.275587	0.224671	INDEL	12	326	0.92271	ENSG00000183955	ENSG00000183955	26.575	rs146870812
QTS000021	ftp://ftp.ebi.ac.uk/pub/databases/spot/eQTL/sumstats/QTS000021/QTD000385/QTD000385.cc.tsv.gz	ENSG00000188735.13_12_121773421_121773513	12	122432387	CATCT	C	chr12_122432387_CATCT_C	12	0.0368098	0.633918	0.0834959	0.174967	INDEL	12	326	0.92271	ENSG00000188735	ENSG00000188735	1.918	rs146870812
QTS000021	ftp://ftp.ebi.ac.uk/pub/databases/spot/eQTL/sumstats/QTS000021/QTD000385/QTD000385.cc.tsv.gz	ENSG00000188735.13_12_121776159_121776262	12	122432387	CATCT	C	chr12_122432387_CATCT_C	12	0.0368098	0.315873	0.163186	0.162151	INDEL	12	326	0.92271	ENSG00000188735	ENSG00000188735	1.918	rs146870812
QTS000021	ftp://ftp.ebi.ac.uk/pub/databases/spot/eQTL/sumstats/QTS000021/QTD000385/QTD000385.cc.tsv.gz	ENSG00000183955.14_12_123407569_123408507	12	122432489	G	C	chr12_122432489_G_C	23	0.0705521	0.38271	-0.138285	0.157946	SNP	23	326	0.98801	ENSG00000183955	ENSG00000183955	26.575	rs12229152
QTS000021	ftp://ftp.ebi.ac.uk/pub/databases/spot/eQTL/sumstats/QTS000021/QTD000385/QTD000385.cc.tsv.gz	ENSG00000188735.13_12_121773421_121773513	12	122432489	G	C	chr12_122432489_G_C	23	0.0705521	0.452863	0.0922433	0.12256	SNP	23	326	0.98801	ENSG00000188735	ENSG00000188735	1.918	rs12229152
QTS000021	ftp://ftp.ebi.ac.uk/pub/databases/spot/eQTL/sumstats/QTS000021/QTD000385/QTD000385.cc.tsv.gz	ENSG00000188735.13_12_121776159_121776262	12	122432489	G	C	chr12_122432489_G_C	23	0.0705521	0.888352	0.0160451	0.114093	SNP	23	326	0.98801	ENSG00000188735	ENSG00000188735	1.918	rs12229152
QTS000021	ftp://ftp.ebi.ac.uk/pub/databases/spot/eQTL/sumstats/QTS000021/QTD000385/QTD000385.cc.tsv.gz	ENSG00000183955.14_12_123407569_123408507	12	122432504	A	G	chr12_122432504_A_G	9	0.0306748	0.0714052	-0.395729	0.217921	SNP	10	326	0.99834	ENSG00000183955	ENSG00000183955	26.575	rs141347071
QTS000021	ftp://ftp.ebi.ac.uk/pub/databases/spot/eQTL/sumstats/QTS000021/QTD000385/QTD000385.cc.tsv.gz	ENSG00000188735.13_12_121773421_121773513	12	122432504	A	G	chr12_122432504_A_G	9	0.0306748	0.812222	-0.0406535	0.170824	SNP	10	326	0.99834	ENSG00000188735	ENSG00000188735	1.918	rs141347071
QTS000021	ftp://ftp.ebi.ac.uk/pub/databases/spot/eQTL/sumstats/QTS000021/QTD000385/QTD000385.cc.tsv.gz	ENSG00000188735.13_12_121776159_121776262	12	122432504	A	G	chr12_122432504_A_G	9	0.0306748	0.0062119	-0.429694	0.154781	SNP	10	326	0.99834	ENSG00000188735	ENSG00000188735	1.918	rs141347071
QTS000021	ftp://ftp.ebi.ac.uk/pub/databases/spot/eQTL/sumstats/QTS000021/QTD000385/QTD000385.cc.tsv.gz	ENSG00000183955.14_12_123407569_123408507	12	122432529	AAAAACAAAAC	A	chr12_122432529_AAAAACAAAAC_A	102	0.380368	0.408587	0.0672124	0.0811021	INDEL	202	326	0.98539	ENSG00000183955	ENSG00000183955	26.575	rs151001772
QTS000021	ftp://ftp.ebi.ac.uk/pub/databases/spot/eQTL/sumstats/QTS000021/QTD000385/QTD000385.cc.tsv.gz	ENSG00000183955.14_12_123407569_123408507	12	122432529	AAAAACAAAAC	A	chr12_122432529_AAAAACAAAAC_A	102	0.380368	0.408587	0.0672124	0.0811021	INDEL	202	326	0.98539	ENSG00000183955	ENSG00000183955	26.575	rs558993297
QTS000021	ftp://ftp.ebi.ac.uk/pub/databases/spot/eQTL/sumstats/QTS000021/QTD000385/QTD000385.cc.tsv.gz	ENSG00000188735.13_12_121773421_121773513	12	122432529	AAAAACAAAAC	A	chr12_122432529_AAAAACAAAAC_A	102	0.380368	0.0140468	-0.153508	0.0617597	INDEL	202	326	0.98539	ENSG00000188735	ENSG00000188735	1.918	rs151001772
QTS000021	ftp://ftp.ebi.ac.uk/pub/databases/spot/eQTL/sumstats/QTS000021/QTD000385/QTD000385.cc.tsv.gz	ENSG00000188735.13_12_121773421_121773513	12	122432529	AAAAACAAAAC	A	chr12_122432529_AAAAACAAAAC_A	102	0.380368	0.0140468	-0.153508	0.0617597	INDEL	202	326	0.98539	ENSG00000188735	ENSG00000188735	1.918	rs558993297
QTS000021	ftp://ftp.ebi.ac.uk/pub/databases/spot/eQTL/sumstats/QTS000021/QTD000385/QTD000385.cc.tsv.gz	ENSG00000188735.13_12_121776159_121776262	12	122432529	AAAAACAAAAC	A	chr12_122432529_AAAAACAAAAC_A	102	0.380368	0.594889	0.0311845	0.0585165	INDEL	202	326	0.98539	ENSG00000188735	ENSG00000188735	1.918	rs151001772
QTS000021	ftp://ftp.ebi.ac.uk/pub/databases/spot/eQTL/sumstats/QTS000021/QTD000385/QTD000385.cc.tsv.gz	ENSG00000188735.13_12_121776159_121776262	12	122432529	AAAAACAAAAC	A	chr12_122432529_AAAAACAAAAC_A	102	0.380368	0.594889	0.0311845	0.0585165	INDEL	202	326	0.98539	ENSG00000188735	ENSG00000188735	1.918	rs558993297
QTS000021	ftp://ftp.ebi.ac.uk/pub/databases/spot/eQTL/sumstats/QTS000021/QTD000385/QTD000385.cc.tsv.gz	ENSG00000183955.14_12_123407569_123408507	12	122432876	C	T	chr12_122432876_C_T	79	0.276074	0.773635	-0.0253385	0.0879352	SNP	236	326	0.99233	ENSG00000183955	ENSG00000183955	26.575	rs12314643
QTS000021	ftp://ftp.ebi.ac.uk/pub/databases/spot/eQTL/sumstats/QTS000021/QTD000385/QTD000385.cc.tsv.gz	ENSG00000188735.13_12_121773421_121773513	12	122432876	C	T	chr12_122432876_C_T	79	0.276074	0.0240251	-0.152864	0.0670401	SNP	236	326	0.99233	ENSG00000188735	ENSG00000188735	1.918	rs12314643
QTS000021	ftp://ftp.ebi.ac.uk/pub/databases/spot/eQTL/sumstats/QTS000021/QTD000385/QTD000385.cc.tsv.gz	ENSG00000188735.13_12_121776159_121776262	12	122432876	C	T	chr12_122432876_C_T	79	0.276074	0.754518	-0.0198479	0.0633574	SNP	236	326	0.99233	ENSG00000188735	ENSG00000188735	1.918	rs12314643
QTS000021	ftp://ftp.ebi.ac.uk/pub/databases/spot/eQTL/sumstats/QTS000021/QTD000385/QTD000385.cc.tsv.gz	ENSG00000183955.14_12_123407569_123408507	12	122432888	C	T	chr12_122432888_C_T	89	0.352761	0.580479	-0.050431	0.0910462	SNP	115	326	0.99976	ENSG00000183955	ENSG00000183955	26.575	rs10846871
QTS000021	ftp://ftp.ebi.ac.uk/pub/databases/spot/eQTL/sumstats/QTS000021/QTD000385/QTD000385.cc.tsv.gz	ENSG00000188735.13_12_121773421_121773513	12	122432888	C	T	chr12_122432888_C_T	89	0.352761	0.753415	-0.0222353	0.0706503	SNP	115	326	0.99976	ENSG00000188735	ENSG00000188735	1.918	rs10846871
QTS000021	ftp://ftp.ebi.ac.uk/pub/databases/spot/eQTL/sumstats/QTS000021/QTD000385/QTD000385.cc.tsv.gz	ENSG00000188735.13_12_121776159_121776262	12	122432888	C	T	chr12_122432888_C_T	89	0.352761	0.963278	0.00302862	0.0656697	SNP	115	326	0.99976	ENSG00000188735	ENSG00000188735	1.918	rs10846871
QTS000021	ftp://ftp.ebi.ac.uk/pub/databases/spot/eQTL/sumstats/QTS000021/QTD000385/QTD000385.cc.tsv.gz	ENSG00000183955.14_12_123407569_123408507	12	122432902	T	TA	chr12_122432902_T_TA	49	0.177914	0.811466	-0.0242164	0.10134	INDEL	267	326	0.9379	ENSG00000183955	ENSG00000183955	26.575	rs56336961
QTS000021	ftp://ftp.ebi.ac.uk/pub/databases/spot/eQTL/sumstats/QTS000021/QTD000385/QTD000385.cc.tsv.gz	ENSG00000183955.14_12_123407569_123408507	12	122432902	T	TA	chr12_122432902_T_TA	49	0.177914	0.811466	-0.0242164	0.10134	INDEL	267	326	0.9379	ENSG00000183955	ENSG00000183955	26.575	rs397729300
QTS000021	ftp://ftp.ebi.ac.uk/pub/databases/spot/eQTL/sumstats/QTS000021/QTD000385/QTD000385.cc.tsv.gz	ENSG00000183955.14_12_123407569_123408507	12	122432902	T	TAA	chr12_122432902_T_TAA	32	0.122699	0.699871	0.0473032	0.12247	INDEL	40	326	0.99558	ENSG00000183955	ENSG00000183955	26.575	rs56336961
QTS000021	ftp://ftp.ebi.ac.uk/pub/databases/spot/eQTL/sumstats/QTS000021/QTD000385/QTD000385.cc.tsv.gz	ENSG00000188735.13_12_121773421_121773513	12	122432902	T	TA	chr12_122432902_T_TA	49	0.177914	0.138057	0.116329	0.0780145	INDEL	267	326	0.9379	ENSG00000188735	ENSG00000188735	1.918	rs56336961
QTS000021	ftp://ftp.ebi.ac.uk/pub/databases/spot/eQTL/sumstats/QTS000021/QTD000385/QTD000385.cc.tsv.gz	ENSG00000188735.13_12_121773421_121773513	12	122432902	T	TA	chr12_122432902_T_TA	49	0.177914	0.138057	0.116329	0.0780145	INDEL	267	326	0.9379	ENSG00000188735	ENSG00000188735	1.918	rs397729300
QTS000021	ftp://ftp.ebi.ac.uk/pub/databases/spot/eQTL/sumstats/QTS000021/QTD000385/QTD000385.cc.tsv.gz	ENSG00000188735.13_12_121773421_121773513	12	122432902	T	TAA	chr12_122432902_T_TAA	32	0.122699	0.106697	-0.152865	0.0941812	INDEL	40	326	0.99558	ENSG00000188735	ENSG00000188735	1.918	rs56336961
QTS000021	ftp://ftp.ebi.ac.uk/pub/databases/spot/eQTL/sumstats/QTS000021/QTD000385/QTD000385.cc.tsv.gz	ENSG00000188735.13_12_121776159_121776262	12	122432902	T	TA	chr12_122432902_T_TA	49	0.177914	0.411564	-0.0600038	0.0728668	INDEL	267	326	0.9379	ENSG00000188735	ENSG00000188735	1.918	rs56336961
QTS000021	ftp://ftp.ebi.ac.uk/pub/databases/spot/eQTL/sumstats/QTS000021/QTD000385/QTD000385.cc.tsv.gz	ENSG00000188735.13_12_121776159_121776262	12	122432902	T	TA	chr12_122432902_T_TA	49	0.177914	0.411564	-0.0600038	0.0728668	INDEL	267	326	0.9379	ENSG00000188735	ENSG00000188735	1.918	rs397729300
QTS000021	ftp://ftp.ebi.ac.uk/pub/databases/spot/eQTL/sumstats/QTS000021/QTD000385/QTD000385.cc.tsv.gz	ENSG00000188735.13_12_121776159_121776262	12	122432902	T	TAA	chr12_122432902_T_TAA	32	0.122699	0.296569	0.0921427	0.0879631	INDEL	40	326	0.99558	ENSG00000188735	ENSG00000188735	1.918	rs56336961
QTS000021	ftp://ftp.ebi.ac.uk/pub/databases/spot/eQTL/sumstats/QTS000021/QTD000385/QTD000385.cc.tsv.gz	ENSG00000183955.14_12_123407569_123408507	12	122433052	G	C	chr12_122433052_G_C	31	0.116564	0.546499	0.075308	0.124598	SNP	38	326	0.99839	ENSG00000183955	ENSG00000183955	26.575	rs111768139
QTS000021	ftp://ftp.ebi.ac.uk/pub/databases/spot/eQTL/sumstats/QTS000021/QTD000385/QTD000385.cc.tsv.gz	ENSG00000188735.13_12_121773421_121773513	12	122433052	G	C	chr12_122433052_G_C	31	0.116564	0.0242985	-0.216394	0.0950882	SNP	38	326	0.99839	ENSG00000188735	ENSG00000188735	1.918	rs111768139
QTS000021	ftp://ftp.ebi.ac.uk/pub/databases/spot/eQTL/sumstats/QTS000021/QTD000385/QTD000385.cc.tsv.gz	ENSG00000188735.13_12_121776159_121776262	12	122433052	G	C	chr12_122433052_G_C	31	0.116564	0.324605	0.0885477	0.0895934	SNP	38	326	0.99839	ENSG00000188735	ENSG00000188735	1.918	rs111768139
QTS000021	ftp://ftp.ebi.ac.uk/pub/databases/spot/eQTL/sumstats/QTS000021/QTD000385/QTD000385.cc.tsv.gz	ENSG00000183955.14_12_123407569_123408507	12	122433131	T	TA	chr12_122433131_T_TA	88	0.319018	0.823731	0.0191463	0.0858021	INDEL	222	326	0.96643	ENSG00000183955	ENSG00000183955	26.575	rs780041203
QTS000021	ftp://ftp.ebi.ac.uk/pub/databases/spot/eQTL/sumstats/QTS000021/QTD000385/QTD000385.cc.tsv.gz	ENSG00000183955.14_12_123407569_123408507	12	122433131	T	TA	chr12_122433131_T_TA	88	0.319018	0.823731	0.0191463	0.0858021	INDEL	222	326	0.96643	ENSG00000183955	ENSG00000183955	26.575	rs71082991
QTS000021	ftp://ftp.ebi.ac.uk/pub/databases/spot/eQTL/sumstats/QTS000021/QTD000385/QTD000385.cc.tsv.gz	ENSG00000183955.14_12_123407569_123408507	12	122433131	T	TAA	chr12_122433131_T_TAA	16	0.0521472	0.105891	-0.297888	0.183105	INDEL	17	326	0.96896	ENSG00000183955	ENSG00000183955	26.575	rs780041203
QTS000021	ftp://ftp.ebi.ac.uk/pub/databases/spot/eQTL/sumstats/QTS000021/QTD000385/QTD000385.cc.tsv.gz	ENSG00000188735.13_12_121773421_121773513	12	122433131	T	TA	chr12_122433131_T_TA	88	0.319018	0.00800236	-0.174687	0.0649778	INDEL	222	326	0.96643	ENSG00000188735	ENSG00000188735	1.918	rs780041203
QTS000021	ftp://ftp.ebi.ac.uk/pub/databases/spot/eQTL/sumstats/QTS000021/QTD000385/QTD000385.cc.tsv.gz	ENSG00000188735.13_12_121773421_121773513	12	122433131	T	TA	chr12_122433131_T_TA	88	0.319018	0.00800236	-0.174687	0.0649778	INDEL	222	326	0.96643	ENSG00000188735	ENSG00000188735	1.918	rs71082991
QTS000021	ftp://ftp.ebi.ac.uk/pub/databases/spot/eQTL/sumstats/QTS000021/QTD000385/QTD000385.cc.tsv.gz	ENSG00000188735.13_12_121773421_121773513	12	122433131	T	TAA	chr12_122433131_T_TAA	16	0.0521472	0.584654	0.0783932	0.143105	INDEL	17	326	0.96896	ENSG00000188735	ENSG00000188735	1.918	rs780041203
QTS000021	ftp://ftp.ebi.ac.uk/pub/databases/spot/eQTL/sumstats/QTS000021/QTD000385/QTD000385.cc.tsv.gz	ENSG00000188735.13_12_121776159_121776262	12	122433131	T	TA	chr12_122433131_T_TA	88	0.319018	0.771469	0.0179878	0.0618164	INDEL	222	326	0.96643	ENSG00000188735	ENSG00000188735	1.918	rs780041203
QTS000021	ftp://ftp.ebi.ac.uk/pub/databases/spot/eQTL/sumstats/QTS000021/QTD000385/QTD000385.cc.tsv.gz	ENSG00000188735.13_12_121776159_121776262	12	122433131	T	TA	chr12_122433131_T_TA	88	0.319018	0.771469	0.0179878	0.0618164	INDEL	222	326	0.96643	ENSG00000188735	ENSG00000188735	1.918	rs71082991
QTS000021	ftp://ftp.ebi.ac.uk/pub/databases/spot/eQTL/sumstats/QTS000021/QTD000385/QTD000385.cc.tsv.gz	ENSG00000188735.13_12_121776159_121776262	12	122433131	T	TAA	chr12_122433131_T_TAA	16	0.0521472	0.103873	-0.215879	0.13192	INDEL	17	326	0.96896	ENSG00000188735	ENSG00000188735	1.918	rs780041203
QTS000021	ftp://ftp.ebi.ac.uk/pub/databases/spot/eQTL/sumstats/QTS000021/QTD000385/QTD000385.cc.tsv.gz	ENSG00000183955.14_12_123407569_123408507	12	122433294	GA	G	chr12_122433294_GA_G	23	0.0705521	0.100806	0.273008	0.165333	INDEL	23	326	0.97064	ENSG00000183955	ENSG00000183955	26.575	rs373299655
QTS000021	ftp://ftp.ebi.ac.uk/pub/databases/spot/eQTL/sumstats/QTS000021/QTD000385/QTD000385.cc.tsv.gz	ENSG00000188735.13_12_121773421_121773513	12	122433294	GA	G	chr12_122433294_GA_G	23	0.0705521	0.545242	-0.0783471	0.129221	INDEL	23	326	0.97064	ENSG00000188735	ENSG00000188735	1.918	rs373299655
QTS000021	ftp://ftp.ebi.ac.uk/pub/databases/spot/eQTL/sumstats/QTS000021/QTD000385/QTD000385.cc.tsv.gz	ENSG00000188735.13_12_121776159_121776262	12	122433294	GA	G	chr12_122433294_GA_G	23	0.0705521	0.971516	-0.00429999	0.12022	INDEL	23	326	0.97064	ENSG00000188735	ENSG00000188735	1.918	rs373299655
QTS000021	ftp://ftp.ebi.ac.uk/pub/databases/spot/eQTL/sumstats/QTS000021/QTD000385/QTD000385.cc.tsv.gz	ENSG00000183955.14_12_123407569_123408507	12	122434041	C	CA	chr12_122434041_C_CA	8	0.0245399	0.0477049	-0.569087	0.285031	INDEL	8	326	0.9305	ENSG00000183955	ENSG00000183955	26.575	rs201318748
QTS000021	ftp://ftp.ebi.ac.uk/pub/databases/spot/eQTL/sumstats/QTS000021/QTD000385/QTD000385.cc.tsv.gz	ENSG00000188735.13_12_121773421_121773513	12	122434041	C	CA	chr12_122434041_C_CA	8	0.0245399	0.518031	0.14492	0.223664	INDEL	8	326	0.9305	ENSG00000188735	ENSG00000188735	1.918	rs201318748
QTS000021	ftp://ftp.ebi.ac.uk/pub/databases/spot/eQTL/sumstats/QTS000021/QTD000385/QTD000385.cc.tsv.gz	ENSG00000188735.13_12_121776159_121776262	12	122434041	C	CA	chr12_122434041_C_CA	8	0.0245399	0.0842452	-0.358134	0.20603	INDEL	8	326	0.9305	ENSG00000188735	ENSG00000188735	1.918	rs201318748
QTS000021	ftp://ftp.ebi.ac.uk/pub/databases/spot/eQTL/sumstats/QTS000021/QTD000385/QTD000385.cc.tsv.gz	ENSG00000183955.14_12_123407569_123408507	12	122434044	C	A	chr12_122434044_C_A	9	0.0276074	0.0280383	-0.582613	0.262607	SNP	9	326	0.93047	ENSG00000183955	ENSG00000183955	26.575	rs7953687
QTS000021	ftp://ftp.ebi.ac.uk/pub/databases/spot/eQTL/sumstats/QTS000021/QTD000385/QTD000385.cc.tsv.gz	ENSG00000188735.13_12_121773421_121773513	12	122434044	C	A	chr12_122434044_C_A	9	0.0276074	0.456196	0.154352	0.206605	SNP	9	326	0.93047	ENSG00000188735	ENSG00000188735	1.918	rs7953687
QTS000021	ftp://ftp.ebi.ac.uk/pub/databases/spot/eQTL/sumstats/QTS000021/QTD000385/QTD000385.cc.tsv.gz	ENSG00000188735.13_12_121776159_121776262	12	122434044	C	A	chr12_122434044_C_A	9	0.0276074	0.101702	-0.313898	0.1906	SNP	9	326	0.93047	ENSG00000188735	ENSG00000188735	1.918	rs7953687
QTS000021	ftp://ftp.ebi.ac.uk/pub/databases/spot/eQTL/sumstats/QTS000021/QTD000385/QTD000385.cc.tsv.gz	ENSG00000183955.14_12_123407569_123408507	12	122434231	G	A	chr12_122434231_G_A	9	0.0276074	0.358284	0.243005	0.263703	SNP	9	326	0.96837	ENSG00000183955	ENSG00000183955	26.575	rs142463250
QTS000021	ftp://ftp.ebi.ac.uk/pub/databases/spot/eQTL/sumstats/QTS000021/QTD000385/QTD000385.cc.tsv.gz	ENSG00000188735.13_12_121773421_121773513	12	122434231	G	A	chr12_122434231_G_A	9	0.0276074	0.386882	-0.17752	0.204552	SNP	9	326	0.96837	ENSG00000188735	ENSG00000188735	1.918	rs142463250
QTS000021	ftp://ftp.ebi.ac.uk/pub/databases/spot/eQTL/sumstats/QTS000021/QTD000385/QTD000385.cc.tsv.gz	ENSG00000188735.13_12_121776159_121776262	12	122434231	G	A	chr12_122434231_G_A	9	0.0276074	0.935531	0.0154393	0.190548	SNP	9	326	0.96837	ENSG00000188735	ENSG00000188735	1.918	rs142463250
QTS000021	ftp://ftp.ebi.ac.uk/pub/databases/spot/eQTL/sumstats/QTS000021/QTD000385/QTD000385.cc.tsv.gz	ENSG00000183955.14_12_123407569_123408507	12	122434606	C	CT	chr12_122434606_C_CT	22	0.0736196	0.491698	-0.105485	0.153026	INDEL	23	326	0.9048	ENSG00000183955	ENSG00000183955	26.575	rs756351954
QTS000021	ftp://ftp.ebi.ac.uk/pub/databases/spot/eQTL/sumstats/QTS000021/QTD000385/QTD000385.cc.tsv.gz	ENSG00000183955.14_12_123407569_123408507	12	122434606	CT	C	chr12_122434606_CT_C	44	0.177914	0.978849	0.00307467	0.115775	INDEL	58	326	0.96441	ENSG00000183955	ENSG00000183955	26.575	rs11353718
QTS000021	ftp://ftp.ebi.ac.uk/pub/databases/spot/eQTL/sumstats/QTS000021/QTD000385/QTD000385.cc.tsv.gz	ENSG00000183955.14_12_123407569_123408507	12	122434606	CTT	C	chr12_122434606_CTT_C	19	0.0582822	0.568989	0.103033	0.180502	INDEL	19	326	0.97506	ENSG00000183955	ENSG00000183955	26.575	rs1210717840
QTS000021	ftp://ftp.ebi.ac.uk/pub/databases/spot/eQTL/sumstats/QTS000021/QTD000385/QTD000385.cc.tsv.gz	ENSG00000188735.13_12_121773421_121773513	12	122434606	C	CT	chr12_122434606_C_CT	22	0.0736196	0.781527	-0.0330128	0.118822	INDEL	23	326	0.9048	ENSG00000188735	ENSG00000188735	1.918	rs756351954
QTS000021	ftp://ftp.ebi.ac.uk/pub/databases/spot/eQTL/sumstats/QTS000021/QTD000385/QTD000385.cc.tsv.gz	ENSG00000188735.13_12_121773421_121773513	12	122434606	CT	C	chr12_122434606_CT_C	44	0.177914	0.524834	-0.0571474	0.0896537	INDEL	58	326	0.96441	ENSG00000188735	ENSG00000188735	1.918	rs11353718
QTS000021	ftp://ftp.ebi.ac.uk/pub/databases/spot/eQTL/sumstats/QTS000021/QTD000385/QTD000385.cc.tsv.gz	ENSG00000188735.13_12_121773421_121773513	12	122434606	CTT	C	chr12_122434606_CTT_C	19	0.0582822	0.862016	0.0243943	0.140108	INDEL	19	326	0.97506	ENSG00000188735	ENSG00000188735	1.918	rs1210717840
QTS000021	ftp://ftp.ebi.ac.uk/pub/databases/spot/eQTL/sumstats/QTS000021/QTD000385/QTD000385.cc.tsv.gz	ENSG00000188735.13_12_121776159_121776262	12	122434606	C	CT	chr12_122434606_C_CT	22	0.0736196	0.00894914	-0.285853	0.107909	INDEL	23	326	0.9048	ENSG00000188735	ENSG00000188735	1.918	rs756351954
QTS000021	ftp://ftp.ebi.ac.uk/pub/databases/spot/eQTL/sumstats/QTS000021/QTD000385/QTD000385.cc.tsv.gz	ENSG00000188735.13_12_121776159_121776262	12	122434606	CT	C	chr12_122434606_CT_C	44	0.177914	0.0944392	0.139091	0.0826333	INDEL	58	326	0.96441	ENSG00000188735	ENSG00000188735	1.918	rs11353718
QTS000021	ftp://ftp.ebi.ac.uk/pub/databases/spot/eQTL/sumstats/QTS000021/QTD000385/QTD000385.cc.tsv.gz	ENSG00000188735.13_12_121776159_121776262	12	122434606	CTT	C	chr12_122434606_CTT_C	19	0.0582822	0.457701	0.0967655	0.129958	INDEL	19	326	0.97506	ENSG00000188735	ENSG00000188735	1.918	rs1210717840
QTS000021	ftp://ftp.ebi.ac.uk/pub/databases/spot/eQTL/sumstats/QTS000021/QTD000385/QTD000385.cc.tsv.gz	ENSG00000183955.14_12_123407569_123408507	12	122435037	C	A	chr12_122435037_C_A	22	0.0674847	0.458952	-0.119791	0.161332	SNP	22	326	0.99642	ENSG00000183955	ENSG00000183955	26.575	rs11058143
QTS000021	ftp://ftp.ebi.ac.uk/pub/databases/spot/eQTL/sumstats/QTS000021/QTD000385/QTD000385.cc.tsv.gz	ENSG00000188735.13_12_121773421_121773513	12	122435037	C	A	chr12_122435037_C_A	22	0.0674847	0.397607	0.106073	0.125032	SNP	22	326	0.99642	ENSG00000188735	ENSG00000188735	1.918	rs11058143
QTS000021	ftp://ftp.ebi.ac.uk/pub/databases/spot/eQTL/sumstats/QTS000021/QTD000385/QTD000385.cc.tsv.gz	ENSG00000188735.13_12_121776159_121776262	12	122435037	C	A	chr12_122435037_C_A	22	0.0674847	0.889065	0.0162719	0.116454	SNP	22	326	0.99642	ENSG00000188735	ENSG00000188735	1.918	rs11058143
QTS000021	ftp://ftp.ebi.ac.uk/pub/databases/spot/eQTL/sumstats/QTS000021/QTD000385/QTD000385.cc.tsv.gz	ENSG00000183955.14_12_123407569_123408507	12	122435189	T	G	chr12_122435189_T_G	32	0.101227	0.114414	-0.203957	0.128434	SNP	33	326	0.99696	ENSG00000183955	ENSG00000183955	26.575	rs11058144
QTS000021	ftp://ftp.ebi.ac.uk/pub/databases/spot/eQTL/sumstats/QTS000021/QTD000385/QTD000385.cc.tsv.gz	ENSG00000188735.13_12_121773421_121773513	12	122435189	T	G	chr12_122435189_T_G	32	0.101227	0.491008	0.0692332	0.100276	SNP	33	326	0.99696	ENSG00000188735	ENSG00000188735	1.918	rs11058144
QTS000021	ftp://ftp.ebi.ac.uk/pub/databases/spot/eQTL/sumstats/QTS000021/QTD000385/QTD000385.cc.tsv.gz	ENSG00000188735.13_12_121776159_121776262	12	122435189	T	G	chr12_122435189_T_G	32	0.101227	0.190227	-0.1221	0.0927853	SNP	33	326	0.99696	ENSG00000188735	ENSG00000188735	1.918	rs11058144
QTS000021	ftp://ftp.ebi.ac.uk/pub/databases/spot/eQTL/sumstats/QTS000021/QTD000385/QTD000385.cc.tsv.gz	ENSG00000183955.14_12_123407569_123408507	12	122435365	A	AAAAT	chr12_122435365_A_AAAAT	12	0.0368098	0.276801	0.249017	0.22813	INDEL	12	326	0.72789	ENSG00000183955	ENSG00000183955	26.575	rs139450663
QTS000021	ftp://ftp.ebi.ac.uk/pub/databases/spot/eQTL/sumstats/QTS000021/QTD000385/QTD000385.cc.tsv.gz	ENSG00000183955.14_12_123407569_123408507	12	122435365	A	AAAATAAAT	chr12_122435365_A_AAAATAAAT	97	0.377301	0.142471	-0.132495	0.0898575	INDEL	124	326	0.85718	ENSG00000183955	ENSG00000183955	26.575	rs139450663
QTS000021	ftp://ftp.ebi.ac.uk/pub/databases/spot/eQTL/sumstats/QTS000021/QTD000385/QTD000385.cc.tsv.gz	ENSG00000183955.14_12_123407569_123408507	12	122435365	A	AAAATAAAT	chr12_122435365_A_AAAATAAAT	97	0.377301	0.142471	-0.132495	0.0898575	INDEL	124	326	0.85718	ENSG00000183955	ENSG00000183955	26.575	rs57703059
QTS000021	ftp://ftp.ebi.ac.uk/pub/databases/spot/eQTL/sumstats/QTS000021/QTD000385/QTD000385.cc.tsv.gz	ENSG00000183955.14_12_123407569_123408507	12	122435365	A	AAAATAAATAAAT	chr12_122435365_A_AAAATAAATAAAT	30	0.095092	0.0715686	0.275447	0.151772	INDEL	32	326	0.72428	ENSG00000183955	ENSG00000183955	26.575	rs139450663
QTS000021	ftp://ftp.ebi.ac.uk/pub/databases/spot/eQTL/sumstats/QTS000021/QTD000385/QTD000385.cc.tsv.gz	ENSG00000183955.14_12_123407569_123408507	12	122435365	A	AAAATAAATAAAT	chr12_122435365_A_AAAATAAATAAAT	30	0.095092	0.0715686	0.275447	0.151772	INDEL	32	326	0.72428	ENSG00000183955	ENSG00000183955	26.575	rs57703059
QTS000021	ftp://ftp.ebi.ac.uk/pub/databases/spot/eQTL/sumstats/QTS000021/QTD000385/QTD000385.cc.tsv.gz	ENSG00000183955.14_12_123407569_123408507	12	122435365	AAAAT	A	chr12_122435365_AAAAT_A	22	0.0674847	0.920141	-0.0172249	0.171516	INDEL	22	326	0.99271	ENSG00000183955	ENSG00000183955	26.575	rs1354961984
QTS000021	ftp://ftp.ebi.ac.uk/pub/databases/spot/eQTL/sumstats/QTS000021/QTD000385/QTD000385.cc.tsv.gz	ENSG00000183955.14_12_123407569_123408507	12	122435365	AAAATAAATAAAT	A	chr12_122435365_AAAATAAATAAAT_A	24	0.0920245	0.274954	0.143758	0.131192	INDEL	30	326	0.97719	ENSG00000183955	ENSG00000183955	26.575	rs1393274789
QTS000021	ftp://ftp.ebi.ac.uk/pub/databases/spot/eQTL/sumstats/QTS000021/QTD000385/QTD000385.cc.tsv.gz	ENSG00000188735.13_12_121773421_121773513	12	122435365	A	AAAAT	chr12_122435365_A_AAAAT	12	0.0368098	0.374031	0.157942	0.177136	INDEL	12	326	0.72789	ENSG00000188735	ENSG00000188735	1.918	rs139450663
QTS000021	ftp://ftp.ebi.ac.uk/pub/databases/spot/eQTL/sumstats/QTS000021/QTD000385/QTD000385.cc.tsv.gz	ENSG00000188735.13_12_121773421_121773513	12	122435365	A	AAAATAAAT	chr12_122435365_A_AAAATAAAT	97	0.377301	0.791193	-0.0186126	0.0701723	INDEL	124	326	0.85718	ENSG00000188735	ENSG00000188735	1.918	rs139450663
QTS000021	ftp://ftp.ebi.ac.uk/pub/databases/spot/eQTL/sumstats/QTS000021/QTD000385/QTD000385.cc.tsv.gz	ENSG00000188735.13_12_121773421_121773513	12	122435365	A	AAAATAAAT	chr12_122435365_A_AAAATAAAT	97	0.377301	0.791193	-0.0186126	0.0701723	INDEL	124	326	0.85718	ENSG00000188735	ENSG00000188735	1.918	rs57703059
QTS000021	ftp://ftp.ebi.ac.uk/pub/databases/spot/eQTL/sumstats/QTS000021/QTD000385/QTD000385.cc.tsv.gz	ENSG00000188735.13_12_121773421_121773513	12	122435365	A	AAAATAAATAAAT	chr12_122435365_A_AAAATAAATAAAT	30	0.095092	0.374321	-0.105751	0.118675	INDEL	32	326	0.72428	ENSG00000188735	ENSG00000188735	1.918	rs139450663
QTS000021	ftp://ftp.ebi.ac.uk/pub/databases/spot/eQTL/sumstats/QTS000021/QTD000385/QTD000385.cc.tsv.gz	ENSG00000188735.13_12_121773421_121773513	12	122435365	A	AAAATAAATAAAT	chr12_122435365_A_AAAATAAATAAAT	30	0.095092	0.374321	-0.105751	0.118675	INDEL	32	326	0.72428	ENSG00000188735	ENSG00000188735	1.918	rs57703059
QTS000021	ftp://ftp.ebi.ac.uk/pub/databases/spot/eQTL/sumstats/QTS000021/QTD000385/QTD000385.cc.tsv.gz	ENSG00000188735.13_12_121773421_121773513	12	122435365	AAAAT	A	chr12_122435365_AAAAT_A	22	0.0674847	0.970614	-0.00490789	0.133005	INDEL	22	326	0.99271	ENSG00000188735	ENSG00000188735	1.918	rs1354961984
QTS000021	ftp://ftp.ebi.ac.uk/pub/databases/spot/eQTL/sumstats/QTS000021/QTD000385/QTD000385.cc.tsv.gz	ENSG00000188735.13_12_121773421_121773513	12	122435365	AAAATAAATAAAT	A	chr12_122435365_AAAATAAATAAAT_A	24	0.0920245	0.0543795	-0.195607	0.10087	INDEL	30	326	0.97719	ENSG00000188735	ENSG00000188735	1.918	rs1393274789
QTS000021	ftp://ftp.ebi.ac.uk/pub/databases/spot/eQTL/sumstats/QTS000021/QTD000385/QTD000385.cc.tsv.gz	ENSG00000188735.13_12_121776159_121776262	12	122435365	A	AAAAT	chr12_122435365_A_AAAAT	12	0.0368098	0.99333	-0.00138196	0.165036	INDEL	12	326	0.72789	ENSG00000188735	ENSG00000188735	1.918	rs139450663
QTS000021	ftp://ftp.ebi.ac.uk/pub/databases/spot/eQTL/sumstats/QTS000021/QTD000385/QTD000385.cc.tsv.gz	ENSG00000188735.13_12_121776159_121776262	12	122435365	A	AAAATAAAT	chr12_122435365_A_AAAATAAAT	97	0.377301	0.695676	-0.025548	0.0651857	INDEL	124	326	0.85718	ENSG00000188735	ENSG00000188735	1.918	rs139450663
QTS000021	ftp://ftp.ebi.ac.uk/pub/databases/spot/eQTL/sumstats/QTS000021/QTD000385/QTD000385.cc.tsv.gz	ENSG00000188735.13_12_121776159_121776262	12	122435365	A	AAAATAAAT	chr12_122435365_A_AAAATAAAT	97	0.377301	0.695676	-0.025548	0.0651857	INDEL	124	326	0.85718	ENSG00000188735	ENSG00000188735	1.918	rs57703059
QTS000021	ftp://ftp.ebi.ac.uk/pub/databases/spot/eQTL/sumstats/QTS000021/QTD000385/QTD000385.cc.tsv.gz	ENSG00000188735.13_12_121776159_121776262	12	122435365	A	AAAATAAATAAAT	chr12_122435365_A_AAAATAAATAAAT	30	0.095092	0.640795	-0.0516577	0.110486	INDEL	32	326	0.72428	ENSG00000188735	ENSG00000188735	1.918	rs139450663
QTS000021	ftp://ftp.ebi.ac.uk/pub/databases/spot/eQTL/sumstats/QTS000021/QTD000385/QTD000385.cc.tsv.gz	ENSG00000188735.13_12_121776159_121776262	12	122435365	A	AAAATAAATAAAT	chr12_122435365_A_AAAATAAATAAAT	30	0.095092	0.640795	-0.0516577	0.110486	INDEL	32	326	0.72428	ENSG00000188735	ENSG00000188735	1.918	rs57703059
QTS000021	ftp://ftp.ebi.ac.uk/pub/databases/spot/eQTL/sumstats/QTS000021/QTD000385/QTD000385.cc.tsv.gz	ENSG00000188735.13_12_121776159_121776262	12	122435365	AAAAT	A	chr12_122435365_AAAAT_A	22	0.0674847	0.579757	0.0685158	0.12346	INDEL	22	326	0.99271	ENSG00000188735	ENSG00000188735	1.918	rs1354961984
QTS000021	ftp://ftp.ebi.ac.uk/pub/databases/spot/eQTL/sumstats/QTS000021/QTD000385/QTD000385.cc.tsv.gz	ENSG00000188735.13_12_121776159_121776262	12	122435365	AAAATAAATAAAT	A	chr12_122435365_AAAATAAATAAAT_A	24	0.0920245	0.290387	0.100327	0.0945526	INDEL	30	326	0.97719	ENSG00000188735	ENSG00000188735	1.918	rs1393274789
QTS000021	ftp://ftp.ebi.ac.uk/pub/databases/spot/eQTL/sumstats/QTS000021/QTD000385/QTD000385.cc.tsv.gz	ENSG00000183955.14_12_123407569_123408507	12	122435401	T	TAAAC	chr12_122435401_T_TAAAC	22	0.0674847	0.44278	-0.126762	0.164717	INDEL	22	326	0.97595	ENSG00000183955	ENSG00000183955	26.575	rs373262388
QTS000021	ftp://ftp.ebi.ac.uk/pub/databases/spot/eQTL/sumstats/QTS000021/QTD000385/QTD000385.cc.tsv.gz	ENSG00000188735.13_12_121773421_121773513	12	122435401	T	TAAAC	chr12_122435401_T_TAAAC	22	0.0674847	0.39343	0.109272	0.127668	INDEL	22	326	0.97595	ENSG00000188735	ENSG00000188735	1.918	rs373262388
QTS000021	ftp://ftp.ebi.ac.uk/pub/databases/spot/eQTL/sumstats/QTS000021/QTD000385/QTD000385.cc.tsv.gz	ENSG00000188735.13_12_121776159_121776262	12	122435401	T	TAAAC	chr12_122435401_T_TAAAC	22	0.0674847	0.87065	0.0193963	0.118911	INDEL	22	326	0.97595	ENSG00000188735	ENSG00000188735	1.918	rs373262388
QTS000021	ftp://ftp.ebi.ac.uk/pub/databases/spot/eQTL/sumstats/QTS000021/QTD000385/QTD000385.cc.tsv.gz	ENSG00000183955.14_12_123407569_123408507	12	122435449	A	G	chr12_122435449_A_G	22	0.0674847	0.46097	-0.119263	0.161345	SNP	22	326	0.99577	ENSG00000183955	ENSG00000183955	26.575	rs12427143
QTS000021	ftp://ftp.ebi.ac.uk/pub/databases/spot/eQTL/sumstats/QTS000021/QTD000385/QTD000385.cc.tsv.gz	ENSG00000188735.13_12_121773421_121773513	12	122435449	A	G	chr12_122435449_A_G	22	0.0674847	0.399344	0.10569	0.125043	SNP	22	326	0.99577	ENSG00000188735	ENSG00000188735	1.918	rs12427143
QTS000021	ftp://ftp.ebi.ac.uk/pub/databases/spot/eQTL/sumstats/QTS000021/QTD000385/QTD000385.cc.tsv.gz	ENSG00000188735.13_12_121776159_121776262	12	122435449	A	G	chr12_122435449_A_G	22	0.0674847	0.889455	0.0162154	0.116462	SNP	22	326	0.99577	ENSG00000188735	ENSG00000188735	1.918	rs12427143
QTS000021	ftp://ftp.ebi.ac.uk/pub/databases/spot/eQTL/sumstats/QTS000021/QTD000385/QTD000385.cc.tsv.gz	ENSG00000183955.14_12_123407569_123408507	12	122435531	C	CA	chr12_122435531_C_CA	53	0.187117	0.94897	0.00625516	0.0975709	INDEL	265	326	0.98765	ENSG00000183955	ENSG00000183955	26.575	rs11415678
QTS000021	ftp://ftp.ebi.ac.uk/pub/databases/spot/eQTL/sumstats/QTS000021/QTD000385/QTD000385.cc.tsv.gz	ENSG00000183955.14_12_123407569_123408507	12	122435531	C	CA	chr12_122435531_C_CA	53	0.187117	0.94897	0.00625516	0.0975709	INDEL	265	326	0.98765	ENSG00000183955	ENSG00000183955	26.575	rs869274179
QTS000021	ftp://ftp.ebi.ac.uk/pub/databases/spot/eQTL/sumstats/QTS000021/QTD000385/QTD000385.cc.tsv.gz	ENSG00000183955.14_12_123407569_123408507	12	122435531	C	CA	chr12_122435531_C_CA	53	0.187117	0.94897	0.00625516	0.0975709	INDEL	265	326	0.98765	ENSG00000183955	ENSG00000183955	26.575	rs397707044
QTS000021	ftp://ftp.ebi.ac.uk/pub/databases/spot/eQTL/sumstats/QTS000021/QTD000385/QTD000385.cc.tsv.gz	ENSG00000188735.13_12_121773421_121773513	12	122435531	C	CA	chr12_122435531_C_CA	53	0.187117	0.133732	-0.113217	0.0750868	INDEL	265	326	0.98765	ENSG00000188735	ENSG00000188735	1.918	rs11415678
QTS000021	ftp://ftp.ebi.ac.uk/pub/databases/spot/eQTL/sumstats/QTS000021/QTD000385/QTD000385.cc.tsv.gz	ENSG00000188735.13_12_121773421_121773513	12	122435531	C	CA	chr12_122435531_C_CA	53	0.187117	0.133732	-0.113217	0.0750868	INDEL	265	326	0.98765	ENSG00000188735	ENSG00000188735	1.918	rs869274179
QTS000021	ftp://ftp.ebi.ac.uk/pub/databases/spot/eQTL/sumstats/QTS000021/QTD000385/QTD000385.cc.tsv.gz	ENSG00000188735.13_12_121773421_121773513	12	122435531	C	CA	chr12_122435531_C_CA	53	0.187117	0.133732	-0.113217	0.0750868	INDEL	265	326	0.98765	ENSG00000188735	ENSG00000188735	1.918	rs397707044
QTS000021	ftp://ftp.ebi.ac.uk/pub/databases/spot/eQTL/sumstats/QTS000021/QTD000385/QTD000385.cc.tsv.gz	ENSG00000188735.13_12_121776159_121776262	12	122435531	C	CA	chr12_122435531_C_CA	53	0.187117	0.511457	0.0462042	0.0702018	INDEL	265	326	0.98765	ENSG00000188735	ENSG00000188735	1.918	rs11415678
QTS000021	ftp://ftp.ebi.ac.uk/pub/databases/spot/eQTL/sumstats/QTS000021/QTD000385/QTD000385.cc.tsv.gz	ENSG00000188735.13_12_121776159_121776262	12	122435531	C	CA	chr12_122435531_C_CA	53	0.187117	0.511457	0.0462042	0.0702018	INDEL	265	326	0.98765	ENSG00000188735	ENSG00000188735	1.918	rs869274179
QTS000021	ftp://ftp.ebi.ac.uk/pub/databases/spot/eQTL/sumstats/QTS000021/QTD000385/QTD000385.cc.tsv.gz	ENSG00000188735.13_12_121776159_121776262	12	122435531	C	CA	chr12_122435531_C_CA	53	0.187117	0.511457	0.0462042	0.0702018	INDEL	265	326	0.98765	ENSG00000188735	ENSG00000188735	1.918	rs397707044
QTS000021	ftp://ftp.ebi.ac.uk/pub/databases/spot/eQTL/sumstats/QTS000021/QTD000385/QTD000385.cc.tsv.gz	ENSG00000183955.14_12_123407569_123408507	12	122435565	TA	T	chr12_122435565_TA_T	37	0.122699	0.0506046	-0.23025	0.116827	INDEL	40	326	0.95514	ENSG00000183955	ENSG00000183955	26.575	rs58691522
QTS000021	ftp://ftp.ebi.ac.uk/pub/databases/spot/eQTL/sumstats/QTS000021/QTD000385/QTD000385.cc.tsv.gz	ENSG00000183955.14_12_123407569_123408507	12	122435565	TA	T	chr12_122435565_TA_T	37	0.122699	0.0506046	-0.23025	0.116827	INDEL	40	326	0.95514	ENSG00000183955	ENSG00000183955	26.575	rs796206829
QTS000021	ftp://ftp.ebi.ac.uk/pub/databases/spot/eQTL/sumstats/QTS000021/QTD000385/QTD000385.cc.tsv.gz	ENSG00000183955.14_12_123407569_123408507	12	122435565	TAA	T	chr12_122435565_TAA_T	25	0.0797546	0.532898	0.0971352	0.155403	INDEL	26	326	0.99939	ENSG00000183955	ENSG00000183955	26.575	rs150208359
QTS000021	ftp://ftp.ebi.ac.uk/pub/databases/spot/eQTL/sumstats/QTS000021/QTD000385/QTD000385.cc.tsv.gz	ENSG00000188735.13_12_121773421_121773513	12	122435565	TA	T	chr12_122435565_TA_T	37	0.122699	0.349444	0.0858867	0.0915011	INDEL	40	326	0.95514	ENSG00000188735	ENSG00000188735	1.918	rs58691522
QTS000021	ftp://ftp.ebi.ac.uk/pub/databases/spot/eQTL/sumstats/QTS000021/QTD000385/QTD000385.cc.tsv.gz	ENSG00000188735.13_12_121773421_121773513	12	122435565	TA	T	chr12_122435565_TA_T	37	0.122699	0.349444	0.0858867	0.0915011	INDEL	40	326	0.95514	ENSG00000188735	ENSG00000188735	1.918	rs796206829
QTS000021	ftp://ftp.ebi.ac.uk/pub/databases/spot/eQTL/sumstats/QTS000021/QTD000385/QTD000385.cc.tsv.gz	ENSG00000188735.13_12_121773421_121773513	12	122435565	TAA	T	chr12_122435565_TAA_T	25	0.0797546	0.878489	-0.0184782	0.120655	INDEL	26	326	0.99939	ENSG00000188735	ENSG00000188735	1.918	rs150208359
QTS000021	ftp://ftp.ebi.ac.uk/pub/databases/spot/eQTL/sumstats/QTS000021/QTD000385/QTD000385.cc.tsv.gz	ENSG00000188735.13_12_121776159_121776262	12	122435565	TA	T	chr12_122435565_TA_T	37	0.122699	0.440761	-0.0657844	0.0851039	INDEL	40	326	0.95514	ENSG00000188735	ENSG00000188735	1.918	rs58691522
QTS000021	ftp://ftp.ebi.ac.uk/pub/databases/spot/eQTL/sumstats/QTS000021/QTD000385/QTD000385.cc.tsv.gz	ENSG00000188735.13_12_121776159_121776262	12	122435565	TA	T	chr12_122435565_TA_T	37	0.122699	0.440761	-0.0657844	0.0851039	INDEL	40	326	0.95514	ENSG00000188735	ENSG00000188735	1.918	rs796206829
QTS000021	ftp://ftp.ebi.ac.uk/pub/databases/spot/eQTL/sumstats/QTS000021/QTD000385/QTD000385.cc.tsv.gz	ENSG00000188735.13_12_121776159_121776262	12	122435565	TAA	T	chr12_122435565_TAA_T	25	0.0797546	0.824199	0.0249475	0.112103	INDEL	26	326	0.99939	ENSG00000188735	ENSG00000188735	1.918	rs150208359
QTS000021	ftp://ftp.ebi.ac.uk/pub/databases/spot/eQTL/sumstats/QTS000021/QTD000385/QTD000385.cc.tsv.gz	ENSG00000183955.14_12_123407569_123408507	12	122435574	A	G	chr12_122435574_A_G	9	0.0306748	0.0714052	-0.395729	0.217921	SNP	10	326	0.99834	ENSG00000183955	ENSG00000183955	26.575	rs866513648
QTS000021	ftp://ftp.ebi.ac.uk/pub/databases/spot/eQTL/sumstats/QTS000021/QTD000385/QTD000385.cc.tsv.gz	ENSG00000188735.13_12_121773421_121773513	12	122435574	A	G	chr12_122435574_A_G	9	0.0306748	0.812222	-0.0406535	0.170824	SNP	10	326	0.99834	ENSG00000188735	ENSG00000188735	1.918	rs866513648
QTS000021	ftp://ftp.ebi.ac.uk/pub/databases/spot/eQTL/sumstats/QTS000021/QTD000385/QTD000385.cc.tsv.gz	ENSG00000188735.13_12_121776159_121776262	12	122435574	A	G	chr12_122435574_A_G	9	0.0306748	0.0062119	-0.429694	0.154781	SNP	10	326	0.99834	ENSG00000188735	ENSG00000188735	1.918	rs866513648
QTS000021	ftp://ftp.ebi.ac.uk/pub/databases/spot/eQTL/sumstats/QTS000021/QTD000385/QTD000385.cc.tsv.gz	ENSG00000183955.14_12_123407569_123408507	12	122435614	C	CTATTT	chr12_122435614_C_CTATTT	12	0.0398773	0.0555733	-0.376472	0.195107	INDEL	13	326	0.84649	ENSG00000183955	ENSG00000183955	26.575	rs1232202940
QTS000021	ftp://ftp.ebi.ac.uk/pub/databases/spot/eQTL/sumstats/QTS000021/QTD000385/QTD000385.cc.tsv.gz	ENSG00000183955.14_12_123407569_123408507	12	122435614	C	CTATTT	chr12_122435614_C_CTATTT	12	0.0398773	0.0555733	-0.376472	0.195107	INDEL	13	326	0.84649	ENSG00000183955	ENSG00000183955	26.575	rs58695435
QTS000021	ftp://ftp.ebi.ac.uk/pub/databases/spot/eQTL/sumstats/QTS000021/QTD000385/QTD000385.cc.tsv.gz	ENSG00000183955.14_12_123407569_123408507	12	122435614	CTATTT	C	chr12_122435614_CTATTT_C	107	0.444785	0.959674	0.00399986	0.0789735	INDEL	145	326	0.96909	ENSG00000183955	ENSG00000183955	26.575	rs63246861
QTS000021	ftp://ftp.ebi.ac.uk/pub/databases/spot/eQTL/sumstats/QTS000021/QTD000385/QTD000385.cc.tsv.gz	ENSG00000183955.14_12_123407569_123408507	12	122435614	CTATTT	C	chr12_122435614_CTATTT_C	107	0.444785	0.959674	0.00399986	0.0789735	INDEL	145	326	0.96909	ENSG00000183955	ENSG00000183955	26.575	rs747293768
QTS000021	ftp://ftp.ebi.ac.uk/pub/databases/spot/eQTL/sumstats/QTS000021/QTD000385/QTD000385.cc.tsv.gz	ENSG00000183955.14_12_123407569_123408507	12	122435614	CTATTT	C	chr12_122435614_CTATTT_C	107	0.444785	0.959674	0.00399986	0.0789735	INDEL	145	326	0.96909	ENSG00000183955	ENSG00000183955	26.575	rs62738560
QTS000021	ftp://ftp.ebi.ac.uk/pub/databases/spot/eQTL/sumstats/QTS000021/QTD000385/QTD000385.cc.tsv.gz	ENSG00000183955.14_12_123407569_123408507	12	122435614	CTATTTTATTT	C	chr12_122435614_CTATTTTATTT_C	73	0.266871	0.183615	0.13496	0.101021	INDEL	87	326	0.98816	ENSG00000183955	ENSG00000183955	26.575	rs368069834
QTS000021	ftp://ftp.ebi.ac.uk/pub/databases/spot/eQTL/sumstats/QTS000021/QTD000385/QTD000385.cc.tsv.gz	ENSG00000188735.13_12_121773421_121773513	12	122435614	C	CTATTT	chr12_122435614_C_CTATTT	12	0.0398773	0.609749	0.0782879	0.153049	INDEL	13	326	0.84649	ENSG00000188735	ENSG00000188735	1.918	rs1232202940
QTS000021	ftp://ftp.ebi.ac.uk/pub/databases/spot/eQTL/sumstats/QTS000021/QTD000385/QTD000385.cc.tsv.gz	ENSG00000188735.13_12_121773421_121773513	12	122435614	C	CTATTT	chr12_122435614_C_CTATTT	12	0.0398773	0.609749	0.0782879	0.153049	INDEL	13	326	0.84649	ENSG00000188735	ENSG00000188735	1.918	rs58695435
QTS000021	ftp://ftp.ebi.ac.uk/pub/databases/spot/eQTL/sumstats/QTS000021/QTD000385/QTD000385.cc.tsv.gz	ENSG00000188735.13_12_121773421_121773513	12	122435614	CTATTT	C	chr12_122435614_CTATTT_C	107	0.444785	0.982352	-0.00135695	0.0612396	INDEL	145	326	0.96909	ENSG00000188735	ENSG00000188735	1.918	rs63246861
QTS000021	ftp://ftp.ebi.ac.uk/pub/databases/spot/eQTL/sumstats/QTS000021/QTD000385/QTD000385.cc.tsv.gz	ENSG00000188735.13_12_121773421_121773513	12	122435614	CTATTT	C	chr12_122435614_CTATTT_C	107	0.444785	0.982352	-0.00135695	0.0612396	INDEL	145	326	0.96909	ENSG00000188735	ENSG00000188735	1.918	rs747293768
QTS000021	ftp://ftp.ebi.ac.uk/pub/databases/spot/eQTL/sumstats/QTS000021/QTD000385/QTD000385.cc.tsv.gz	ENSG00000188735.13_12_121773421_121773513	12	122435614	CTATTT	C	chr12_122435614_CTATTT_C	107	0.444785	0.982352	-0.00135695	0.0612396	INDEL	145	326	0.96909	ENSG00000188735	ENSG00000188735	1.918	rs62738560
QTS000021	ftp://ftp.ebi.ac.uk/pub/databases/spot/eQTL/sumstats/QTS000021/QTD000385/QTD000385.cc.tsv.gz	ENSG00000188735.13_12_121773421_121773513	12	122435614	CTATTTTATTT	C	chr12_122435614_CTATTTTATTT_C	73	0.266871	0.0289317	-0.171051	0.0775422	INDEL	87	326	0.98816	ENSG00000188735	ENSG00000188735	1.918	rs368069834
QTS000021	ftp://ftp.ebi.ac.uk/pub/databases/spot/eQTL/sumstats/QTS000021/QTD000385/QTD000385.cc.tsv.gz	ENSG00000188735.13_12_121776159_121776262	12	122435614	C	CTATTT	chr12_122435614_C_CTATTT	12	0.0398773	0.0999939	-0.233455	0.141039	INDEL	13	326	0.84649	ENSG00000188735	ENSG00000188735	1.918	rs1232202940
QTS000021	ftp://ftp.ebi.ac.uk/pub/databases/spot/eQTL/sumstats/QTS000021/QTD000385/QTD000385.cc.tsv.gz	ENSG00000188735.13_12_121776159_121776262	12	122435614	C	CTATTT	chr12_122435614_C_CTATTT	12	0.0398773	0.0999939	-0.233455	0.141039	INDEL	13	326	0.84649	ENSG00000188735	ENSG00000188735	1.918	rs58695435
QTS000021	ftp://ftp.ebi.ac.uk/pub/databases/spot/eQTL/sumstats/QTS000021/QTD000385/QTD000385.cc.tsv.gz	ENSG00000188735.13_12_121776159_121776262	12	122435614	CTATTT	C	chr12_122435614_CTATTT_C	107	0.444785	0.252734	0.0650486	0.0566521	INDEL	145	326	0.96909	ENSG00000188735	ENSG00000188735	1.918	rs63246861
QTS000021	ftp://ftp.ebi.ac.uk/pub/databases/spot/eQTL/sumstats/QTS000021/QTD000385/QTD000385.cc.tsv.gz	ENSG00000188735.13_12_121776159_121776262	12	122435614	CTATTT	C	chr12_122435614_CTATTT_C	107	0.444785	0.252734	0.0650486	0.0566521	INDEL	145	326	0.96909	ENSG00000188735	ENSG00000188735	1.918	rs747293768
QTS000021	ftp://ftp.ebi.ac.uk/pub/databases/spot/eQTL/sumstats/QTS000021/QTD000385/QTD000385.cc.tsv.gz	ENSG00000188735.13_12_121776159_121776262	12	122435614	CTATTT	C	chr12_122435614_CTATTT_C	107	0.444785	0.252734	0.0650486	0.0566521	INDEL	145	326	0.96909	ENSG00000188735	ENSG00000188735	1.918	rs62738560
QTS000021	ftp://ftp.ebi.ac.uk/pub/databases/spot/eQTL/sumstats/QTS000021/QTD000385/QTD000385.cc.tsv.gz	ENSG00000188735.13_12_121776159_121776262	12	122435614	CTATTTTATTT	C	chr12_122435614_CTATTTTATTT_C	73	0.266871	0.829164	0.015826	0.0732155	INDEL	87	326	0.98816	ENSG00000188735	ENSG00000188735	1.918	rs368069834
QTS000021	ftp://ftp.ebi.ac.uk/pub/databases/spot/eQTL/sumstats/QTS000021/QTD000385/QTD000385.cc.tsv.gz	ENSG00000183955.14_12_123407569_123408507	12	122435720	T	G	chr12_122435720_T_G	20	0.0613497	0.763081	0.0531758	0.176083	SNP	20	326	0.9998	ENSG00000183955	ENSG00000183955	26.575	rs113006790
QTS000021	ftp://ftp.ebi.ac.uk/pub/databases/spot/eQTL/sumstats/QTS000021/QTD000385/QTD000385.cc.tsv.gz	ENSG00000188735.13_12_121773421_121773513	12	122435720	T	G	chr12_122435720_T_G	20	0.0613497	0.630374	-0.0658093	0.136476	SNP	20	326	0.9998	ENSG00000188735	ENSG00000188735	1.918	rs113006790
QTS000021	ftp://ftp.ebi.ac.uk/pub/databases/spot/eQTL/sumstats/QTS000021/QTD000385/QTD000385.cc.tsv.gz	ENSG00000188735.13_12_121776159_121776262	12	122435720	T	G	chr12_122435720_T_G	20	0.0613497	0.759085	0.0389817	0.126873	SNP	20	326	0.9998	ENSG00000188735	ENSG00000188735	1.918	rs113006790
QTS000021	ftp://ftp.ebi.ac.uk/pub/databases/spot/eQTL/sumstats/QTS000021/QTD000385/QTD000385.cc.tsv.gz	ENSG00000183955.14_12_123407569_123408507	12	122435731	C	T	chr12_122435731_C_T	20	0.0613497	0.763081	0.0531758	0.176083	SNP	20	326	0.9998	ENSG00000183955	ENSG00000183955	26.575	rs112095703
QTS000021	ftp://ftp.ebi.ac.uk/pub/databases/spot/eQTL/sumstats/QTS000021/QTD000385/QTD000385.cc.tsv.gz	ENSG00000188735.13_12_121773421_121773513	12	122435731	C	T	chr12_122435731_C_T	20	0.0613497	0.630374	-0.0658093	0.136476	SNP	20	326	0.9998	ENSG00000188735	ENSG00000188735	1.918	rs112095703
QTS000021	ftp://ftp.ebi.ac.uk/pub/databases/spot/eQTL/sumstats/QTS000021/QTD000385/QTD000385.cc.tsv.gz	ENSG00000188735.13_12_121776159_121776262	12	122435731	C	T	chr12_122435731_C_T	20	0.0613497	0.759085	0.0389817	0.126873	SNP	20	326	0.9998	ENSG00000188735	ENSG00000188735	1.918	rs112095703
QTS000021	ftp://ftp.ebi.ac.uk/pub/databases/spot/eQTL/sumstats/QTS000021/QTD000385/QTD000385.cc.tsv.gz	ENSG00000183955.14_12_123407569_123408507	12	122435898	C	T	chr12_122435898_C_T	26	0.0828221	0.616063	0.0776252	0.154478	SNP	27	326	0.99969	ENSG00000183955	ENSG00000183955	26.575	rs112281240
QTS000021	ftp://ftp.ebi.ac.uk/pub/databases/spot/eQTL/sumstats/QTS000021/QTD000385/QTD000385.cc.tsv.gz	ENSG00000188735.13_12_121773421_121773513	12	122435898	C	T	chr12_122435898_C_T	26	0.0828221	0.988188	0.001778	0.119891	SNP	27	326	0.99969	ENSG00000188735	ENSG00000188735	1.918	rs112281240
QTS000021	ftp://ftp.ebi.ac.uk/pub/databases/spot/eQTL/sumstats/QTS000021/QTD000385/QTD000385.cc.tsv.gz	ENSG00000188735.13_12_121776159_121776262	12	122435898	C	T	chr12_122435898_C_T	26	0.0828221	0.921737	0.0109632	0.111399	SNP	27	326	0.99969	ENSG00000188735	ENSG00000188735	1.918	rs112281240
QTS000021	ftp://ftp.ebi.ac.uk/pub/databases/spot/eQTL/sumstats/QTS000021/QTD000385/QTD000385.cc.tsv.gz	ENSG00000183955.14_12_123407569_123408507	12	122435977	G	A	chr12_122435977_G_A	10	0.0306748	0.349194	0.217081	0.231151	SNP	10	326	0.96602	ENSG00000183955	ENSG00000183955	26.575	rs139346647
QTS000021	ftp://ftp.ebi.ac.uk/pub/databases/spot/eQTL/sumstats/QTS000021/QTD000385/QTD000385.cc.tsv.gz	ENSG00000188735.13_12_121773421_121773513	12	122435977	G	A	chr12_122435977_G_A	10	0.0306748	0.837979	-0.0368201	0.179751	SNP	10	326	0.96602	ENSG00000188735	ENSG00000188735	1.918	rs139346647
QTS000021	ftp://ftp.ebi.ac.uk/pub/databases/spot/eQTL/sumstats/QTS000021/QTD000385/QTD000385.cc.tsv.gz	ENSG00000188735.13_12_121776159_121776262	12	122435977	G	A	chr12_122435977_G_A	10	0.0306748	0.248747	-0.192564	0.166297	SNP	10	326	0.96602	ENSG00000188735	ENSG00000188735	1.918	rs139346647
QTS000021	ftp://ftp.ebi.ac.uk/pub/databases/spot/eQTL/sumstats/QTS000021/QTD000385/QTD000385.cc.tsv.gz	ENSG00000183955.14_12_123407569_123408507	12	122435985	C	T	chr12_122435985_C_T	32	0.122699	0.695752	0.0479387	0.122348	SNP	40	326	0.99816	ENSG00000183955	ENSG00000183955	26.575	rs12320418
QTS000021	ftp://ftp.ebi.ac.uk/pub/databases/spot/eQTL/sumstats/QTS000021/QTD000385/QTD000385.cc.tsv.gz	ENSG00000188735.13_12_121773421_121773513	12	122435985	C	T	chr12_122435985_C_T	32	0.122699	0.107821	-0.152231	0.0940939	SNP	40	326	0.99816	ENSG00000188735	ENSG00000188735	1.918	rs12320418
QTS000021	ftp://ftp.ebi.ac.uk/pub/databases/spot/eQTL/sumstats/QTS000021/QTD000385/QTD000385.cc.tsv.gz	ENSG00000188735.13_12_121776159_121776262	12	122435985	C	T	chr12_122435985_C_T	32	0.122699	0.292326	0.0928616	0.0878708	SNP	40	326	0.99816	ENSG00000188735	ENSG00000188735	1.918	rs12320418
QTS000021	ftp://ftp.ebi.ac.uk/pub/databases/spot/eQTL/sumstats/QTS000021/QTD000385/QTD000385.cc.tsv.gz	ENSG00000183955.14_12_123407569_123408507	12	122436363	C	CA	chr12_122436363_C_CA	18	0.0552147	0.231479	0.23868	0.198652	INDEL	18	326	0.86658	ENSG00000183955	ENSG00000183955	26.575	rs1491093413
QTS000021	ftp://ftp.ebi.ac.uk/pub/databases/spot/eQTL/sumstats/QTS000021/QTD000385/QTD000385.cc.tsv.gz	ENSG00000183955.14_12_123407569_123408507	12	122436363	C	CAA	chr12_122436363_C_CAA	35	0.110429	0.104114	-0.211888	0.129572	INDEL	36	326	0.93465	ENSG00000183955	ENSG00000183955	26.575	rs1491093413
QTS000021	ftp://ftp.ebi.ac.uk/pub/databases/spot/eQTL/sumstats/QTS000021/QTD000385/QTD000385.cc.tsv.gz	ENSG00000183955.14_12_123407569_123408507	12	122436363	CA	C	chr12_122436363_CA_C	102	0.42638	0.708013	0.0362311	0.0965524	INDEL	140	326	0.92153	ENSG00000183955	ENSG00000183955	26.575	rs397850362
QTS000021	ftp://ftp.ebi.ac.uk/pub/databases/spot/eQTL/sumstats/QTS000021/QTD000385/QTD000385.cc.tsv.gz	ENSG00000183955.14_12_123407569_123408507	12	122436363	CA	C	chr12_122436363_CA_C	102	0.42638	0.708013	0.0362311	0.0965524	INDEL	140	326	0.92153	ENSG00000183955	ENSG00000183955	26.575	rs11296378
QTS000021	ftp://ftp.ebi.ac.uk/pub/databases/spot/eQTL/sumstats/QTS000021/QTD000385/QTD000385.cc.tsv.gz	ENSG00000188735.13_12_121773421_121773513	12	122436363	C	CA	chr12_122436363_C_CA	18	0.0552147	0.280366	-0.16705	0.154182	INDEL	18	326	0.86658	ENSG00000188735	ENSG00000188735	1.918	rs1491093413
QTS000021	ftp://ftp.ebi.ac.uk/pub/databases/spot/eQTL/sumstats/QTS000021/QTD000385/QTD000385.cc.tsv.gz	ENSG00000188735.13_12_121773421_121773513	12	122436363	C	CAA	chr12_122436363_C_CAA	35	0.110429	0.326454	0.099487	0.101049	INDEL	36	326	0.93465	ENSG00000188735	ENSG00000188735	1.918	rs1491093413
QTS000021	ftp://ftp.ebi.ac.uk/pub/databases/spot/eQTL/sumstats/QTS000021/QTD000385/QTD000385.cc.tsv.gz	ENSG00000188735.13_12_121773421_121773513	12	122436363	CA	C	chr12_122436363_CA_C	102	0.42638	0.26652	-0.0831957	0.0745933	INDEL	140	326	0.92153	ENSG00000188735	ENSG00000188735	1.918	rs397850362
QTS000021	ftp://ftp.ebi.ac.uk/pub/databases/spot/eQTL/sumstats/QTS000021/QTD000385/QTD000385.cc.tsv.gz	ENSG00000188735.13_12_121773421_121773513	12	122436363	CA	C	chr12_122436363_CA_C	102	0.42638	0.26652	-0.0831957	0.0745933	INDEL	140	326	0.92153	ENSG00000188735	ENSG00000188735	1.918	rs11296378
QTS000021	ftp://ftp.ebi.ac.uk/pub/databases/spot/eQTL/sumstats/QTS000021/QTD000385/QTD000385.cc.tsv.gz	ENSG00000188735.13_12_121776159_121776262	12	122436363	C	CA	chr12_122436363_C_CA	18	0.0552147	0.815363	0.0336406	0.143806	INDEL	18	326	0.86658	ENSG00000188735	ENSG00000188735	1.918	rs1491093413
QTS000021	ftp://ftp.ebi.ac.uk/pub/databases/spot/eQTL/sumstats/QTS000021/QTD000385/QTD000385.cc.tsv.gz	ENSG00000188735.13_12_121776159_121776262	12	122436363	C	CAA	chr12_122436363_C_CAA	35	0.110429	0.407537	-0.078062	0.0939825	INDEL	36	326	0.93465	ENSG00000188735	ENSG00000188735	1.918	rs1491093413
QTS000021	ftp://ftp.ebi.ac.uk/pub/databases/spot/eQTL/sumstats/QTS000021/QTD000385/QTD000385.cc.tsv.gz	ENSG00000188735.13_12_121776159_121776262	12	122436363	CA	C	chr12_122436363_CA_C	102	0.42638	0.733212	-0.0237599	0.0695754	INDEL	140	326	0.92153	ENSG00000188735	ENSG00000188735	1.918	rs397850362
QTS000021	ftp://ftp.ebi.ac.uk/pub/databases/spot/eQTL/sumstats/QTS000021/QTD000385/QTD000385.cc.tsv.gz	ENSG00000188735.13_12_121776159_121776262	12	122436363	CA	C	chr12_122436363_CA_C	102	0.42638	0.733212	-0.0237599	0.0695754	INDEL	140	326	0.92153	ENSG00000188735	ENSG00000188735	1.918	rs11296378
QTS000021	ftp://ftp.ebi.ac.uk/pub/databases/spot/eQTL/sumstats/QTS000021/QTD000385/QTD000385.cc.tsv.gz	ENSG00000183955.14_12_123407569_123408507	12	122436688	G	A	chr12_122436688_G_A	47	0.150307	0.881857	-0.0168483	0.113173	SNP	49	326	0.99773	ENSG00000183955	ENSG00000183955	26.575	rs10846879
QTS000021	ftp://ftp.ebi.ac.uk/pub/databases/spot/eQTL/sumstats/QTS000021/QTD000385/QTD000385.cc.tsv.gz	ENSG00000188735.13_12_121773421_121773513	12	122436688	G	A	chr12_122436688_G_A	47	0.150307	0.548018	0.0527801	0.0876578	SNP	49	326	0.99773	ENSG00000188735	ENSG00000188735	1.918	rs10846879
QTS000021	ftp://ftp.ebi.ac.uk/pub/databases/spot/eQTL/sumstats/QTS000021/QTD000385/QTD000385.cc.tsv.gz	ENSG00000188735.13_12_121776159_121776262	12	122436688	G	A	chr12_122436688_G_A	47	0.150307	0.865533	0.0138321	0.0815433	SNP	49	326	0.99773	ENSG00000188735	ENSG00000188735	1.918	rs10846879
QTS000021	ftp://ftp.ebi.ac.uk/pub/databases/spot/eQTL/sumstats/QTS000021/QTD000385/QTD000385.cc.tsv.gz	ENSG00000183955.14_12_123407569_123408507	12	122436792	G	A	chr12_122436792_G_A	102	0.389571	0.524263	0.0498878	0.0781569	SNP	199	326	0.99996	ENSG00000183955	ENSG00000183955	26.575	rs2341438
QTS000021	ftp://ftp.ebi.ac.uk/pub/databases/spot/eQTL/sumstats/QTS000021/QTD000385/QTD000385.cc.tsv.gz	ENSG00000188735.13_12_121773421_121773513	12	122436792	G	A	chr12_122436792_G_A	102	0.389571	0.0182084	-0.142204	0.059553	SNP	199	326	0.99996	ENSG00000188735	ENSG00000188735	1.918	rs2341438
QTS000021	ftp://ftp.ebi.ac.uk/pub/databases/spot/eQTL/sumstats/QTS000021/QTD000385/QTD000385.cc.tsv.gz	ENSG00000188735.13_12_121776159_121776262	12	122436792	G	A	chr12_122436792_G_A	102	0.389571	0.698198	0.0218978	0.0563638	SNP	199	326	0.99996	ENSG00000188735	ENSG00000188735	1.918	rs2341438
QTS000021	ftp://ftp.ebi.ac.uk/pub/databases/spot/eQTL/sumstats/QTS000021/QTD000385/QTD000385.cc.tsv.gz	ENSG00000183955.14_12_123407569_123408507	12	122436877	CT	C	chr12_122436877_CT_C	22	0.0705521	0.421212	-0.120317	0.149172	INDEL	23	326	0.97588	ENSG00000183955	ENSG00000183955	26.575	rs200354368
QTS000021	ftp://ftp.ebi.ac.uk/pub/databases/spot/eQTL/sumstats/QTS000021/QTD000385/QTD000385.cc.tsv.gz	ENSG00000188735.13_12_121773421_121773513	12	122436877	CT	C	chr12_122436877_CT_C	22	0.0705521	0.219762	0.142139	0.115338	INDEL	23	326	0.97588	ENSG00000188735	ENSG00000188735	1.918	rs200354368
QTS000021	ftp://ftp.ebi.ac.uk/pub/databases/spot/eQTL/sumstats/QTS000021/QTD000385/QTD000385.cc.tsv.gz	ENSG00000188735.13_12_121776159_121776262	12	122436877	CT	C	chr12_122436877_CT_C	22	0.0705521	0.723429	0.0381763	0.107674	INDEL	23	326	0.97588	ENSG00000188735	ENSG00000188735	1.918	rs200354368
QTS000021	ftp://ftp.ebi.ac.uk/pub/databases/spot/eQTL/sumstats/QTS000021/QTD000385/QTD000385.cc.tsv.gz	ENSG00000183955.14_12_123407569_123408507	12	122436965	A	C	chr12_122436965_A_C	57	0.199387	0.783309	-0.0262946	0.09544	SNP	261	326	0.98916	ENSG00000183955	ENSG00000183955	26.575	rs10734918
QTS000021	ftp://ftp.ebi.ac.uk/pub/databases/spot/eQTL/sumstats/QTS000021/QTD000385/QTD000385.cc.tsv.gz	ENSG00000188735.13_12_121773421_121773513	12	122436965	A	C	chr12_122436965_A_C	57	0.199387	0.0350503	-0.155126	0.0729204	SNP	261	326	0.98916	ENSG00000188735	ENSG00000188735	1.918	rs10734918
QTS000021	ftp://ftp.ebi.ac.uk/pub/databases/spot/eQTL/sumstats/QTS000021/QTD000385/QTD000385.cc.tsv.gz	ENSG00000188735.13_12_121776159_121776262	12	122436965	A	C	chr12_122436965_A_C	57	0.199387	0.795536	-0.0178524	0.0687701	SNP	261	326	0.98916	ENSG00000188735	ENSG00000188735	1.918	rs10734918
QTS000021	ftp://ftp.ebi.ac.uk/pub/databases/spot/eQTL/sumstats/QTS000021/QTD000385/QTD000385.cc.tsv.gz	ENSG00000183955.14_12_123407569_123408507	12	122437274	T	TACACACACACACAC	chr12_122437274_T_TACACACACACACAC	6	0.0184049	0.0301224	-0.747195	0.341253	INDEL	6	326	0.80335	ENSG00000183955	ENSG00000183955	26.575	rs1176514634
QTS000021	ftp://ftp.ebi.ac.uk/pub/databases/spot/eQTL/sumstats/QTS000021/QTD000385/QTD000385.cc.tsv.gz	ENSG00000188735.13_12_121773421_121773513	12	122437274	T	TACACACACACACAC	chr12_122437274_T_TACACACACACACAC	6	0.0184049	0.364255	0.244017	0.268124	INDEL	6	326	0.80335	ENSG00000188735	ENSG00000188735	1.918	rs1176514634
QTS000021	ftp://ftp.ebi.ac.uk/pub/databases/spot/eQTL/sumstats/QTS000021/QTD000385/QTD000385.cc.tsv.gz	ENSG00000188735.13_12_121776159_121776262	12	122437274	T	TACACACACACACAC	chr12_122437274_T_TACACACACACACAC	6	0.0184049	0.905737	0.0296343	0.249825	INDEL	6	326	0.80335	ENSG00000188735	ENSG00000188735	1.918	rs1176514634
QTS000021	ftp://ftp.ebi.ac.uk/pub/databases/spot/eQTL/sumstats/QTS000021/QTD000385/QTD000385.cc.tsv.gz	ENSG00000183955.14_12_123407569_123408507	12	122437275	T	TCACACACACA	chr12_122437275_T_TCACACACACA	32	0.107362	0.671178	0.0580015	0.136352	INDEL	34	326	0.79213	ENSG00000183955	ENSG00000183955	26.575	rs6144905
QTS000021	ftp://ftp.ebi.ac.uk/pub/databases/spot/eQTL/sumstats/QTS000021/QTD000385/QTD000385.cc.tsv.gz	ENSG00000183955.14_12_123407569_123408507	12	122437275	T	TCACACACACACA	chr12_122437275_T_TCACACACACACA	35	0.113497	0.0629245	0.266258	0.142093	INDEL	37	326	0.74481	ENSG00000183955	ENSG00000183955	26.575	rs6144905
QTS000021	ftp://ftp.ebi.ac.uk/pub/databases/spot/eQTL/sumstats/QTS000021/QTD000385/QTD000385.cc.tsv.gz	ENSG00000188735.13_12_121773421_121773513	12	122437275	T	TCACACACACA	chr12_122437275_T_TCACACACACA	32	0.107362	0.39555	-0.0899271	0.105539	INDEL	34	326	0.79213	ENSG00000188735	ENSG00000188735	1.918	rs6144905
QTS000021	ftp://ftp.ebi.ac.uk/pub/databases/spot/eQTL/sumstats/QTS000021/QTD000385/QTD000385.cc.tsv.gz	ENSG00000188735.13_12_121773421_121773513	12	122437275	T	TCACACACACACA	chr12_122437275_T_TCACACACACACA	35	0.113497	0.0614554	-0.207617	0.11017	INDEL	37	326	0.74481	ENSG00000188735	ENSG00000188735	1.918	rs6144905
QTS000021	ftp://ftp.ebi.ac.uk/pub/databases/spot/eQTL/sumstats/QTS000021/QTD000385/QTD000385.cc.tsv.gz	ENSG00000188735.13_12_121776159_121776262	12	122437275	T	TCACACACACA	chr12_122437275_T_TCACACACACA	32	0.107362	0.616728	0.0492643	0.0982237	INDEL	34	326	0.79213	ENSG00000188735	ENSG00000188735	1.918	rs6144905
QTS000021	ftp://ftp.ebi.ac.uk/pub/databases/spot/eQTL/sumstats/QTS000021/QTD000385/QTD000385.cc.tsv.gz	ENSG00000188735.13_12_121776159_121776262	12	122437275	T	TCACACACACACA	chr12_122437275_T_TCACACACACACA	35	0.113497	0.96107	0.00506487	0.10359	INDEL	37	326	0.74481	ENSG00000188735	ENSG00000188735	1.918	rs6144905
QTS000021	ftp://ftp.ebi.ac.uk/pub/databases/spot/eQTL/sumstats/QTS000021/QTD000385/QTD000385.cc.tsv.gz	ENSG00000183955.14_12_123407569_123408507	12	122438106	A	G	chr12_122438106_A_G	32	0.122699	0.695752	0.0479387	0.122348	SNP	40	326	0.99816	ENSG00000183955	ENSG00000183955	26.575	rs12300062
QTS000021	ftp://ftp.ebi.ac.uk/pub/databases/spot/eQTL/sumstats/QTS000021/QTD000385/QTD000385.cc.tsv.gz	ENSG00000188735.13_12_121773421_121773513	12	122438106	A	G	chr12_122438106_A_G	32	0.122699	0.107821	-0.152231	0.0940939	SNP	40	326	0.99816	ENSG00000188735	ENSG00000188735	1.918	rs12300062
QTS000021	ftp://ftp.ebi.ac.uk/pub/databases/spot/eQTL/sumstats/QTS000021/QTD000385/QTD000385.cc.tsv.gz	ENSG00000188735.13_12_121776159_121776262	12	122438106	A	G	chr12_122438106_A_G	32	0.122699	0.292326	0.0928616	0.0878708	SNP	40	326	0.99816	ENSG00000188735	ENSG00000188735	1.918	rs12300062
QTS000021	ftp://ftp.ebi.ac.uk/pub/databases/spot/eQTL/sumstats/QTS000021/QTD000385/QTD000385.cc.tsv.gz	ENSG00000183955.14_12_123407569_123408507	12	122438269	C	CA	chr12_122438269_C_CA	19	0.0582822	0.257448	0.212059	0.186536	INDEL	19	326	0.92882	ENSG00000183955	ENSG00000183955	26.575	rs1202895105
QTS000021	ftp://ftp.ebi.ac.uk/pub/databases/spot/eQTL/sumstats/QTS000021/QTD000385/QTD000385.cc.tsv.gz	ENSG00000188735.13_12_121773421_121773513	12	122438269	C	CA	chr12_122438269_C_CA	19	0.0582822	0.42966	-0.114809	0.144971	INDEL	19	326	0.92882	ENSG00000188735	ENSG00000188735	1.918	rs1202895105
QTS000021	ftp://ftp.ebi.ac.uk/pub/databases/spot/eQTL/sumstats/QTS000021/QTD000385/QTD000385.cc.tsv.gz	ENSG00000188735.13_12_121776159_121776262	12	122438269	C	CA	chr12_122438269_C_CA	19	0.0582822	0.326002	0.132596	0.134551	INDEL	19	326	0.92882	ENSG00000188735	ENSG00000188735	1.918	rs1202895105
QTS000021	ftp://ftp.ebi.ac.uk/pub/databases/spot/eQTL/sumstats/QTS000021/QTD000385/QTD000385.cc.tsv.gz	ENSG00000183955.14_12_123407569_123408507	12	122438354	A	AT	chr12_122438354_A_AT	8	0.0245399	0.350062	0.249667	0.26633	INDEL	8	326	0.94548	ENSG00000183955	ENSG00000183955	26.575	rs796842031
QTS000021	ftp://ftp.ebi.ac.uk/pub/databases/spot/eQTL/sumstats/QTS000021/QTD000385/QTD000385.cc.tsv.gz	ENSG00000183955.14_12_123407569_123408507	12	122438354	AT	A	chr12_122438354_AT_A	22	0.0674847	0.46081	-0.119363	0.161423	INDEL	22	326	0.99511	ENSG00000183955	ENSG00000183955	26.575	rs34806406
QTS000021	ftp://ftp.ebi.ac.uk/pub/databases/spot/eQTL/sumstats/QTS000021/QTD000385/QTD000385.cc.tsv.gz	ENSG00000188735.13_12_121773421_121773513	12	122438354	A	AT	chr12_122438354_A_AT	8	0.0245399	0.372953	-0.184611	0.206579	INDEL	8	326	0.94548	ENSG00000188735	ENSG00000188735	1.918	rs796842031
QTS000021	ftp://ftp.ebi.ac.uk/pub/databases/spot/eQTL/sumstats/QTS000021/QTD000385/QTD000385.cc.tsv.gz	ENSG00000188735.13_12_121773421_121773513	12	122438354	AT	A	chr12_122438354_AT_A	22	0.0674847	0.399034	0.105811	0.125103	INDEL	22	326	0.99511	ENSG00000188735	ENSG00000188735	1.918	rs34806406
QTS000021	ftp://ftp.ebi.ac.uk/pub/databases/spot/eQTL/sumstats/QTS000021/QTD000385/QTD000385.cc.tsv.gz	ENSG00000188735.13_12_121776159_121776262	12	122438354	A	AT	chr12_122438354_A_AT	8	0.0245399	0.878231	-0.0295373	0.192455	INDEL	8	326	0.94548	ENSG00000188735	ENSG00000188735	1.918	rs796842031
QTS000021	ftp://ftp.ebi.ac.uk/pub/databases/spot/eQTL/sumstats/QTS000021/QTD000385/QTD000385.cc.tsv.gz	ENSG00000188735.13_12_121776159_121776262	12	122438354	AT	A	chr12_122438354_AT_A	22	0.0674847	0.889631	0.0161973	0.116518	INDEL	22	326	0.99511	ENSG00000188735	ENSG00000188735	1.918	rs34806406
QTS000021	ftp://ftp.ebi.ac.uk/pub/databases/spot/eQTL/sumstats/QTS000021/QTD000385/QTD000385.cc.tsv.gz	ENSG00000183955.14_12_123407569_123408507	12	122438775	CTGTTTT	C	chr12_122438775_CTGTTTT_C	7	0.0214724	0.616902	0.145662	0.290566	INDEL	7	326	0.97338	ENSG00000183955	ENSG00000183955	26.575	rs144984970
QTS000021	ftp://ftp.ebi.ac.uk/pub/databases/spot/eQTL/sumstats/QTS000021/QTD000385/QTD000385.cc.tsv.gz	ENSG00000183955.14_12_123407569_123408507	12	122438775	CTGTTTT	C	chr12_122438775_CTGTTTT_C	7	0.0214724	0.616902	0.145662	0.290566	INDEL	7	326	0.97338	ENSG00000183955	ENSG00000183955	26.575	rs376133337
QTS000021	ftp://ftp.ebi.ac.uk/pub/databases/spot/eQTL/sumstats/QTS000021/QTD000385/QTD000385.cc.tsv.gz	ENSG00000188735.13_12_121773421_121773513	12	122438775	CTGTTTT	C	chr12_122438775_CTGTTTT_C	7	0.0214724	0.423306	0.180672	0.225018	INDEL	7	326	0.97338	ENSG00000188735	ENSG00000188735	1.918	rs144984970
QTS000021	ftp://ftp.ebi.ac.uk/pub/databases/spot/eQTL/sumstats/QTS000021/QTD000385/QTD000385.cc.tsv.gz	ENSG00000188735.13_12_121773421_121773513	12	122438775	CTGTTTT	C	chr12_122438775_CTGTTTT_C	7	0.0214724	0.423306	0.180672	0.225018	INDEL	7	326	0.97338	ENSG00000188735	ENSG00000188735	1.918	rs376133337
QTS000021	ftp://ftp.ebi.ac.uk/pub/databases/spot/eQTL/sumstats/QTS000021/QTD000385/QTD000385.cc.tsv.gz	ENSG00000188735.13_12_121776159_121776262	12	122438775	CTGTTTT	C	chr12_122438775_CTGTTTT_C	7	0.0214724	0.7348	-0.0710878	0.20946	INDEL	7	326	0.97338	ENSG00000188735	ENSG00000188735	1.918	rs144984970
QTS000021	ftp://ftp.ebi.ac.uk/pub/databases/spot/eQTL/sumstats/QTS000021/QTD000385/QTD000385.cc.tsv.gz	ENSG00000188735.13_12_121776159_121776262	12	122438775	CTGTTTT	C	chr12_122438775_CTGTTTT_C	7	0.0214724	0.7348	-0.0710878	0.20946	INDEL	7	326	0.97338	ENSG00000188735	ENSG00000188735	1.918	rs376133337
QTS000021	ftp://ftp.ebi.ac.uk/pub/databases/spot/eQTL/sumstats/QTS000021/QTD000385/QTD000385.cc.tsv.gz	ENSG00000183955.14_12_123407569_123408507	12	122440162	A	AC	chr12_122440162_A_AC	17	0.0552147	0.986809	0.00313971	0.189576	INDEL	18	326	0.86616	ENSG00000183955	ENSG00000183955	26.575	rs796831436
QTS000021	ftp://ftp.ebi.ac.uk/pub/databases/spot/eQTL/sumstats/QTS000021/QTD000385/QTD000385.cc.tsv.gz	ENSG00000188735.13_12_121773421_121773513	12	122440162	A	AC	chr12_122440162_A_AC	17	0.0552147	0.476388	-0.104773	0.146753	INDEL	18	326	0.86616	ENSG00000188735	ENSG00000188735	1.918	rs796831436
QTS000021	ftp://ftp.ebi.ac.uk/pub/databases/spot/eQTL/sumstats/QTS000021/QTD000385/QTD000385.cc.tsv.gz	ENSG00000188735.13_12_121776159_121776262	12	122440162	A	AC	chr12_122440162_A_AC	17	0.0552147	0.606343	-0.0704758	0.136474	INDEL	18	326	0.86616	ENSG00000188735	ENSG00000188735	1.918	rs796831436
QTS000021	ftp://ftp.ebi.ac.uk/pub/databases/spot/eQTL/sumstats/QTS000021/QTD000385/QTD000385.cc.tsv.gz	ENSG00000183955.14_12_123407569_123408507	12	122440175	A	AAAAC	chr12_122440175_A_AAAAC	14	0.0429448	0.11421	0.3332	0.209701	INDEL	14	326	0.95848	ENSG00000183955	ENSG00000183955	26.575	rs796879442
QTS000021	ftp://ftp.ebi.ac.uk/pub/databases/spot/eQTL/sumstats/QTS000021/QTD000385/QTD000385.cc.tsv.gz	ENSG00000188735.13_12_121773421_121773513	12	122440175	A	AAAAC	chr12_122440175_A_AAAAC	14	0.0429448	0.262879	-0.183527	0.163296	INDEL	14	326	0.95848	ENSG00000188735	ENSG00000188735	1.918	rs796879442
QTS000021	ftp://ftp.ebi.ac.uk/pub/databases/spot/eQTL/sumstats/QTS000021/QTD000385/QTD000385.cc.tsv.gz	ENSG00000188735.13_12_121776159_121776262	12	122440175	A	AAAAC	chr12_122440175_A_AAAAC	14	0.0429448	0.688748	0.0611233	0.152298	INDEL	14	326	0.95848	ENSG00000188735	ENSG00000188735	1.918	rs796879442
QTS000021	ftp://ftp.ebi.ac.uk/pub/databases/spot/eQTL/sumstats/QTS000021/QTD000385/QTD000385.cc.tsv.gz	ENSG00000183955.14_12_123407569_123408507	12	122440179	A	C	chr12_122440179_A_C	101	0.386503	0.43569	0.0621769	0.0795493	SNP	200	326	0.9637	ENSG00000183955	ENSG00000183955	26.575	rs7955241
QTS000021	ftp://ftp.ebi.ac.uk/pub/databases/spot/eQTL/sumstats/QTS000021/QTD000385/QTD000385.cc.tsv.gz	ENSG00000188735.13_12_121773421_121773513	12	122440179	A	C	chr12_122440179_A_C	101	0.386503	0.0141633	-0.150352	0.0605647	SNP	200	326	0.9637	ENSG00000188735	ENSG00000188735	1.918	rs7955241
QTS000021	ftp://ftp.ebi.ac.uk/pub/databases/spot/eQTL/sumstats/QTS000021/QTD000385/QTD000385.cc.tsv.gz	ENSG00000188735.13_12_121776159_121776262	12	122440179	A	C	chr12_122440179_A_C	101	0.386503	0.781322	0.0159691	0.0574214	SNP	200	326	0.9637	ENSG00000188735	ENSG00000188735	1.918	rs7955241
QTS000021	ftp://ftp.ebi.ac.uk/pub/databases/spot/eQTL/sumstats/QTS000021/QTD000385/QTD000385.cc.tsv.gz	ENSG00000183955.14_12_123407569_123408507	12	122440231	G	A	chr12_122440231_G_A	57	0.199387	0.811068	-0.0229296	0.0957489	SNP	261	326	0.98545	ENSG00000183955	ENSG00000183955	26.575	rs4758662
QTS000021	ftp://ftp.ebi.ac.uk/pub/databases/spot/eQTL/sumstats/QTS000021/QTD000385/QTD000385.cc.tsv.gz	ENSG00000188735.13_12_121773421_121773513	12	122440231	G	A	chr12_122440231_G_A	57	0.199387	0.030722	-0.159461	0.0730959	SNP	261	326	0.98545	ENSG00000188735	ENSG00000188735	1.918	rs4758662
QTS000021	ftp://ftp.ebi.ac.uk/pub/databases/spot/eQTL/sumstats/QTS000021/QTD000385/QTD000385.cc.tsv.gz	ENSG00000188735.13_12_121776159_121776262	12	122440231	G	A	chr12_122440231_G_A	57	0.199387	0.78455	-0.0188948	0.0689866	SNP	261	326	0.98545	ENSG00000188735	ENSG00000188735	1.918	rs4758662
QTS000021	ftp://ftp.ebi.ac.uk/pub/databases/spot/eQTL/sumstats/QTS000021/QTD000385/QTD000385.cc.tsv.gz	ENSG00000183955.14_12_123407569_123408507	12	122440272	A	T	chr12_122440272_A_T	57	0.199387	0.811068	-0.0229296	0.0957489	SNP	261	326	0.98545	ENSG00000183955	ENSG00000183955	26.575	rs4758643
QTS000021	ftp://ftp.ebi.ac.uk/pub/databases/spot/eQTL/sumstats/QTS000021/QTD000385/QTD000385.cc.tsv.gz	ENSG00000188735.13_12_121773421_121773513	12	122440272	A	T	chr12_122440272_A_T	57	0.199387	0.030722	-0.159461	0.0730959	SNP	261	326	0.98545	ENSG00000188735	ENSG00000188735	1.918	rs4758643
QTS000021	ftp://ftp.ebi.ac.uk/pub/databases/spot/eQTL/sumstats/QTS000021/QTD000385/QTD000385.cc.tsv.gz	ENSG00000188735.13_12_121776159_121776262	12	122440272	A	T	chr12_122440272_A_T	57	0.199387	0.78455	-0.0188948	0.0689866	SNP	261	326	0.98545	ENSG00000188735	ENSG00000188735	1.918	rs4758643
QTS000021	ftp://ftp.ebi.ac.uk/pub/databases/spot/eQTL/sumstats/QTS000021/QTD000385/QTD000385.cc.tsv.gz	ENSG00000183955.14_12_123407569_123408507	12	122440399	A	G	chr12_122440399_A_G	26	0.0828221	0.616273	0.0775794	0.154479	SNP	27	326	0.99966	ENSG00000183955	ENSG00000183955	26.575	rs7134462
QTS000021	ftp://ftp.ebi.ac.uk/pub/databases/spot/eQTL/sumstats/QTS000021/QTD000385/QTD000385.cc.tsv.gz	ENSG00000188735.13_12_121773421_121773513	12	122440399	A	G	chr12_122440399_A_G	26	0.0828221	0.988165	0.00178143	0.119891	SNP	27	326	0.99966	ENSG00000188735	ENSG00000188735	1.918	rs7134462
QTS000021	ftp://ftp.ebi.ac.uk/pub/databases/spot/eQTL/sumstats/QTS000021/QTD000385/QTD000385.cc.tsv.gz	ENSG00000188735.13_12_121776159_121776262	12	122440399	A	G	chr12_122440399_A_G	26	0.0828221	0.921768	0.0109589	0.111399	SNP	27	326	0.99966	ENSG00000188735	ENSG00000188735	1.918	rs7134462
QTS000021	ftp://ftp.ebi.ac.uk/pub/databases/spot/eQTL/sumstats/QTS000021/QTD000385/QTD000385.cc.tsv.gz	ENSG00000183955.14_12_123407569_123408507	12	122440631	G	A	chr12_122440631_G_A	8	0.0245399	0.787624	-0.0733572	0.271808	SNP	8	326	0.99949	ENSG00000183955	ENSG00000183955	26.575	rs148538438
QTS000021	ftp://ftp.ebi.ac.uk/pub/databases/spot/eQTL/sumstats/QTS000021/QTD000385/QTD000385.cc.tsv.gz	ENSG00000188735.13_12_121773421_121773513	12	122440631	G	A	chr12_122440631_G_A	8	0.0245399	0.147072	-0.305111	0.209325	SNP	8	326	0.99949	ENSG00000188735	ENSG00000188735	1.918	rs148538438
QTS000021	ftp://ftp.ebi.ac.uk/pub/databases/spot/eQTL/sumstats/QTS000021/QTD000385/QTD000385.cc.tsv.gz	ENSG00000188735.13_12_121776159_121776262	12	122440631	G	A	chr12_122440631_G_A	8	0.0245399	0.486296	-0.136504	0.195574	SNP	8	326	0.99949	ENSG00000188735	ENSG00000188735	1.918	rs148538438
QTS000021	ftp://ftp.ebi.ac.uk/pub/databases/spot/eQTL/sumstats/QTS000021/QTD000385/QTD000385.cc.tsv.gz	ENSG00000183955.14_12_123407569_123408507	12	122440688	A	AT	chr12_122440688_A_AT	8	0.0245399	0.255232	-0.289576	0.253533	INDEL	8	326	0.88656	ENSG00000183955	ENSG00000183955	26.575	rs34791027
QTS000021	ftp://ftp.ebi.ac.uk/pub/databases/spot/eQTL/sumstats/QTS000021/QTD000385/QTD000385.cc.tsv.gz	ENSG00000183955.14_12_123407569_123408507	12	122440688	AT	A	chr12_122440688_AT_A	23	0.0705521	0.286769	-0.170056	0.159066	INDEL	23	326	0.96375	ENSG00000183955	ENSG00000183955	26.575	rs11367552
QTS000021	ftp://ftp.ebi.ac.uk/pub/databases/spot/eQTL/sumstats/QTS000021/QTD000385/QTD000385.cc.tsv.gz	ENSG00000188735.13_12_121773421_121773513	12	122440688	A	AT	chr12_122440688_A_AT	8	0.0245399	0.908676	-0.0226887	0.197456	INDEL	8	326	0.88656	ENSG00000188735	ENSG00000188735	1.918	rs34791027
QTS000021	ftp://ftp.ebi.ac.uk/pub/databases/spot/eQTL/sumstats/QTS000021/QTD000385/QTD000385.cc.tsv.gz	ENSG00000188735.13_12_121773421_121773513	12	122440688	AT	A	chr12_122440688_AT_A	23	0.0705521	0.663237	0.0539916	0.123742	INDEL	23	326	0.96375	ENSG00000188735	ENSG00000188735	1.918	rs11367552
QTS000021	ftp://ftp.ebi.ac.uk/pub/databases/spot/eQTL/sumstats/QTS000021/QTD000385/QTD000385.cc.tsv.gz	ENSG00000188735.13_12_121776159_121776262	12	122440688	A	AT	chr12_122440688_A_AT	8	0.0245399	0.173552	-0.249338	0.182336	INDEL	8	326	0.88656	ENSG00000188735	ENSG00000188735	1.918	rs34791027
QTS000021	ftp://ftp.ebi.ac.uk/pub/databases/spot/eQTL/sumstats/QTS000021/QTD000385/QTD000385.cc.tsv.gz	ENSG00000188735.13_12_121776159_121776262	12	122440688	AT	A	chr12_122440688_AT_A	23	0.0705521	0.798793	-0.0293749	0.115029	INDEL	23	326	0.96375	ENSG00000188735	ENSG00000188735	1.918	rs11367552
QTS000021	ftp://ftp.ebi.ac.uk/pub/databases/spot/eQTL/sumstats/QTS000021/QTD000385/QTD000385.cc.tsv.gz	ENSG00000183955.14_12_123407569_123408507	12	122440749	C	A	chr12_122440749_C_A	103	0.43865	0.716071	0.0339215	0.0930857	SNP	143	326	0.99006	ENSG00000183955	ENSG00000183955	26.575	rs11830957
QTS000021	ftp://ftp.ebi.ac.uk/pub/databases/spot/eQTL/sumstats/QTS000021/QTD000385/QTD000385.cc.tsv.gz	ENSG00000188735.13_12_121773421_121773513	12	122440749	C	A	chr12_122440749_C_A	103	0.43865	0.31749	-0.0721876	0.0719705	SNP	143	326	0.99006	ENSG00000188735	ENSG00000188735	1.918	rs11830957
QTS000021	ftp://ftp.ebi.ac.uk/pub/databases/spot/eQTL/sumstats/QTS000021/QTD000385/QTD000385.cc.tsv.gz	ENSG00000188735.13_12_121776159_121776262	12	122440749	C	A	chr12_122440749_C_A	103	0.43865	0.846848	-0.0129812	0.0670934	SNP	143	326	0.99006	ENSG00000188735	ENSG00000188735	1.918	rs11830957
QTS000021	ftp://ftp.ebi.ac.uk/pub/databases/spot/eQTL/sumstats/QTS000021/QTD000385/QTD000385.cc.tsv.gz	ENSG00000183955.14_12_123407569_123408507	12	122441672	G	A	chr12_122441672_G_A	22	0.0674847	0.460793	-0.119362	0.161416	SNP	22	326	0.99518	ENSG00000183955	ENSG00000183955	26.575	rs11058159
QTS000021	ftp://ftp.ebi.ac.uk/pub/databases/spot/eQTL/sumstats/QTS000021/QTD000385/QTD000385.cc.tsv.gz	ENSG00000188735.13_12_121773421_121773513	12	122441672	G	A	chr12_122441672_G_A	22	0.0674847	0.39815	0.106004	0.125096	SNP	22	326	0.99518	ENSG00000188735	ENSG00000188735	1.918	rs11058159
QTS000021	ftp://ftp.ebi.ac.uk/pub/databases/spot/eQTL/sumstats/QTS000021/QTD000385/QTD000385.cc.tsv.gz	ENSG00000188735.13_12_121776159_121776262	12	122441672	G	A	chr12_122441672_G_A	22	0.0674847	0.888571	0.016353	0.116513	SNP	22	326	0.99518	ENSG00000188735	ENSG00000188735	1.918	rs11058159
QTS000021	ftp://ftp.ebi.ac.uk/pub/databases/spot/eQTL/sumstats/QTS000021/QTD000385/QTD000385.cc.tsv.gz	ENSG00000183955.14_12_123407569_123408507	12	122441707	T	TA	chr12_122441707_T_TA	7	0.0214724	0.677002	0.119765	0.286941	INDEL	7	326	0.98588	ENSG00000183955	ENSG00000183955	26.575	rs1410378175
QTS000021	ftp://ftp.ebi.ac.uk/pub/databases/spot/eQTL/sumstats/QTS000021/QTD000385/QTD000385.cc.tsv.gz	ENSG00000188735.13_12_121773421_121773513	12	122441707	T	TA	chr12_122441707_T_TA	7	0.0214724	0.432564	0.17484	0.222172	INDEL	7	326	0.98588	ENSG00000188735	ENSG00000188735	1.918	rs1410378175
QTS000021	ftp://ftp.ebi.ac.uk/pub/databases/spot/eQTL/sumstats/QTS000021/QTD000385/QTD000385.cc.tsv.gz	ENSG00000188735.13_12_121776159_121776262	12	122441707	T	TA	chr12_122441707_T_TA	7	0.0214724	0.755049	-0.0646407	0.206805	INDEL	7	326	0.98588	ENSG00000188735	ENSG00000188735	1.918	rs1410378175
QTS000021	ftp://ftp.ebi.ac.uk/pub/databases/spot/eQTL/sumstats/QTS000021/QTD000385/QTD000385.cc.tsv.gz	ENSG00000183955.14_12_123407569_123408507	12	122442311	G	C	chr12_122442311_G_C	26	0.0828221	0.610864	0.0789274	0.154783	SNP	27	326	0.99723	ENSG00000183955	ENSG00000183955	26.575	rs113700918
QTS000021	ftp://ftp.ebi.ac.uk/pub/databases/spot/eQTL/sumstats/QTS000021/QTD000385/QTD000385.cc.tsv.gz	ENSG00000188735.13_12_121773421_121773513	12	122442311	G	C	chr12_122442311_G_C	26	0.0828221	0.989047	0.00165193	0.12013	SNP	27	326	0.99723	ENSG00000188735	ENSG00000188735	1.918	rs113700918
QTS000021	ftp://ftp.ebi.ac.uk/pub/databases/spot/eQTL/sumstats/QTS000021/QTD000385/QTD000385.cc.tsv.gz	ENSG00000188735.13_12_121776159_121776262	12	122442311	G	C	chr12_122442311_G_C	26	0.0828221	0.917365	0.0116008	0.111621	SNP	27	326	0.99723	ENSG00000188735	ENSG00000188735	1.918	rs113700918
QTS000021	ftp://ftp.ebi.ac.uk/pub/databases/spot/eQTL/sumstats/QTS000021/QTD000385/QTD000385.cc.tsv.gz	ENSG00000183955.14_12_123407569_123408507	12	122442432	C	T	chr12_122442432_C_T	102	0.389571	0.501552	0.0527413	0.0782859	SNP	199	326	0.99143	ENSG00000183955	ENSG00000183955	26.575	rs7964981
QTS000021	ftp://ftp.ebi.ac.uk/pub/databases/spot/eQTL/sumstats/QTS000021/QTD000385/QTD000385.cc.tsv.gz	ENSG00000188735.13_12_121773421_121773513	12	122442432	C	T	chr12_122442432_C_T	102	0.389571	0.016931	-0.14405	0.0596348	SNP	199	326	0.99143	ENSG00000188735	ENSG00000188735	1.918	rs7964981
QTS000021	ftp://ftp.ebi.ac.uk/pub/databases/spot/eQTL/sumstats/QTS000021/QTD000385/QTD000385.cc.tsv.gz	ENSG00000188735.13_12_121776159_121776262	12	122442432	C	T	chr12_122442432_C_T	102	0.389571	0.69773	0.0219731	0.0564655	SNP	199	326	0.99143	ENSG00000188735	ENSG00000188735	1.918	rs7964981
QTS000021	ftp://ftp.ebi.ac.uk/pub/databases/spot/eQTL/sumstats/QTS000021/QTD000385/QTD000385.cc.tsv.gz	ENSG00000183955.14_12_123407569_123408507	12	122442618	C	CT	chr12_122442618_C_CT	76	0.276074	0.805704	0.0218551	0.0886928	INDEL	236	326	0.9798	ENSG00000183955	ENSG00000183955	26.575	rs34590488
QTS000021	ftp://ftp.ebi.ac.uk/pub/databases/spot/eQTL/sumstats/QTS000021/QTD000385/QTD000385.cc.tsv.gz	ENSG00000188735.13_12_121773421_121773513	12	122442618	C	CT	chr12_122442618_C_CT	76	0.276074	0.0220639	-0.156353	0.0675787	INDEL	236	326	0.9798	ENSG00000188735	ENSG00000188735	1.918	rs34590488
QTS000021	ftp://ftp.ebi.ac.uk/pub/databases/spot/eQTL/sumstats/QTS000021/QTD000385/QTD000385.cc.tsv.gz	ENSG00000188735.13_12_121776159_121776262	12	122442618	C	CT	chr12_122442618_C_CT	76	0.276074	0.832448	-0.0135449	0.0639099	INDEL	236	326	0.9798	ENSG00000188735	ENSG00000188735	1.918	rs34590488
QTS000021	ftp://ftp.ebi.ac.uk/pub/databases/spot/eQTL/sumstats/QTS000021/QTD000385/QTD000385.cc.tsv.gz	ENSG00000183955.14_12_123407569_123408507	12	122442777	C	CA	chr12_122442777_C_CA	92	0.361963	0.59107	-0.0494472	0.091831	INDEL	118	326	0.97804	ENSG00000183955	ENSG00000183955	26.575	rs538702069
QTS000021	ftp://ftp.ebi.ac.uk/pub/databases/spot/eQTL/sumstats/QTS000021/QTD000385/QTD000385.cc.tsv.gz	ENSG00000183955.14_12_123407569_123408507	12	122442777	CA	C	chr12_122442777_CA_C	34	0.128834	0.540362	0.0723071	0.117823	INDEL	42	326	0.98987	ENSG00000183955	ENSG00000183955	26.575	rs1326991510
QTS000021	ftp://ftp.ebi.ac.uk/pub/databases/spot/eQTL/sumstats/QTS000021/QTD000385/QTD000385.cc.tsv.gz	ENSG00000188735.13_12_121773421_121773513	12	122442777	C	CA	chr12_122442777_C_CA	92	0.361963	0.583954	-0.0390798	0.0712067	INDEL	118	326	0.97804	ENSG00000188735	ENSG00000188735	1.918	rs538702069
QTS000021	ftp://ftp.ebi.ac.uk/pub/databases/spot/eQTL/sumstats/QTS000021/QTD000385/QTD000385.cc.tsv.gz	ENSG00000188735.13_12_121773421_121773513	12	122442777	CA	C	chr12_122442777_CA_C	34	0.128834	0.0239956	-0.205066	0.0899147	INDEL	42	326	0.98987	ENSG00000188735	ENSG00000188735	1.918	rs1326991510
QTS000021	ftp://ftp.ebi.ac.uk/pub/databases/spot/eQTL/sumstats/QTS000021/QTD000385/QTD000385.cc.tsv.gz	ENSG00000188735.13_12_121776159_121776262	12	122442777	C	CA	chr12_122442777_C_CA	92	0.361963	0.802808	-0.0165654	0.0662185	INDEL	118	326	0.97804	ENSG00000188735	ENSG00000188735	1.918	rs538702069
QTS000021	ftp://ftp.ebi.ac.uk/pub/databases/spot/eQTL/sumstats/QTS000021/QTD000385/QTD000385.cc.tsv.gz	ENSG00000188735.13_12_121776159_121776262	12	122442777	CA	C	chr12_122442777_CA_C	34	0.128834	0.291106	0.0897209	0.0846836	INDEL	42	326	0.98987	ENSG00000188735	ENSG00000188735	1.918	rs1326991510
QTS000021	ftp://ftp.ebi.ac.uk/pub/databases/spot/eQTL/sumstats/QTS000021/QTD000385/QTD000385.cc.tsv.gz	ENSG00000183955.14_12_123407569_123408507	12	122442833	A	G	chr12_122442833_A_G	32	0.122699	0.657583	0.054031	0.12165	SNP	40	326	0.99194	ENSG00000183955	ENSG00000183955	26.575	rs112273866
QTS000021	ftp://ftp.ebi.ac.uk/pub/databases/spot/eQTL/sumstats/QTS000021/QTD000385/QTD000385.cc.tsv.gz	ENSG00000188735.13_12_121773421_121773513	12	122442833	A	G	chr12_122442833_A_G	32	0.122699	0.0985693	-0.155469	0.0935263	SNP	40	326	0.99194	ENSG00000188735	ENSG00000188735	1.918	rs112273866
QTS000021	ftp://ftp.ebi.ac.uk/pub/databases/spot/eQTL/sumstats/QTS000021/QTD000385/QTD000385.cc.tsv.gz	ENSG00000188735.13_12_121776159_121776262	12	122442833	A	G	chr12_122442833_A_G	32	0.122699	0.298825	0.0911162	0.0873917	SNP	40	326	0.99194	ENSG00000188735	ENSG00000188735	1.918	rs112273866
QTS000021	ftp://ftp.ebi.ac.uk/pub/databases/spot/eQTL/sumstats/QTS000021/QTD000385/QTD000385.cc.tsv.gz	ENSG00000183955.14_12_123407569_123408507	12	122442939	C	CA	chr12_122442939_C_CA	26	0.0797546	0.782482	-0.0422459	0.152739	INDEL	26	326	0.94444	ENSG00000183955	ENSG00000183955	26.575	rs769789674
QTS000021	ftp://ftp.ebi.ac.uk/pub/databases/spot/eQTL/sumstats/QTS000021/QTD000385/QTD000385.cc.tsv.gz	ENSG00000188735.13_12_121773421_121773513	12	122442939	C	CA	chr12_122442939_C_CA	26	0.0797546	0.372046	0.105788	0.118151	INDEL	26	326	0.94444	ENSG00000188735	ENSG00000188735	1.918	rs769789674
QTS000021	ftp://ftp.ebi.ac.uk/pub/databases/spot/eQTL/sumstats/QTS000021/QTD000385/QTD000385.cc.tsv.gz	ENSG00000188735.13_12_121776159_121776262	12	122442939	C	CA	chr12_122442939_C_CA	26	0.0797546	0.575741	0.0616756	0.109966	INDEL	26	326	0.94444	ENSG00000188735	ENSG00000188735	1.918	rs769789674
QTS000021	ftp://ftp.ebi.ac.uk/pub/databases/spot/eQTL/sumstats/QTS000021/QTD000385/QTD000385.cc.tsv.gz	ENSG00000183955.14_12_123407569_123408507	12	122442953	AAAAG	A	chr12_122442953_AAAAG_A	8	0.0245399	0.0475893	-0.550316	0.275484	INDEL	8	326	0.94803	ENSG00000183955	ENSG00000183955	26.575	rs1242606849
QTS000021	ftp://ftp.ebi.ac.uk/pub/databases/spot/eQTL/sumstats/QTS000021/QTD000385/QTD000385.cc.tsv.gz	ENSG00000188735.13_12_121773421_121773513	12	122442953	AAAAG	A	chr12_122442953_AAAAG_A	8	0.0245399	0.563469	0.125201	0.216237	INDEL	8	326	0.94803	ENSG00000188735	ENSG00000188735	1.918	rs1242606849
QTS000021	ftp://ftp.ebi.ac.uk/pub/databases/spot/eQTL/sumstats/QTS000021/QTD000385/QTD000385.cc.tsv.gz	ENSG00000188735.13_12_121776159_121776262	12	122442953	AAAAG	A	chr12_122442953_AAAAG_A	8	0.0245399	0.0432247	-0.404522	0.198388	INDEL	8	326	0.94803	ENSG00000188735	ENSG00000188735	1.918	rs1242606849
QTS000021	ftp://ftp.ebi.ac.uk/pub/databases/spot/eQTL/sumstats/QTS000021/QTD000385/QTD000385.cc.tsv.gz	ENSG00000183955.14_12_123407569_123408507	12	122443077	A	AT	chr12_122443077_A_AT	6	0.0184049	0.635944	0.150227	0.316695	INDEL	6	326	0.88617	ENSG00000183955	ENSG00000183955	26.575	rs1412442530
QTS000021	ftp://ftp.ebi.ac.uk/pub/databases/spot/eQTL/sumstats/QTS000021/QTD000385/QTD000385.cc.tsv.gz	ENSG00000183955.14_12_123407569_123408507	12	122443077	AT	A	chr12_122443077_AT_A	9	0.0306748	0.0705742	-0.397049	0.217998	INDEL	10	326	0.9949	ENSG00000183955	ENSG00000183955	26.575	rs573277941
QTS000021	ftp://ftp.ebi.ac.uk/pub/databases/spot/eQTL/sumstats/QTS000021/QTD000385/QTD000385.cc.tsv.gz	ENSG00000188735.13_12_121773421_121773513	12	122443077	A	AT	chr12_122443077_A_AT	6	0.0184049	0.743134	0.0806601	0.245675	INDEL	6	326	0.88617	ENSG00000188735	ENSG00000188735	1.918	rs1412442530
QTS000021	ftp://ftp.ebi.ac.uk/pub/databases/spot/eQTL/sumstats/QTS000021/QTD000385/QTD000385.cc.tsv.gz	ENSG00000188735.13_12_121773421_121773513	12	122443077	AT	A	chr12_122443077_AT_A	9	0.0306748	0.823714	-0.038139	0.1709	INDEL	10	326	0.9949	ENSG00000188735	ENSG00000188735	1.918	rs573277941
QTS000021	ftp://ftp.ebi.ac.uk/pub/databases/spot/eQTL/sumstats/QTS000021/QTD000385/QTD000385.cc.tsv.gz	ENSG00000188735.13_12_121776159_121776262	12	122443077	A	AT	chr12_122443077_A_AT	6	0.0184049	0.204283	0.289594	0.22712	INDEL	6	326	0.88617	ENSG00000188735	ENSG00000188735	1.918	rs1412442530
QTS000021	ftp://ftp.ebi.ac.uk/pub/databases/spot/eQTL/sumstats/QTS000021/QTD000385/QTD000385.cc.tsv.gz	ENSG00000188735.13_12_121776159_121776262	12	122443077	AT	A	chr12_122443077_AT_A	9	0.0306748	0.00610168	-0.430776	0.154829	INDEL	10	326	0.9949	ENSG00000188735	ENSG00000188735	1.918	rs573277941
QTS000021	ftp://ftp.ebi.ac.uk/pub/databases/spot/eQTL/sumstats/QTS000021/QTD000385/QTD000385.cc.tsv.gz	ENSG00000183955.14_12_123407569_123408507	12	122443236	CCTTCCTTTCTTTTCTTTTCTTTCTTCCTTT	C	chr12_122443236_CCTTCCTTTCTTTTCTTTTCTTTCTTCCTTT_C	20	0.0613497	0.754081	0.0553418	0.176335	INDEL	20	326	0.99614	ENSG00000183955	ENSG00000183955	26.575	rs1222234201
QTS000021	ftp://ftp.ebi.ac.uk/pub/databases/spot/eQTL/sumstats/QTS000021/QTD000385/QTD000385.cc.tsv.gz	ENSG00000188735.13_12_121773421_121773513	12	122443236	CCTTCCTTTCTTTTCTTTTCTTTCTTCCTTT	C	chr12_122443236_CCTTCCTTTCTTTTCTTTTCTTTCTTCCTTT_C	20	0.0613497	0.640379	-0.063985	0.136682	INDEL	20	326	0.99614	ENSG00000188735	ENSG00000188735	1.918	rs1222234201
QTS000021	ftp://ftp.ebi.ac.uk/pub/databases/spot/eQTL/sumstats/QTS000021/QTD000385/QTD000385.cc.tsv.gz	ENSG00000188735.13_12_121776159_121776262	12	122443236	CCTTCCTTTCTTTTCTTTTCTTTCTTCCTTT	C	chr12_122443236_CCTTCCTTTCTTTTCTTTTCTTTCTTCCTTT_C	20	0.0613497	0.761693	0.0386028	0.127059	INDEL	20	326	0.99614	ENSG00000188735	ENSG00000188735	1.918	rs1222234201
QTS000021	ftp://ftp.ebi.ac.uk/pub/databases/spot/eQTL/sumstats/QTS000021/QTD000385/QTD000385.cc.tsv.gz	ENSG00000183955.14_12_123407569_123408507	12	122443241	C	CTTTCT	chr12_122443241_C_CTTTCT	33	0.107362	0.0835261	-0.214407	0.123057	INDEL	35	326	0.98835	ENSG00000183955	ENSG00000183955	26.575	rs146788382
QTS000021	ftp://ftp.ebi.ac.uk/pub/databases/spot/eQTL/sumstats/QTS000021/QTD000385/QTD000385.cc.tsv.gz	ENSG00000183955.14_12_123407569_123408507	12	122443241	C	CTTTCT	chr12_122443241_C_CTTTCT	33	0.107362	0.0835261	-0.214407	0.123057	INDEL	35	326	0.98835	ENSG00000183955	ENSG00000183955	26.575	rs200861003
QTS000021	ftp://ftp.ebi.ac.uk/pub/databases/spot/eQTL/sumstats/QTS000021/QTD000385/QTD000385.cc.tsv.gz	ENSG00000188735.13_12_121773421_121773513	12	122443241	C	CTTTCT	chr12_122443241_C_CTTTCT	33	0.107362	0.36404	0.0875244	0.096128	INDEL	35	326	0.98835	ENSG00000188735	ENSG00000188735	1.918	rs146788382
QTS000021	ftp://ftp.ebi.ac.uk/pub/databases/spot/eQTL/sumstats/QTS000021/QTD000385/QTD000385.cc.tsv.gz	ENSG00000188735.13_12_121773421_121773513	12	122443241	C	CTTTCT	chr12_122443241_C_CTTTCT	33	0.107362	0.36404	0.0875244	0.096128	INDEL	35	326	0.98835	ENSG00000188735	ENSG00000188735	1.918	rs200861003
QTS000021	ftp://ftp.ebi.ac.uk/pub/databases/spot/eQTL/sumstats/QTS000021/QTD000385/QTD000385.cc.tsv.gz	ENSG00000188735.13_12_121776159_121776262	12	122443241	C	CTTTCT	chr12_122443241_C_CTTTCT	33	0.107362	0.279643	-0.0968099	0.0892177	INDEL	35	326	0.98835	ENSG00000188735	ENSG00000188735	1.918	rs146788382
QTS000021	ftp://ftp.ebi.ac.uk/pub/databases/spot/eQTL/sumstats/QTS000021/QTD000385/QTD000385.cc.tsv.gz	ENSG00000188735.13_12_121776159_121776262	12	122443241	C	CTTTCT	chr12_122443241_C_CTTTCT	33	0.107362	0.279643	-0.0968099	0.0892177	INDEL	35	326	0.98835	ENSG00000188735	ENSG00000188735	1.918	rs200861003
QTS000021	ftp://ftp.ebi.ac.uk/pub/databases/spot/eQTL/sumstats/QTS000021/QTD000385/QTD000385.cc.tsv.gz	ENSG00000183955.14_12_123407569_123408507	12	122443377	T	TTTCCTTCCTTTTCTTCCC	chr12_122443377_T_TTTCCTTCCTTTTCTTCCC	9	0.0306748	0.0728077	-0.395734	0.219012	INDEL	10	326	0.99125	ENSG00000183955	ENSG00000183955	26.575	rs201368305
QTS000021	ftp://ftp.ebi.ac.uk/pub/databases/spot/eQTL/sumstats/QTS000021/QTD000385/QTD000385.cc.tsv.gz	ENSG00000188735.13_12_121773421_121773513	12	122443377	T	TTTCCTTCCTTTTCTTCCC	chr12_122443377_T_TTTCCTTCCTTTTCTTCCC	9	0.0306748	0.795916	-0.0444762	0.171654	INDEL	10	326	0.99125	ENSG00000188735	ENSG00000188735	1.918	rs201368305
QTS000021	ftp://ftp.ebi.ac.uk/pub/databases/spot/eQTL/sumstats/QTS000021/QTD000385/QTD000385.cc.tsv.gz	ENSG00000188735.13_12_121776159_121776262	12	122443377	T	TTTCCTTCCTTTTCTTCCC	chr12_122443377_T_TTTCCTTCCTTTTCTTCCC	9	0.0306748	0.00593884	-0.434068	0.155496	INDEL	10	326	0.99125	ENSG00000188735	ENSG00000188735	1.918	rs201368305
QTS000021	ftp://ftp.ebi.ac.uk/pub/databases/spot/eQTL/sumstats/QTS000021/QTD000385/QTD000385.cc.tsv.gz	ENSG00000183955.14_12_123407569_123408507	12	122443444	TTTCCTTCCTTCCTTCGTTCCCTCCTTCCCTCCTTCCCTCTTTCTTTCTTCTTTCTTTCTTTCTTTCTTTCTTTCTTTCTTTCTTTCTTTCTTTCTTTCTCTTTCTTTCTTTCTTTCC	T	chr12_122443444_TTTCCTTCCTTCCTTCGTTCCCTCCTTCCCTCCTTCCCTCTTTCTTTCTTCTTTCTTTCTTTCTTTCTTTCTTTCTTTCTTTCTTTCTTTCTTTCTTTCTCTTTCTTTCTTTCTTTCC_T	20	0.0613497	0.569448	0.102261	0.179361	INDEL	20	326	0.98263	ENSG00000183955	ENSG00000183955	26.575	NA
QTS000021	ftp://ftp.ebi.ac.uk/pub/databases/spot/eQTL/sumstats/QTS000021/QTD000385/QTD000385.cc.tsv.gz	ENSG00000188735.13_12_121773421_121773513	12	122443444	TTTCCTTCCTTCCTTCGTTCCCTCCTTCCCTCCTTCCCTCTTTCTTTCTTCTTTCTTTCTTTCTTTCTTTCTTTCTTTCTTTCTTTCTTTCTTTCTTTCTCTTTCTTTCTTTCTTTCC	T	chr12_122443444_TTTCCTTCCTTCCTTCGTTCCCTCCTTCCCTCCTTCCCTCTTTCTTTCTTCTTTCTTTCTTTCTTTCTTTCTTTCTTTCTTTCTTTCTTTCTTTCTTTCTCTTTCTTTCTTTCTTTCC_T	20	0.0613497	0.655012	-0.0622962	0.139142	INDEL	20	326	0.98263	ENSG00000188735	ENSG00000188735	1.918	NA
QTS000021	ftp://ftp.ebi.ac.uk/pub/databases/spot/eQTL/sumstats/QTS000021/QTD000385/QTD000385.cc.tsv.gz	ENSG00000188735.13_12_121776159_121776262	12	122443444	TTTCCTTCCTTCCTTCGTTCCCTCCTTCCCTCCTTCCCTCTTTCTTTCTTCTTTCTTTCTTTCTTTCTTTCTTTCTTTCTTTCTTTCTTTCTTTCTTTCTCTTTCTTTCTTTCTTTCC	T	chr12_122443444_TTTCCTTCCTTCCTTCGTTCCCTCCTTCCCTCCTTCCCTCTTTCTTTCTTCTTTCTTTCTTTCTTTCTTTCTTTCTTTCTTTCTTTCTTTCTTTCTTTCTCTTTCTTTCTTTCTTTCC_T	20	0.0613497	0.61974	0.0642815	0.12927	INDEL	20	326	0.98263	ENSG00000188735	ENSG00000188735	1.918	NA
QTS000021	ftp://ftp.ebi.ac.uk/pub/databases/spot/eQTL/sumstats/QTS000021/QTD000385/QTD000385.cc.tsv.gz	ENSG00000183955.14_12_123407569_123408507	12	122443484	TTTCTTTC	T	chr12_122443484_TTTCTTTC_T	16	0.0490798	0.0551873	-0.445828	0.23068	INDEL	14	326	0.44596	ENSG00000183955	ENSG00000183955	26.575	rs199742768
QTS000021	ftp://ftp.ebi.ac.uk/pub/databases/spot/eQTL/sumstats/QTS000021/QTD000385/QTD000385.cc.tsv.gz	ENSG00000188735.13_12_121773421_121773513	12	122443484	TTTCTTTC	T	chr12_122443484_TTTCTTTC_T	16	0.0490798	0.648568	0.0826572	0.180994	INDEL	14	326	0.44596	ENSG00000188735	ENSG00000188735	1.918	rs199742768
QTS000021	ftp://ftp.ebi.ac.uk/pub/databases/spot/eQTL/sumstats/QTS000021/QTD000385/QTD000385.cc.tsv.gz	ENSG00000188735.13_12_121776159_121776262	12	122443484	TTTCTTTC	T	chr12_122443484_TTTCTTTC_T	16	0.0490798	0.772083	-0.0488233	0.16825	INDEL	14	326	0.44596	ENSG00000188735	ENSG00000188735	1.918	rs199742768
QTS000021	ftp://ftp.ebi.ac.uk/pub/databases/spot/eQTL/sumstats/QTS000021/QTD000385/QTD000385.cc.tsv.gz	ENSG00000183955.14_12_123407569_123408507	12	122443488	TTTC	T	chr12_122443488_TTTC_T	24	0.0736196	0.828292	-0.0442544	0.203678	INDEL	19	326	0.52656	ENSG00000183955	ENSG00000183955	26.575	rs200718790
QTS000021	ftp://ftp.ebi.ac.uk/pub/databases/spot/eQTL/sumstats/QTS000021/QTD000385/QTD000385.cc.tsv.gz	ENSG00000183955.14_12_123407569_123408507	12	122443488	TTTC	T	chr12_122443488_TTTC_T	24	0.0736196	0.828292	-0.0442544	0.203678	INDEL	19	326	0.52656	ENSG00000183955	ENSG00000183955	26.575	rs545377219
QTS000021	ftp://ftp.ebi.ac.uk/pub/databases/spot/eQTL/sumstats/QTS000021/QTD000385/QTD000385.cc.tsv.gz	ENSG00000188735.13_12_121773421_121773513	12	122443488	TTTC	T	chr12_122443488_TTTC_T	24	0.0736196	0.90408	0.019068	0.157957	INDEL	19	326	0.52656	ENSG00000188735	ENSG00000188735	1.918	rs200718790
QTS000021	ftp://ftp.ebi.ac.uk/pub/databases/spot/eQTL/sumstats/QTS000021/QTD000385/QTD000385.cc.tsv.gz	ENSG00000188735.13_12_121773421_121773513	12	122443488	TTTC	T	chr12_122443488_TTTC_T	24	0.0736196	0.90408	0.019068	0.157957	INDEL	19	326	0.52656	ENSG00000188735	ENSG00000188735	1.918	rs545377219
QTS000021	ftp://ftp.ebi.ac.uk/pub/databases/spot/eQTL/sumstats/QTS000021/QTD000385/QTD000385.cc.tsv.gz	ENSG00000188735.13_12_121776159_121776262	12	122443488	TTTC	T	chr12_122443488_TTTC_T	24	0.0736196	0.375454	0.130139	0.146391	INDEL	19	326	0.52656	ENSG00000188735	ENSG00000188735	1.918	rs200718790
QTS000021	ftp://ftp.ebi.ac.uk/pub/databases/spot/eQTL/sumstats/QTS000021/QTD000385/QTD000385.cc.tsv.gz	ENSG00000188735.13_12_121776159_121776262	12	122443488	TTTC	T	chr12_122443488_TTTC_T	24	0.0736196	0.375454	0.130139	0.146391	INDEL	19	326	0.52656	ENSG00000188735	ENSG00000188735	1.918	rs545377219
QTS000021	ftp://ftp.ebi.ac.uk/pub/databases/spot/eQTL/sumstats/QTS000021/QTD000385/QTD000385.cc.tsv.gz	ENSG00000183955.14_12_123407569_123408507	12	122443491	C	CT	chr12_122443491_C_CT	16	0.0490798	0.653295	0.0893825	0.198583	INDEL	18	326	0.59551	ENSG00000183955	ENSG00000183955	26.575	rs112466700
QTS000021	ftp://ftp.ebi.ac.uk/pub/databases/spot/eQTL/sumstats/QTS000021/QTD000385/QTD000385.cc.tsv.gz	ENSG00000183955.14_12_123407569_123408507	12	122443491	C	CTTCT	chr12_122443491_C_CTTCT	28	0.095092	0.210901	-0.203492	0.161947	INDEL	30	326	0.67034	ENSG00000183955	ENSG00000183955	26.575	rs112466700
QTS000021	ftp://ftp.ebi.ac.uk/pub/databases/spot/eQTL/sumstats/QTS000021/QTD000385/QTD000385.cc.tsv.gz	ENSG00000183955.14_12_123407569_123408507	12	122443491	C	CTTCTTTCT	chr12_122443491_C_CTTCTTTCT	13	0.0398773	0.503324	-0.146783	0.218782	INDEL	13	326	0.65735	ENSG00000183955	ENSG00000183955	26.575	rs112466700
QTS000021	ftp://ftp.ebi.ac.uk/pub/databases/spot/eQTL/sumstats/QTS000021/QTD000385/QTD000385.cc.tsv.gz	ENSG00000183955.14_12_123407569_123408507	12	122443491	CTTCT	C	chr12_122443491_CTTCT_C	6	0.0184049	0.152268	0.458659	0.318739	INDEL	6	326	0.61389	ENSG00000183955	ENSG00000183955	26.575	rs1156383842
QTS000021	ftp://ftp.ebi.ac.uk/pub/databases/spot/eQTL/sumstats/QTS000021/QTD000385/QTD000385.cc.tsv.gz	ENSG00000188735.13_12_121773421_121773513	12	122443491	C	CT	chr12_122443491_C_CT	16	0.0490798	0.368759	-0.138544	0.153673	INDEL	18	326	0.59551	ENSG00000188735	ENSG00000188735	1.918	rs112466700
QTS000021	ftp://ftp.ebi.ac.uk/pub/databases/spot/eQTL/sumstats/QTS000021/QTD000385/QTD000385.cc.tsv.gz	ENSG00000188735.13_12_121773421_121773513	12	122443491	C	CTTCT	chr12_122443491_C_CTTCT	28	0.095092	0.574289	0.0710011	0.126113	INDEL	30	326	0.67034	ENSG00000188735	ENSG00000188735	1.918	rs112466700
QTS000021	ftp://ftp.ebi.ac.uk/pub/databases/spot/eQTL/sumstats/QTS000021/QTD000385/QTD000385.cc.tsv.gz	ENSG00000188735.13_12_121773421_121773513	12	122443491	C	CTTCTTTCT	chr12_122443491_C_CTTCTTTCT	13	0.0398773	0.144671	0.24736	0.168689	INDEL	13	326	0.65735	ENSG00000188735	ENSG00000188735	1.918	rs112466700
QTS000021	ftp://ftp.ebi.ac.uk/pub/databases/spot/eQTL/sumstats/QTS000021/QTD000385/QTD000385.cc.tsv.gz	ENSG00000188735.13_12_121773421_121773513	12	122443491	CTTCT	C	chr12_122443491_CTTCT_C	6	0.0184049	0.755462	0.0776325	0.248804	INDEL	6	326	0.61389	ENSG00000188735	ENSG00000188735	1.918	rs1156383842
QTS000021	ftp://ftp.ebi.ac.uk/pub/databases/spot/eQTL/sumstats/QTS000021/QTD000385/QTD000385.cc.tsv.gz	ENSG00000188735.13_12_121776159_121776262	12	122443491	C	CT	chr12_122443491_C_CT	16	0.0490798	0.911549	0.0159322	0.143178	INDEL	18	326	0.59551	ENSG00000188735	ENSG00000188735	1.918	rs112466700
QTS000021	ftp://ftp.ebi.ac.uk/pub/databases/spot/eQTL/sumstats/QTS000021/QTD000385/QTD000385.cc.tsv.gz	ENSG00000188735.13_12_121776159_121776262	12	122443491	C	CTTCT	chr12_122443491_C_CTTCT	28	0.095092	0.269933	-0.129369	0.116826	INDEL	30	326	0.67034	ENSG00000188735	ENSG00000188735	1.918	rs112466700
QTS000021	ftp://ftp.ebi.ac.uk/pub/databases/spot/eQTL/sumstats/QTS000021/QTD000385/QTD000385.cc.tsv.gz	ENSG00000188735.13_12_121776159_121776262	12	122443491	C	CTTCTTTCT	chr12_122443491_C_CTTCTTTCT	13	0.0398773	0.685854	0.063951	0.157793	INDEL	13	326	0.65735	ENSG00000188735	ENSG00000188735	1.918	rs112466700
QTS000021	ftp://ftp.ebi.ac.uk/pub/databases/spot/eQTL/sumstats/QTS000021/QTD000385/QTD000385.cc.tsv.gz	ENSG00000188735.13_12_121776159_121776262	12	122443491	CTTCT	C	chr12_122443491_CTTCT_C	6	0.0184049	0.864384	-0.0395638	0.231242	INDEL	6	326	0.61389	ENSG00000188735	ENSG00000188735	1.918	rs1156383842
QTS000021	ftp://ftp.ebi.ac.uk/pub/databases/spot/eQTL/sumstats/QTS000021/QTD000385/QTD000385.cc.tsv.gz	ENSG00000183955.14_12_123407569_123408507	12	122443535	T	TC	chr12_122443535_T_TC	20	0.0705521	0.936284	-0.0133418	0.166611	INDEL	23	326	0.85077	ENSG00000183955	ENSG00000183955	26.575	NA
QTS000021	ftp://ftp.ebi.ac.uk/pub/databases/spot/eQTL/sumstats/QTS000021/QTD000385/QTD000385.cc.tsv.gz	ENSG00000188735.13_12_121773421_121773513	12	122443535	T	TC	chr12_122443535_T_TC	20	0.0705521	0.036178	-0.269114	0.127291	INDEL	23	326	0.85077	ENSG00000188735	ENSG00000188735	1.918	NA
QTS000021	ftp://ftp.ebi.ac.uk/pub/databases/spot/eQTL/sumstats/QTS000021/QTD000385/QTD000385.cc.tsv.gz	ENSG00000188735.13_12_121776159_121776262	12	122443535	T	TC	chr12_122443535_T_TC	20	0.0705521	0.769325	0.0352605	0.120017	INDEL	23	326	0.85077	ENSG00000188735	ENSG00000188735	1.918	NA
QTS000021	ftp://ftp.ebi.ac.uk/pub/databases/spot/eQTL/sumstats/QTS000021/QTD000385/QTD000385.cc.tsv.gz	ENSG00000183955.14_12_123407569_123408507	12	122443542	C	CTT	chr12_122443542_C_CTT	22	0.0674847	0.492416	-0.130911	0.190228	INDEL	22	326	0.73602	ENSG00000183955	ENSG00000183955	26.575	rs1224190092
QTS000021	ftp://ftp.ebi.ac.uk/pub/databases/spot/eQTL/sumstats/QTS000021/QTD000385/QTD000385.cc.tsv.gz	ENSG00000188735.13_12_121773421_121773513	12	122443542	C	CTT	chr12_122443542_C_CTT	22	0.0674847	0.437708	0.114738	0.147445	INDEL	22	326	0.73602	ENSG00000188735	ENSG00000188735	1.918	rs1224190092
QTS000021	ftp://ftp.ebi.ac.uk/pub/databases/spot/eQTL/sumstats/QTS000021/QTD000385/QTD000385.cc.tsv.gz	ENSG00000188735.13_12_121776159_121776262	12	122443542	C	CTT	chr12_122443542_C_CTT	22	0.0674847	0.60746	0.0706114	0.137163	INDEL	22	326	0.73602	ENSG00000188735	ENSG00000188735	1.918	rs1224190092
QTS000021	ftp://ftp.ebi.ac.uk/pub/databases/spot/eQTL/sumstats/QTS000021/QTD000385/QTD000385.cc.tsv.gz	ENSG00000183955.14_12_123407569_123408507	12	122443545	T	TC	chr12_122443545_T_TC	9	0.0276074	0.931969	-0.0234532	0.274264	INDEL	9	326	0.73903	ENSG00000183955	ENSG00000183955	26.575	rs1336319435
QTS000021	ftp://ftp.ebi.ac.uk/pub/databases/spot/eQTL/sumstats/QTS000021/QTD000385/QTD000385.cc.tsv.gz	ENSG00000188735.13_12_121773421_121773513	12	122443545	T	TC	chr12_122443545_T_TC	9	0.0276074	0.771965	-0.0617315	0.21262	INDEL	9	326	0.73903	ENSG00000188735	ENSG00000188735	1.918	rs1336319435
QTS000021	ftp://ftp.ebi.ac.uk/pub/databases/spot/eQTL/sumstats/QTS000021/QTD000385/QTD000385.cc.tsv.gz	ENSG00000188735.13_12_121776159_121776262	12	122443545	T	TC	chr12_122443545_T_TC	9	0.0276074	0.823681	0.0441036	0.197589	INDEL	9	326	0.73903	ENSG00000188735	ENSG00000188735	1.918	rs1336319435
QTS000021	ftp://ftp.ebi.ac.uk/pub/databases/spot/eQTL/sumstats/QTS000021/QTD000385/QTD000385.cc.tsv.gz	ENSG00000183955.14_12_123407569_123408507	12	122443546	T	C	chr12_122443546_T_C	34	0.128834	0.955726	-0.00739071	0.132899	SNP	42	326	0.86408	ENSG00000183955	ENSG00000183955	26.575	rs541418493
QTS000021	ftp://ftp.ebi.ac.uk/pub/databases/spot/eQTL/sumstats/QTS000021/QTD000385/QTD000385.cc.tsv.gz	ENSG00000188735.13_12_121773421_121773513	12	122443546	T	C	chr12_122443546_T_C	34	0.128834	0.00536044	-0.28371	0.100383	SNP	42	326	0.86408	ENSG00000188735	ENSG00000188735	1.918	rs541418493
QTS000021	ftp://ftp.ebi.ac.uk/pub/databases/spot/eQTL/sumstats/QTS000021/QTD000385/QTD000385.cc.tsv.gz	ENSG00000188735.13_12_121776159_121776262	12	122443546	T	C	chr12_122443546_T_C	34	0.128834	0.547939	-0.0575994	0.0956427	SNP	42	326	0.86408	ENSG00000188735	ENSG00000188735	1.918	rs541418493
QTS000021	ftp://ftp.ebi.ac.uk/pub/databases/spot/eQTL/sumstats/QTS000021/QTD000385/QTD000385.cc.tsv.gz	ENSG00000183955.14_12_123407569_123408507	12	122443548	CT	C	chr12_122443548_CT_C	8	0.0245399	0.780156	-0.0828475	0.296281	INDEL	8	326	0.6637	ENSG00000183955	ENSG00000183955	26.575	rs74380862
QTS000021	ftp://ftp.ebi.ac.uk/pub/databases/spot/eQTL/sumstats/QTS000021/QTD000385/QTD000385.cc.tsv.gz	ENSG00000188735.13_12_121773421_121773513	12	122443548	CT	C	chr12_122443548_CT_C	8	0.0245399	0.805215	0.0567615	0.229761	INDEL	8	326	0.6637	ENSG00000188735	ENSG00000188735	1.918	rs74380862
QTS000021	ftp://ftp.ebi.ac.uk/pub/databases/spot/eQTL/sumstats/QTS000021/QTD000385/QTD000385.cc.tsv.gz	ENSG00000188735.13_12_121776159_121776262	12	122443548	CT	C	chr12_122443548_CT_C	8	0.0245399	0.861733	0.0372525	0.213516	INDEL	8	326	0.6637	ENSG00000188735	ENSG00000188735	1.918	rs74380862
QTS000021	ftp://ftp.ebi.ac.uk/pub/databases/spot/eQTL/sumstats/QTS000021/QTD000385/QTD000385.cc.tsv.gz	ENSG00000183955.14_12_123407569_123408507	12	122443549	T	TTTCTCTTTC	chr12_122443549_T_TTTCTCTTTC	6	0.0184049	0.422766	-0.308472	0.383737	INDEL	6	326	0.5968	ENSG00000183955	ENSG00000183955	26.575	NA
QTS000021	ftp://ftp.ebi.ac.uk/pub/databases/spot/eQTL/sumstats/QTS000021/QTD000385/QTD000385.cc.tsv.gz	ENSG00000188735.13_12_121773421_121773513	12	122443549	T	TTTCTCTTTC	chr12_122443549_T_TTTCTCTTTC	6	0.0184049	0.358295	0.274015	0.297362	INDEL	6	326	0.5968	ENSG00000188735	ENSG00000188735	1.918	NA
QTS000021	ftp://ftp.ebi.ac.uk/pub/databases/spot/eQTL/sumstats/QTS000021/QTD000385/QTD000385.cc.tsv.gz	ENSG00000188735.13_12_121776159_121776262	12	122443549	T	TTTCTCTTTC	chr12_122443549_T_TTTCTCTTTC	6	0.0184049	0.514989	0.180592	0.276702	INDEL	6	326	0.5968	ENSG00000188735	ENSG00000188735	1.918	NA
QTS000021	ftp://ftp.ebi.ac.uk/pub/databases/spot/eQTL/sumstats/QTS000021/QTD000385/QTD000385.cc.tsv.gz	ENSG00000183955.14_12_123407569_123408507	12	122443561	C	T	chr12_122443561_C_T	12	0.0398773	0.153184	-0.293692	0.204557	SNP	13	326	0.96289	ENSG00000183955	ENSG00000183955	26.575	rs11058164
QTS000021	ftp://ftp.ebi.ac.uk/pub/databases/spot/eQTL/sumstats/QTS000021/QTD000385/QTD000385.cc.tsv.gz	ENSG00000188735.13_12_121773421_121773513	12	122443561	C	T	chr12_122443561_C_T	12	0.0398773	0.669734	-0.0682177	0.159624	SNP	13	326	0.96289	ENSG00000188735	ENSG00000188735	1.918	rs11058164
QTS000021	ftp://ftp.ebi.ac.uk/pub/databases/spot/eQTL/sumstats/QTS000021/QTD000385/QTD000385.cc.tsv.gz	ENSG00000188735.13_12_121776159_121776262	12	122443561	C	T	chr12_122443561_C_T	12	0.0398773	0.0242649	-0.332066	0.145882	SNP	13	326	0.96289	ENSG00000188735	ENSG00000188735	1.918	rs11058164
QTS000021	ftp://ftp.ebi.ac.uk/pub/databases/spot/eQTL/sumstats/QTS000021/QTD000385/QTD000385.cc.tsv.gz	ENSG00000183955.14_12_123407569_123408507	12	122444467	G	A	chr12_122444467_G_A	110	0.466258	0.826142	-0.0193759	0.0880556	SNP	152	326	0.99395	ENSG00000183955	ENSG00000183955	26.575	rs10773162
QTS000021	ftp://ftp.ebi.ac.uk/pub/databases/spot/eQTL/sumstats/QTS000021/QTD000385/QTD000385.cc.tsv.gz	ENSG00000188735.13_12_121773421_121773513	12	122444467	G	A	chr12_122444467_G_A	110	0.466258	0.278187	-0.0740345	0.0680213	SNP	152	326	0.99395	ENSG00000188735	ENSG00000188735	1.918	rs10773162
QTS000021	ftp://ftp.ebi.ac.uk/pub/databases/spot/eQTL/sumstats/QTS000021/QTD000385/QTD000385.cc.tsv.gz	ENSG00000188735.13_12_121776159_121776262	12	122444467	G	A	chr12_122444467_G_A	110	0.466258	0.813293	-0.0150113	0.0634458	SNP	152	326	0.99395	ENSG00000188735	ENSG00000188735	1.918	rs10773162
QTS000021	ftp://ftp.ebi.ac.uk/pub/databases/spot/eQTL/sumstats/QTS000021/QTD000385/QTD000385.cc.tsv.gz	ENSG00000183955.14_12_123407569_123408507	12	122444642	C	CT	chr12_122444642_C_CT	21	0.0644172	0.4209	0.142208	0.176195	INDEL	21	326	0.98572	ENSG00000183955	ENSG00000183955	26.575	rs1491420185
QTS000021	ftp://ftp.ebi.ac.uk/pub/databases/spot/eQTL/sumstats/QTS000021/QTD000385/QTD000385.cc.tsv.gz	ENSG00000183955.14_12_123407569_123408507	12	122444642	CT	C	chr12_122444642_CT_C	21	0.0644172	0.189104	0.225824	0.171168	INDEL	21	326	0.91987	ENSG00000183955	ENSG00000183955	26.575	rs34979914
QTS000021	ftp://ftp.ebi.ac.uk/pub/databases/spot/eQTL/sumstats/QTS000021/QTD000385/QTD000385.cc.tsv.gz	ENSG00000183955.14_12_123407569_123408507	12	122444642	CT	C	chr12_122444642_CT_C	21	0.0644172	0.189104	0.225824	0.171168	INDEL	21	326	0.91987	ENSG00000183955	ENSG00000183955	26.575	rs71082997
QTS000021	ftp://ftp.ebi.ac.uk/pub/databases/spot/eQTL/sumstats/QTS000021/QTD000385/QTD000385.cc.tsv.gz	ENSG00000188735.13_12_121773421_121773513	12	122444642	C	CT	chr12_122444642_C_CT	21	0.0644172	0.918608	-0.0140158	0.136924	INDEL	21	326	0.98572	ENSG00000188735	ENSG00000188735	1.918	rs1491420185
QTS000021	ftp://ftp.ebi.ac.uk/pub/databases/spot/eQTL/sumstats/QTS000021/QTD000385/QTD000385.cc.tsv.gz	ENSG00000188735.13_12_121773421_121773513	12	122444642	CT	C	chr12_122444642_CT_C	21	0.0644172	0.959861	0.00673064	0.133508	INDEL	21	326	0.91987	ENSG00000188735	ENSG00000188735	1.918	rs34979914
QTS000021	ftp://ftp.ebi.ac.uk/pub/databases/spot/eQTL/sumstats/QTS000021/QTD000385/QTD000385.cc.tsv.gz	ENSG00000188735.13_12_121773421_121773513	12	122444642	CT	C	chr12_122444642_CT_C	21	0.0644172	0.959861	0.00673064	0.133508	INDEL	21	326	0.91987	ENSG00000188735	ENSG00000188735	1.918	rs71082997
QTS000021	ftp://ftp.ebi.ac.uk/pub/databases/spot/eQTL/sumstats/QTS000021/QTD000385/QTD000385.cc.tsv.gz	ENSG00000188735.13_12_121776159_121776262	12	122444642	C	CT	chr12_122444642_C_CT	21	0.0644172	0.988129	0.00189634	0.127234	INDEL	21	326	0.98572	ENSG00000188735	ENSG00000188735	1.918	rs1491420185
QTS000021	ftp://ftp.ebi.ac.uk/pub/databases/spot/eQTL/sumstats/QTS000021/QTD000385/QTD000385.cc.tsv.gz	ENSG00000188735.13_12_121776159_121776262	12	122444642	CT	C	chr12_122444642_CT_C	21	0.0644172	0.338758	0.118692	0.123672	INDEL	21	326	0.91987	ENSG00000188735	ENSG00000188735	1.918	rs34979914
QTS000021	ftp://ftp.ebi.ac.uk/pub/databases/spot/eQTL/sumstats/QTS000021/QTD000385/QTD000385.cc.tsv.gz	ENSG00000188735.13_12_121776159_121776262	12	122444642	CT	C	chr12_122444642_CT_C	21	0.0644172	0.338758	0.118692	0.123672	INDEL	21	326	0.91987	ENSG00000188735	ENSG00000188735	1.918	rs71082997
QTS000021	ftp://ftp.ebi.ac.uk/pub/databases/spot/eQTL/sumstats/QTS000021/QTD000385/QTD000385.cc.tsv.gz	ENSG00000183955.14_12_123407569_123408507	12	122444955	T	TA	chr12_122444955_T_TA	46	0.153374	0.192104	-0.143245	0.109317	INDEL	50	326	0.96476	ENSG00000183955	ENSG00000183955	26.575	rs35607119
QTS000021	ftp://ftp.ebi.ac.uk/pub/databases/spot/eQTL/sumstats/QTS000021/QTD000385/QTD000385.cc.tsv.gz	ENSG00000183955.14_12_123407569_123408507	12	122444955	T	TAA	chr12_122444955_T_TAA	107	0.453988	0.668864	-0.0374392	0.0873599	INDEL	148	326	0.97434	ENSG00000183955	ENSG00000183955	26.575	rs35607119
QTS000021	ftp://ftp.ebi.ac.uk/pub/databases/spot/eQTL/sumstats/QTS000021/QTD000385/QTD000385.cc.tsv.gz	ENSG00000183955.14_12_123407569_123408507	12	122444955	T	TAA	chr12_122444955_T_TAA	107	0.453988	0.668864	-0.0374392	0.0873599	INDEL	148	326	0.97434	ENSG00000183955	ENSG00000183955	26.575	rs139914060
QTS000021	ftp://ftp.ebi.ac.uk/pub/databases/spot/eQTL/sumstats/QTS000021/QTD000385/QTD000385.cc.tsv.gz	ENSG00000188735.13_12_121773421_121773513	12	122444955	T	TA	chr12_122444955_T_TA	46	0.153374	0.113889	0.134449	0.08454	INDEL	50	326	0.96476	ENSG00000188735	ENSG00000188735	1.918	rs35607119
QTS000021	ftp://ftp.ebi.ac.uk/pub/databases/spot/eQTL/sumstats/QTS000021/QTD000385/QTD000385.cc.tsv.gz	ENSG00000188735.13_12_121773421_121773513	12	122444955	T	TAA	chr12_122444955_T_TAA	107	0.453988	0.494258	-0.0463756	0.067677	INDEL	148	326	0.97434	ENSG00000188735	ENSG00000188735	1.918	rs35607119
QTS000021	ftp://ftp.ebi.ac.uk/pub/databases/spot/eQTL/sumstats/QTS000021/QTD000385/QTD000385.cc.tsv.gz	ENSG00000188735.13_12_121773421_121773513	12	122444955	T	TAA	chr12_122444955_T_TAA	107	0.453988	0.494258	-0.0463756	0.067677	INDEL	148	326	0.97434	ENSG00000188735	ENSG00000188735	1.918	rs139914060
QTS000021	ftp://ftp.ebi.ac.uk/pub/databases/spot/eQTL/sumstats/QTS000021/QTD000385/QTD000385.cc.tsv.gz	ENSG00000188735.13_12_121776159_121776262	12	122444955	T	TA	chr12_122444955_T_TA	46	0.153374	0.616479	-0.0397287	0.0791556	INDEL	50	326	0.96476	ENSG00000188735	ENSG00000188735	1.918	rs35607119
QTS000021	ftp://ftp.ebi.ac.uk/pub/databases/spot/eQTL/sumstats/QTS000021/QTD000385/QTD000385.cc.tsv.gz	ENSG00000188735.13_12_121776159_121776262	12	122444955	T	TAA	chr12_122444955_T_TAA	107	0.453988	0.601448	-0.0329387	0.0629269	INDEL	148	326	0.97434	ENSG00000188735	ENSG00000188735	1.918	rs35607119
QTS000021	ftp://ftp.ebi.ac.uk/pub/databases/spot/eQTL/sumstats/QTS000021/QTD000385/QTD000385.cc.tsv.gz	ENSG00000188735.13_12_121776159_121776262	12	122444955	T	TAA	chr12_122444955_T_TAA	107	0.453988	0.601448	-0.0329387	0.0629269	INDEL	148	326	0.97434	ENSG00000188735	ENSG00000188735	1.918	rs139914060
QTS000021	ftp://ftp.ebi.ac.uk/pub/databases/spot/eQTL/sumstats/QTS000021/QTD000385/QTD000385.cc.tsv.gz	ENSG00000183955.14_12_123407569_123408507	12	122445255	G	C	chr12_122445255_G_C	8	0.0245399	0.771819	-0.0796119	0.274025	SNP	8	326	0.98994	ENSG00000183955	ENSG00000183955	26.575	rs148085105
QTS000021	ftp://ftp.ebi.ac.uk/pub/databases/spot/eQTL/sumstats/QTS000021/QTD000385/QTD000385.cc.tsv.gz	ENSG00000188735.13_12_121773421_121773513	12	122445255	G	C	chr12_122445255_G_C	8	0.0245399	0.147046	-0.307631	0.211041	SNP	8	326	0.98994	ENSG00000188735	ENSG00000188735	1.918	rs148085105
QTS000021	ftp://ftp.ebi.ac.uk/pub/databases/spot/eQTL/sumstats/QTS000021/QTD000385/QTD000385.cc.tsv.gz	ENSG00000188735.13_12_121776159_121776262	12	122445255	G	C	chr12_122445255_G_C	8	0.0245399	0.477388	-0.140444	0.197164	SNP	8	326	0.98994	ENSG00000188735	ENSG00000188735	1.918	rs148085105
QTS000021	ftp://ftp.ebi.ac.uk/pub/databases/spot/eQTL/sumstats/QTS000021/QTD000385/QTD000385.cc.tsv.gz	ENSG00000183955.14_12_123407569_123408507	12	122445275	T	C	chr12_122445275_T_C	56	0.196319	0.874514	-0.0151257	0.0956108	SNP	262	326	0.9997	ENSG00000183955	ENSG00000183955	26.575	rs6489002
QTS000021	ftp://ftp.ebi.ac.uk/pub/databases/spot/eQTL/sumstats/QTS000021/QTD000385/QTD000385.cc.tsv.gz	ENSG00000188735.13_12_121773421_121773513	12	122445275	T	C	chr12_122445275_T_C	56	0.196319	0.024259	-0.165905	0.0728817	SNP	262	326	0.9997	ENSG00000188735	ENSG00000188735	1.918	rs6489002
QTS000021	ftp://ftp.ebi.ac.uk/pub/databases/spot/eQTL/sumstats/QTS000021/QTD000385/QTD000385.cc.tsv.gz	ENSG00000188735.13_12_121776159_121776262	12	122445275	T	C	chr12_122445275_T_C	56	0.196319	0.76957	-0.0202137	0.068877	SNP	262	326	0.9997	ENSG00000188735	ENSG00000188735	1.918	rs6489002
QTS000021	ftp://ftp.ebi.ac.uk/pub/databases/spot/eQTL/sumstats/QTS000021/QTD000385/QTD000385.cc.tsv.gz	ENSG00000183955.14_12_123407569_123408507	12	122445981	A	G	chr12_122445981_A_G	32	0.125767	0.594916	0.0636994	0.119538	SNP	41	326	0.99576	ENSG00000183955	ENSG00000183955	26.575	rs12305053
QTS000021	ftp://ftp.ebi.ac.uk/pub/databases/spot/eQTL/sumstats/QTS000021/QTD000385/QTD000385.cc.tsv.gz	ENSG00000188735.13_12_121773421_121773513	12	122445981	A	G	chr12_122445981_A_G	32	0.125767	0.086791	-0.158379	0.0918655	SNP	41	326	0.99576	ENSG00000188735	ENSG00000188735	1.918	rs12305053
QTS000021	ftp://ftp.ebi.ac.uk/pub/databases/spot/eQTL/sumstats/QTS000021/QTD000385/QTD000385.cc.tsv.gz	ENSG00000188735.13_12_121776159_121776262	12	122445981	A	G	chr12_122445981_A_G	32	0.125767	0.313562	0.086882	0.085918	SNP	41	326	0.99576	ENSG00000188735	ENSG00000188735	1.918	rs12305053
QTS000021	ftp://ftp.ebi.ac.uk/pub/databases/spot/eQTL/sumstats/QTS000021/QTD000385/QTD000385.cc.tsv.gz	ENSG00000183955.14_12_123407569_123408507	12	122446518	G	A	chr12_122446518_G_A	92	0.361963	0.599834	-0.0479591	0.0912167	SNP	118	326	0.99129	ENSG00000183955	ENSG00000183955	26.575	rs11058178
QTS000021	ftp://ftp.ebi.ac.uk/pub/databases/spot/eQTL/sumstats/QTS000021/QTD000385/QTD000385.cc.tsv.gz	ENSG00000188735.13_12_121773421_121773513	12	122446518	G	A	chr12_122446518_G_A	92	0.361963	0.545771	-0.0428161	0.0707115	SNP	118	326	0.99129	ENSG00000188735	ENSG00000188735	1.918	rs11058178
QTS000021	ftp://ftp.ebi.ac.uk/pub/databases/spot/eQTL/sumstats/QTS000021/QTD000385/QTD000385.cc.tsv.gz	ENSG00000188735.13_12_121776159_121776262	12	122446518	G	A	chr12_122446518_G_A	92	0.361963	0.845283	-0.0128585	0.0657779	SNP	118	326	0.99129	ENSG00000188735	ENSG00000188735	1.918	rs11058178
QTS000021	ftp://ftp.ebi.ac.uk/pub/databases/spot/eQTL/sumstats/QTS000021/QTD000385/QTD000385.cc.tsv.gz	ENSG00000183955.14_12_123407569_123408507	12	122446603	G	A	chr12_122446603_G_A	103	0.423313	0.728552	0.0268556	0.0772355	SNP	188	326	0.99984	ENSG00000183955	ENSG00000183955	26.575	rs7970007
QTS000021	ftp://ftp.ebi.ac.uk/pub/databases/spot/eQTL/sumstats/QTS000021/QTD000385/QTD000385.cc.tsv.gz	ENSG00000188735.13_12_121773421_121773513	12	122446603	G	A	chr12_122446603_G_A	103	0.423313	0.285551	-0.0639706	0.0596847	SNP	188	326	0.99984	ENSG00000188735	ENSG00000188735	1.918	rs7970007
QTS000021	ftp://ftp.ebi.ac.uk/pub/databases/spot/eQTL/sumstats/QTS000021/QTD000385/QTD000385.cc.tsv.gz	ENSG00000188735.13_12_121776159_121776262	12	122446603	G	A	chr12_122446603_G_A	103	0.423313	0.985614	-0.00100554	0.0556738	SNP	188	326	0.99984	ENSG00000188735	ENSG00000188735	1.918	rs7970007
QTS000021	ftp://ftp.ebi.ac.uk/pub/databases/spot/eQTL/sumstats/QTS000021/QTD000385/QTD000385.cc.tsv.gz	ENSG00000183955.14_12_123407569_123408507	12	122447012	C	A	chr12_122447012_C_A	56	0.196319	0.870537	-0.0156488	0.0958525	SNP	262	326	0.98914	ENSG00000183955	ENSG00000183955	26.575	rs10744208
QTS000021	ftp://ftp.ebi.ac.uk/pub/databases/spot/eQTL/sumstats/QTS000021/QTD000385/QTD000385.cc.tsv.gz	ENSG00000188735.13_12_121773421_121773513	12	122447012	C	A	chr12_122447012_C_A	56	0.196319	0.0253511	-0.165092	0.0730852	SNP	262	326	0.98914	ENSG00000188735	ENSG00000188735	1.918	rs10744208
QTS000021	ftp://ftp.ebi.ac.uk/pub/databases/spot/eQTL/sumstats/QTS000021/QTD000385/QTD000385.cc.tsv.gz	ENSG00000188735.13_12_121776159_121776262	12	122447012	C	A	chr12_122447012_C_A	56	0.196319	0.775497	-0.0197293	0.0690525	SNP	262	326	0.98914	ENSG00000188735	ENSG00000188735	1.918	rs10744208
QTS000021	ftp://ftp.ebi.ac.uk/pub/databases/spot/eQTL/sumstats/QTS000021/QTD000385/QTD000385.cc.tsv.gz	ENSG00000183955.14_12_123407569_123408507	12	122447021	G	A	chr12_122447021_G_A	56	0.196319	0.919578	-0.00971817	0.096088	SNP	262	326	0.98567	ENSG00000183955	ENSG00000183955	26.575	rs10744209
QTS000021	ftp://ftp.ebi.ac.uk/pub/databases/spot/eQTL/sumstats/QTS000021/QTD000385/QTD000385.cc.tsv.gz	ENSG00000188735.13_12_121773421_121773513	12	122447021	G	A	chr12_122447021_G_A	56	0.196319	0.0251406	-0.165723	0.0732572	SNP	262	326	0.98567	ENSG00000188735	ENSG00000188735	1.918	rs10744209
QTS000021	ftp://ftp.ebi.ac.uk/pub/databases/spot/eQTL/sumstats/QTS000021/QTD000385/QTD000385.cc.tsv.gz	ENSG00000188735.13_12_121776159_121776262	12	122447021	G	A	chr12_122447021_G_A	56	0.196319	0.822195	-0.0155842	0.0692256	SNP	262	326	0.98567	ENSG00000188735	ENSG00000188735	1.918	rs10744209
QTS000021	ftp://ftp.ebi.ac.uk/pub/databases/spot/eQTL/sumstats/QTS000021/QTD000385/QTD000385.cc.tsv.gz	ENSG00000183955.14_12_123407569_123408507	12	122447207	T	C	chr12_122447207_T_C	22	0.0674847	0.459537	-0.119745	0.161479	SNP	22	326	0.9949	ENSG00000183955	ENSG00000183955	26.575	rs61954450
QTS000021	ftp://ftp.ebi.ac.uk/pub/databases/spot/eQTL/sumstats/QTS000021/QTD000385/QTD000385.cc.tsv.gz	ENSG00000188735.13_12_121773421_121773513	12	122447207	T	C	chr12_122447207_T_C	22	0.0674847	0.396031	0.106523	0.125144	SNP	22	326	0.9949	ENSG00000188735	ENSG00000188735	1.918	rs61954450
QTS000021	ftp://ftp.ebi.ac.uk/pub/databases/spot/eQTL/sumstats/QTS000021/QTD000385/QTD000385.cc.tsv.gz	ENSG00000188735.13_12_121776159_121776262	12	122447207	T	C	chr12_122447207_T_C	22	0.0674847	0.887479	0.016521	0.11656	SNP	22	326	0.9949	ENSG00000188735	ENSG00000188735	1.918	rs61954450
QTS000021	ftp://ftp.ebi.ac.uk/pub/databases/spot/eQTL/sumstats/QTS000021/QTD000385/QTD000385.cc.tsv.gz	ENSG00000183955.14_12_123407569_123408507	12	122447246	A	G	chr12_122447246_A_G	56	0.196319	0.862124	-0.0166903	0.0959359	SNP	262	326	0.98744	ENSG00000183955	ENSG00000183955	26.575	rs10744210
QTS000021	ftp://ftp.ebi.ac.uk/pub/databases/spot/eQTL/sumstats/QTS000021/QTD000385/QTD000385.cc.tsv.gz	ENSG00000188735.13_12_121773421_121773513	12	122447246	A	G	chr12_122447246_A_G	56	0.196319	0.0251366	-0.165476	0.0731461	SNP	262	326	0.98744	ENSG00000188735	ENSG00000188735	1.918	rs10744210
QTS000021	ftp://ftp.ebi.ac.uk/pub/databases/spot/eQTL/sumstats/QTS000021/QTD000385/QTD000385.cc.tsv.gz	ENSG00000188735.13_12_121776159_121776262	12	122447246	A	G	chr12_122447246_A_G	56	0.196319	0.770603	-0.0201893	0.0691126	SNP	262	326	0.98744	ENSG00000188735	ENSG00000188735	1.918	rs10744210
QTS000021	ftp://ftp.ebi.ac.uk/pub/databases/spot/eQTL/sumstats/QTS000021/QTD000385/QTD000385.cc.tsv.gz	ENSG00000183955.14_12_123407569_123408507	12	122447273	A	G	chr12_122447273_A_G	56	0.199387	0.728288	-0.0326261	0.0937361	SNP	261	326	0.98958	ENSG00000183955	ENSG00000183955	26.575	rs10744211
QTS000021	ftp://ftp.ebi.ac.uk/pub/databases/spot/eQTL/sumstats/QTS000021/QTD000385/QTD000385.cc.tsv.gz	ENSG00000188735.13_12_121773421_121773513	12	122447273	A	G	chr12_122447273_A_G	56	0.199387	0.0246106	-0.162311	0.071482	SNP	261	326	0.98958	ENSG00000188735	ENSG00000188735	1.918	rs10744211
QTS000021	ftp://ftp.ebi.ac.uk/pub/databases/spot/eQTL/sumstats/QTS000021/QTD000385/QTD000385.cc.tsv.gz	ENSG00000188735.13_12_121776159_121776262	12	122447273	A	G	chr12_122447273_A_G	56	0.199387	0.768575	-0.0199119	0.0675482	SNP	261	326	0.98958	ENSG00000188735	ENSG00000188735	1.918	rs10744211
QTS000021	ftp://ftp.ebi.ac.uk/pub/databases/spot/eQTL/sumstats/QTS000021/QTD000385/QTD000385.cc.tsv.gz	ENSG00000183955.14_12_123407569_123408507	12	122447426	C	CT	chr12_122447426_C_CT	117	0.48773	0.721255	0.029864	0.0835444	INDEL	167	326	0.95653	ENSG00000183955	ENSG00000183955	26.575	rs71082998
QTS000021	ftp://ftp.ebi.ac.uk/pub/databases/spot/eQTL/sumstats/QTS000021/QTD000385/QTD000385.cc.tsv.gz	ENSG00000183955.14_12_123407569_123408507	12	122447426	C	CTT	chr12_122447426_C_CTT	40	0.138037	0.740635	-0.0435252	0.131245	INDEL	45	326	0.96153	ENSG00000183955	ENSG00000183955	26.575	rs71082998
QTS000021	ftp://ftp.ebi.ac.uk/pub/databases/spot/eQTL/sumstats/QTS000021/QTD000385/QTD000385.cc.tsv.gz	ENSG00000188735.13_12_121773421_121773513	12	122447426	C	CT	chr12_122447426_C_CT	117	0.48773	0.828368	-0.0140735	0.0648013	INDEL	167	326	0.95653	ENSG00000188735	ENSG00000188735	1.918	rs71082998
QTS000021	ftp://ftp.ebi.ac.uk/pub/databases/spot/eQTL/sumstats/QTS000021/QTD000385/QTD000385.cc.tsv.gz	ENSG00000188735.13_12_121773421_121773513	12	122447426	C	CTT	chr12_122447426_C_CTT	40	0.138037	0.000847874	-0.333956	0.0980394	INDEL	45	326	0.96153	ENSG00000188735	ENSG00000188735	1.918	rs71082998
QTS000021	ftp://ftp.ebi.ac.uk/pub/databases/spot/eQTL/sumstats/QTS000021/QTD000385/QTD000385.cc.tsv.gz	ENSG00000188735.13_12_121776159_121776262	12	122447426	C	CT	chr12_122447426_C_CT	117	0.48773	0.474155	0.043139	0.0601184	INDEL	167	326	0.95653	ENSG00000188735	ENSG00000188735	1.918	rs71082998
QTS000021	ftp://ftp.ebi.ac.uk/pub/databases/spot/eQTL/sumstats/QTS000021/QTD000385/QTD000385.cc.tsv.gz	ENSG00000188735.13_12_121776159_121776262	12	122447426	C	CTT	chr12_122447426_C_CTT	40	0.138037	0.825157	-0.0209328	0.0945862	INDEL	45	326	0.96153	ENSG00000188735	ENSG00000188735	1.918	rs71082998
QTS000021	ftp://ftp.ebi.ac.uk/pub/databases/spot/eQTL/sumstats/QTS000021/QTD000385/QTD000385.cc.tsv.gz	ENSG00000183955.14_12_123407569_123408507	12	122447434	T	C	chr12_122447434_T_C	9	0.0306748	0.0716631	-0.395381	0.21793	SNP	10	326	0.99728	ENSG00000183955	ENSG00000183955	26.575	rs76022270
QTS000021	ftp://ftp.ebi.ac.uk/pub/databases/spot/eQTL/sumstats/QTS000021/QTD000385/QTD000385.cc.tsv.gz	ENSG00000188735.13_12_121773421_121773513	12	122447434	T	C	chr12_122447434_T_C	9	0.0306748	0.808916	-0.0413839	0.170826	SNP	10	326	0.99728	ENSG00000188735	ENSG00000188735	1.918	rs76022270
QTS000021	ftp://ftp.ebi.ac.uk/pub/databases/spot/eQTL/sumstats/QTS000021/QTD000385/QTD000385.cc.tsv.gz	ENSG00000188735.13_12_121776159_121776262	12	122447434	T	C	chr12_122447434_T_C	9	0.0306748	0.00617454	-0.430007	0.154778	SNP	10	326	0.99728	ENSG00000188735	ENSG00000188735	1.918	rs76022270
QTS000021	ftp://ftp.ebi.ac.uk/pub/databases/spot/eQTL/sumstats/QTS000021/QTD000385/QTD000385.cc.tsv.gz	ENSG00000183955.14_12_123407569_123408507	12	122447871	A	G	chr12_122447871_A_G	22	0.0674847	0.459537	-0.119745	0.161479	SNP	22	326	0.9949	ENSG00000183955	ENSG00000183955	26.575	rs11058186
QTS000021	ftp://ftp.ebi.ac.uk/pub/databases/spot/eQTL/sumstats/QTS000021/QTD000385/QTD000385.cc.tsv.gz	ENSG00000188735.13_12_121773421_121773513	12	122447871	A	G	chr12_122447871_A_G	22	0.0674847	0.396031	0.106523	0.125144	SNP	22	326	0.9949	ENSG00000188735	ENSG00000188735	1.918	rs11058186
QTS000021	ftp://ftp.ebi.ac.uk/pub/databases/spot/eQTL/sumstats/QTS000021/QTD000385/QTD000385.cc.tsv.gz	ENSG00000188735.13_12_121776159_121776262	12	122447871	A	G	chr12_122447871_A_G	22	0.0674847	0.887479	0.016521	0.11656	SNP	22	326	0.9949	ENSG00000188735	ENSG00000188735	1.918	rs11058186
QTS000021	ftp://ftp.ebi.ac.uk/pub/databases/spot/eQTL/sumstats/QTS000021/QTD000385/QTD000385.cc.tsv.gz	ENSG00000183955.14_12_123407569_123408507	12	122447925	T	C	chr12_122447925_T_C	66	0.251534	0.655464	-0.0446318	0.0998273	SNP	82	326	0.99451	ENSG00000183955	ENSG00000183955	26.575	rs10846896
QTS000021	ftp://ftp.ebi.ac.uk/pub/databases/spot/eQTL/sumstats/QTS000021/QTD000385/QTD000385.cc.tsv.gz	ENSG00000188735.13_12_121773421_121773513	12	122447925	T	C	chr12_122447925_T_C	66	0.251534	0.248446	-0.089351	0.0771133	SNP	82	326	0.99451	ENSG00000188735	ENSG00000188735	1.918	rs10846896
QTS000021	ftp://ftp.ebi.ac.uk/pub/databases/spot/eQTL/sumstats/QTS000021/QTD000385/QTD000385.cc.tsv.gz	ENSG00000188735.13_12_121776159_121776262	12	122447925	T	C	chr12_122447925_T_C	66	0.251534	0.914956	-0.00769932	0.0719752	SNP	82	326	0.99451	ENSG00000188735	ENSG00000188735	1.918	rs10846896
QTS000021	ftp://ftp.ebi.ac.uk/pub/databases/spot/eQTL/sumstats/QTS000021/QTD000385/QTD000385.cc.tsv.gz	ENSG00000183955.14_12_123407569_123408507	12	122447969	T	TA	chr12_122447969_T_TA	9	0.0306748	0.0716555	-0.395379	0.217923	INDEL	10	326	0.99658	ENSG00000183955	ENSG00000183955	26.575	rs199689119
QTS000021	ftp://ftp.ebi.ac.uk/pub/databases/spot/eQTL/sumstats/QTS000021/QTD000385/QTD000385.cc.tsv.gz	ENSG00000188735.13_12_121773421_121773513	12	122447969	T	TA	chr12_122447969_T_TA	9	0.0306748	0.809376	-0.041281	0.170821	INDEL	10	326	0.99658	ENSG00000188735	ENSG00000188735	1.918	rs199689119
QTS000021	ftp://ftp.ebi.ac.uk/pub/databases/spot/eQTL/sumstats/QTS000021/QTD000385/QTD000385.cc.tsv.gz	ENSG00000188735.13_12_121776159_121776262	12	122447969	T	TA	chr12_122447969_T_TA	9	0.0306748	0.00618567	-0.429903	0.154775	INDEL	10	326	0.99658	ENSG00000188735	ENSG00000188735	1.918	rs199689119
QTS000021	ftp://ftp.ebi.ac.uk/pub/databases/spot/eQTL/sumstats/QTS000021/QTD000385/QTD000385.cc.tsv.gz	ENSG00000183955.14_12_123407569_123408507	12	122447970	T	A	chr12_122447970_T_A	9	0.0306748	0.0717085	-0.395266	0.217901	SNP	10	326	0.99396	ENSG00000183955	ENSG00000183955	26.575	rs75803011
QTS000021	ftp://ftp.ebi.ac.uk/pub/databases/spot/eQTL/sumstats/QTS000021/QTD000385/QTD000385.cc.tsv.gz	ENSG00000183955.14_12_123407569_123408507	12	122447970	T	TA	chr12_122447970_T_TA	62	0.220859	0.699563	0.0401872	0.103934	INDEL	72	326	0.99263	ENSG00000183955	ENSG00000183955	26.575	rs201483816
QTS000021	ftp://ftp.ebi.ac.uk/pub/databases/spot/eQTL/sumstats/QTS000021/QTD000385/QTD000385.cc.tsv.gz	ENSG00000188735.13_12_121773421_121773513	12	122447970	T	A	chr12_122447970_T_A	9	0.0306748	0.806501	-0.0419118	0.170803	SNP	10	326	0.99396	ENSG00000188735	ENSG00000188735	1.918	rs75803011
QTS000021	ftp://ftp.ebi.ac.uk/pub/databases/spot/eQTL/sumstats/QTS000021/QTD000385/QTD000385.cc.tsv.gz	ENSG00000188735.13_12_121773421_121773513	12	122447970	T	TA	chr12_122447970_T_TA	62	0.220859	0.275903	-0.0878295	0.0803116	INDEL	72	326	0.99263	ENSG00000188735	ENSG00000188735	1.918	rs201483816
QTS000021	ftp://ftp.ebi.ac.uk/pub/databases/spot/eQTL/sumstats/QTS000021/QTD000385/QTD000385.cc.tsv.gz	ENSG00000188735.13_12_121776159_121776262	12	122447970	T	A	chr12_122447970_T_A	9	0.0306748	0.00615116	-0.43014	0.154754	SNP	10	326	0.99396	ENSG00000188735	ENSG00000188735	1.918	rs75803011
QTS000021	ftp://ftp.ebi.ac.uk/pub/databases/spot/eQTL/sumstats/QTS000021/QTD000385/QTD000385.cc.tsv.gz	ENSG00000188735.13_12_121776159_121776262	12	122447970	T	TA	chr12_122447970_T_TA	62	0.220859	0.244119	0.0872176	0.0745826	INDEL	72	326	0.99263	ENSG00000188735	ENSG00000188735	1.918	rs201483816
QTS000021	ftp://ftp.ebi.ac.uk/pub/databases/spot/eQTL/sumstats/QTS000021/QTD000385/QTD000385.cc.tsv.gz	ENSG00000183955.14_12_123407569_123408507	12	122448008	T	TTTTA	chr12_122448008_T_TTTTA	62	0.211656	0.878282	0.0159365	0.10388	INDEL	70	326	0.8762	ENSG00000183955	ENSG00000183955	26.575	rs151076196
QTS000021	ftp://ftp.ebi.ac.uk/pub/databases/spot/eQTL/sumstats/QTS000021/QTD000385/QTD000385.cc.tsv.gz	ENSG00000183955.14_12_123407569_123408507	12	122448008	T	TTTTATTTA	chr12_122448008_T_TTTTATTTA	25	0.0920245	0.224961	0.178415	0.146418	INDEL	29	326	0.84345	ENSG00000183955	ENSG00000183955	26.575	rs151076196
QTS000021	ftp://ftp.ebi.ac.uk/pub/databases/spot/eQTL/sumstats/QTS000021/QTD000385/QTD000385.cc.tsv.gz	ENSG00000183955.14_12_123407569_123408507	12	122448008	T	TTTTATTTA	chr12_122448008_T_TTTTATTTA	25	0.0920245	0.224961	0.178415	0.146418	INDEL	29	326	0.84345	ENSG00000183955	ENSG00000183955	26.575	rs3082433
QTS000021	ftp://ftp.ebi.ac.uk/pub/databases/spot/eQTL/sumstats/QTS000021/QTD000385/QTD000385.cc.tsv.gz	ENSG00000183955.14_12_123407569_123408507	12	122448008	TTTTATTTA	T	chr12_122448008_TTTTATTTA_T	9	0.0306748	0.0716631	-0.395381	0.21793	INDEL	10	326	0.99728	ENSG00000183955	ENSG00000183955	26.575	rs1386077498
QTS000021	ftp://ftp.ebi.ac.uk/pub/databases/spot/eQTL/sumstats/QTS000021/QTD000385/QTD000385.cc.tsv.gz	ENSG00000183955.14_12_123407569_123408507	12	122448008	TTTTATTTA	T	chr12_122448008_TTTTATTTA_T	9	0.0306748	0.0716631	-0.395381	0.21793	INDEL	10	326	0.99728	ENSG00000183955	ENSG00000183955	26.575	rs562315731
QTS000021	ftp://ftp.ebi.ac.uk/pub/databases/spot/eQTL/sumstats/QTS000021/QTD000385/QTD000385.cc.tsv.gz	ENSG00000188735.13_12_121773421_121773513	12	122448008	T	TTTTA	chr12_122448008_T_TTTTA	62	0.211656	0.862887	0.0139354	0.080551	INDEL	70	326	0.8762	ENSG00000188735	ENSG00000188735	1.918	rs151076196
QTS000021	ftp://ftp.ebi.ac.uk/pub/databases/spot/eQTL/sumstats/QTS000021/QTD000385/QTD000385.cc.tsv.gz	ENSG00000188735.13_12_121773421_121773513	12	122448008	T	TTTTATTTA	chr12_122448008_T_TTTTATTTA	25	0.0920245	0.450568	0.0861524	0.113887	INDEL	29	326	0.84345	ENSG00000188735	ENSG00000188735	1.918	rs151076196
QTS000021	ftp://ftp.ebi.ac.uk/pub/databases/spot/eQTL/sumstats/QTS000021/QTD000385/QTD000385.cc.tsv.gz	ENSG00000188735.13_12_121773421_121773513	12	122448008	T	TTTTATTTA	chr12_122448008_T_TTTTATTTA	25	0.0920245	0.450568	0.0861524	0.113887	INDEL	29	326	0.84345	ENSG00000188735	ENSG00000188735	1.918	rs3082433
QTS000021	ftp://ftp.ebi.ac.uk/pub/databases/spot/eQTL/sumstats/QTS000021/QTD000385/QTD000385.cc.tsv.gz	ENSG00000188735.13_12_121773421_121773513	12	122448008	TTTTATTTA	T	chr12_122448008_TTTTATTTA_T	9	0.0306748	0.808916	-0.0413839	0.170826	INDEL	10	326	0.99728	ENSG00000188735	ENSG00000188735	1.918	rs1386077498
QTS000021	ftp://ftp.ebi.ac.uk/pub/databases/spot/eQTL/sumstats/QTS000021/QTD000385/QTD000385.cc.tsv.gz	ENSG00000188735.13_12_121773421_121773513	12	122448008	TTTTATTTA	T	chr12_122448008_TTTTATTTA_T	9	0.0306748	0.808916	-0.0413839	0.170826	INDEL	10	326	0.99728	ENSG00000188735	ENSG00000188735	1.918	rs562315731
QTS000021	ftp://ftp.ebi.ac.uk/pub/databases/spot/eQTL/sumstats/QTS000021/QTD000385/QTD000385.cc.tsv.gz	ENSG00000188735.13_12_121776159_121776262	12	122448008	T	TTTTA	chr12_122448008_T_TTTTA	62	0.211656	0.403374	-0.0625817	0.0746785	INDEL	70	326	0.8762	ENSG00000188735	ENSG00000188735	1.918	rs151076196
QTS000021	ftp://ftp.ebi.ac.uk/pub/databases/spot/eQTL/sumstats/QTS000021/QTD000385/QTD000385.cc.tsv.gz	ENSG00000188735.13_12_121776159_121776262	12	122448008	T	TTTTATTTA	chr12_122448008_T_TTTTATTTA	25	0.0920245	0.00593104	0.288524	0.103341	INDEL	29	326	0.84345	ENSG00000188735	ENSG00000188735	1.918	rs151076196
QTS000021	ftp://ftp.ebi.ac.uk/pub/databases/spot/eQTL/sumstats/QTS000021/QTD000385/QTD000385.cc.tsv.gz	ENSG00000188735.13_12_121776159_121776262	12	122448008	T	TTTTATTTA	chr12_122448008_T_TTTTATTTA	25	0.0920245	0.00593104	0.288524	0.103341	INDEL	29	326	0.84345	ENSG00000188735	ENSG00000188735	1.918	rs3082433
QTS000021	ftp://ftp.ebi.ac.uk/pub/databases/spot/eQTL/sumstats/QTS000021/QTD000385/QTD000385.cc.tsv.gz	ENSG00000188735.13_12_121776159_121776262	12	122448008	TTTTATTTA	T	chr12_122448008_TTTTATTTA_T	9	0.0306748	0.00617454	-0.430007	0.154778	INDEL	10	326	0.99728	ENSG00000188735	ENSG00000188735	1.918	rs1386077498
QTS000021	ftp://ftp.ebi.ac.uk/pub/databases/spot/eQTL/sumstats/QTS000021/QTD000385/QTD000385.cc.tsv.gz	ENSG00000188735.13_12_121776159_121776262	12	122448008	TTTTATTTA	T	chr12_122448008_TTTTATTTA_T	9	0.0306748	0.00617454	-0.430007	0.154778	INDEL	10	326	0.99728	ENSG00000188735	ENSG00000188735	1.918	rs562315731
QTS000021	ftp://ftp.ebi.ac.uk/pub/databases/spot/eQTL/sumstats/QTS000021/QTD000385/QTD000385.cc.tsv.gz	ENSG00000183955.14_12_123407569_123408507	12	122448193	A	AT	chr12_122448193_A_AT	31	0.119632	0.458672	0.0903205	0.121565	INDEL	39	326	0.99465	ENSG00000183955	ENSG00000183955	26.575	rs1412514039
QTS000021	ftp://ftp.ebi.ac.uk/pub/databases/spot/eQTL/sumstats/QTS000021/QTD000385/QTD000385.cc.tsv.gz	ENSG00000188735.13_12_121773421_121773513	12	122448193	A	AT	chr12_122448193_A_AT	31	0.119632	0.0186174	-0.220534	0.0926862	INDEL	39	326	0.99465	ENSG00000188735	ENSG00000188735	1.918	rs1412514039
QTS000021	ftp://ftp.ebi.ac.uk/pub/databases/spot/eQTL/sumstats/QTS000021/QTD000385/QTD000385.cc.tsv.gz	ENSG00000188735.13_12_121776159_121776262	12	122448193	A	AT	chr12_122448193_A_AT	31	0.119632	0.346154	0.0826878	0.0874921	INDEL	39	326	0.99465	ENSG00000188735	ENSG00000188735	1.918	rs1412514039
QTS000021	ftp://ftp.ebi.ac.uk/pub/databases/spot/eQTL/sumstats/QTS000021/QTD000385/QTD000385.cc.tsv.gz	ENSG00000183955.14_12_123407569_123408507	12	122448598	T	C	chr12_122448598_T_C	22	0.0674847	0.458528	-0.120133	0.161639	SNP	22	326	0.9935	ENSG00000183955	ENSG00000183955	26.575	rs4758697
QTS000021	ftp://ftp.ebi.ac.uk/pub/databases/spot/eQTL/sumstats/QTS000021/QTD000385/QTD000385.cc.tsv.gz	ENSG00000188735.13_12_121773421_121773513	12	122448598	T	C	chr12_122448598_T_C	22	0.0674847	0.392295	0.107473	0.125264	SNP	22	326	0.9935	ENSG00000188735	ENSG00000188735	1.918	rs4758697
QTS000021	ftp://ftp.ebi.ac.uk/pub/databases/spot/eQTL/sumstats/QTS000021/QTD000385/QTD000385.cc.tsv.gz	ENSG00000188735.13_12_121776159_121776262	12	122448598	T	C	chr12_122448598_T_C	22	0.0674847	0.885862	0.0167769	0.116676	SNP	22	326	0.9935	ENSG00000188735	ENSG00000188735	1.918	rs4758697
QTS000021	ftp://ftp.ebi.ac.uk/pub/databases/spot/eQTL/sumstats/QTS000021/QTD000385/QTD000385.cc.tsv.gz	ENSG00000183955.14_12_123407569_123408507	12	122448604	G	A	chr12_122448604_G_A	108	0.45092	0.951199	0.00491204	0.0801239	SNP	179	326	0.99394	ENSG00000183955	ENSG00000183955	26.575	rs7978119
QTS000021	ftp://ftp.ebi.ac.uk/pub/databases/spot/eQTL/sumstats/QTS000021/QTD000385/QTD000385.cc.tsv.gz	ENSG00000188735.13_12_121773421_121773513	12	122448604	G	A	chr12_122448604_G_A	108	0.45092	0.326174	-0.0610077	0.0619293	SNP	179	326	0.99394	ENSG00000188735	ENSG00000188735	1.918	rs7978119
QTS000021	ftp://ftp.ebi.ac.uk/pub/databases/spot/eQTL/sumstats/QTS000021/QTD000385/QTD000385.cc.tsv.gz	ENSG00000188735.13_12_121776159_121776262	12	122448604	G	A	chr12_122448604_G_A	108	0.45092	0.868887	-0.00954583	0.0577277	SNP	179	326	0.99394	ENSG00000188735	ENSG00000188735	1.918	rs7978119
QTS000021	ftp://ftp.ebi.ac.uk/pub/databases/spot/eQTL/sumstats/QTS000021/QTD000385/QTD000385.cc.tsv.gz	ENSG00000183955.14_12_123407569_123408507	12	122448608	T	A	chr12_122448608_T_A	92	0.361963	0.600096	-0.0479254	0.0912183	SNP	118	326	0.99127	ENSG00000183955	ENSG00000183955	26.575	rs10846899
QTS000021	ftp://ftp.ebi.ac.uk/pub/databases/spot/eQTL/sumstats/QTS000021/QTD000385/QTD000385.cc.tsv.gz	ENSG00000188735.13_12_121773421_121773513	12	122448608	T	A	chr12_122448608_T_A	92	0.361963	0.54565	-0.0428297	0.0707126	SNP	118	326	0.99127	ENSG00000188735	ENSG00000188735	1.918	rs10846899
QTS000021	ftp://ftp.ebi.ac.uk/pub/databases/spot/eQTL/sumstats/QTS000021/QTD000385/QTD000385.cc.tsv.gz	ENSG00000188735.13_12_121776159_121776262	12	122448608	T	A	chr12_122448608_T_A	92	0.361963	0.845436	-0.0128458	0.065779	SNP	118	326	0.99127	ENSG00000188735	ENSG00000188735	1.918	rs10846899
QTS000021	ftp://ftp.ebi.ac.uk/pub/databases/spot/eQTL/sumstats/QTS000021/QTD000385/QTD000385.cc.tsv.gz	ENSG00000183955.14_12_123407569_123408507	12	122448612	G	A	chr12_122448612_G_A	9	0.0306748	0.0715372	-0.395529	0.217914	SNP	10	326	0.9962	ENSG00000183955	ENSG00000183955	26.575	rs75468159
QTS000021	ftp://ftp.ebi.ac.uk/pub/databases/spot/eQTL/sumstats/QTS000021/QTD000385/QTD000385.cc.tsv.gz	ENSG00000188735.13_12_121773421_121773513	12	122448612	G	A	chr12_122448612_G_A	9	0.0306748	0.809286	-0.0412995	0.170815	SNP	10	326	0.9962	ENSG00000188735	ENSG00000188735	1.918	rs75468159
QTS000021	ftp://ftp.ebi.ac.uk/pub/databases/spot/eQTL/sumstats/QTS000021/QTD000385/QTD000385.cc.tsv.gz	ENSG00000188735.13_12_121776159_121776262	12	122448612	G	A	chr12_122448612_G_A	9	0.0306748	0.00618894	-0.429862	0.154771	SNP	10	326	0.9962	ENSG00000188735	ENSG00000188735	1.918	rs75468159
QTS000021	ftp://ftp.ebi.ac.uk/pub/databases/spot/eQTL/sumstats/QTS000021/QTD000385/QTD000385.cc.tsv.gz	ENSG00000183955.14_12_123407569_123408507	12	122448877	GTTTTT	G	chr12_122448877_GTTTTT_G	103	0.43865	0.707687	0.0349453	0.0930168	INDEL	143	326	0.9905	ENSG00000183955	ENSG00000183955	26.575	rs58441650
QTS000021	ftp://ftp.ebi.ac.uk/pub/databases/spot/eQTL/sumstats/QTS000021/QTD000385/QTD000385.cc.tsv.gz	ENSG00000183955.14_12_123407569_123408507	12	122448877	GTTTTT	G	chr12_122448877_GTTTTT_G	103	0.43865	0.707687	0.0349453	0.0930168	INDEL	143	326	0.9905	ENSG00000183955	ENSG00000183955	26.575	rs780212719
QTS000021	ftp://ftp.ebi.ac.uk/pub/databases/spot/eQTL/sumstats/QTS000021/QTD000385/QTD000385.cc.tsv.gz	ENSG00000183955.14_12_123407569_123408507	12	122448877	GTTTTT	G	chr12_122448877_GTTTTT_G	103	0.43865	0.707687	0.0349453	0.0930168	INDEL	143	326	0.9905	ENSG00000183955	ENSG00000183955	26.575	rs796282138
QTS000021	ftp://ftp.ebi.ac.uk/pub/databases/spot/eQTL/sumstats/QTS000021/QTD000385/QTD000385.cc.tsv.gz	ENSG00000188735.13_12_121773421_121773513	12	122448877	GTTTTT	G	chr12_122448877_GTTTTT_G	103	0.43865	0.307286	-0.0736682	0.0719087	INDEL	143	326	0.9905	ENSG00000188735	ENSG00000188735	1.918	rs58441650
QTS000021	ftp://ftp.ebi.ac.uk/pub/databases/spot/eQTL/sumstats/QTS000021/QTD000385/QTD000385.cc.tsv.gz	ENSG00000188735.13_12_121773421_121773513	12	122448877	GTTTTT	G	chr12_122448877_GTTTTT_G	103	0.43865	0.307286	-0.0736682	0.0719087	INDEL	143	326	0.9905	ENSG00000188735	ENSG00000188735	1.918	rs780212719
QTS000021	ftp://ftp.ebi.ac.uk/pub/databases/spot/eQTL/sumstats/QTS000021/QTD000385/QTD000385.cc.tsv.gz	ENSG00000188735.13_12_121773421_121773513	12	122448877	GTTTTT	G	chr12_122448877_GTTTTT_G	103	0.43865	0.307286	-0.0736682	0.0719087	INDEL	143	326	0.9905	ENSG00000188735	ENSG00000188735	1.918	rs796282138
QTS000021	ftp://ftp.ebi.ac.uk/pub/databases/spot/eQTL/sumstats/QTS000021/QTD000385/QTD000385.cc.tsv.gz	ENSG00000188735.13_12_121776159_121776262	12	122448877	GTTTTT	G	chr12_122448877_GTTTTT_G	103	0.43865	0.818167	-0.0154406	0.067042	INDEL	143	326	0.9905	ENSG00000188735	ENSG00000188735	1.918	rs58441650
QTS000021	ftp://ftp.ebi.ac.uk/pub/databases/spot/eQTL/sumstats/QTS000021/QTD000385/QTD000385.cc.tsv.gz	ENSG00000188735.13_12_121776159_121776262	12	122448877	GTTTTT	G	chr12_122448877_GTTTTT_G	103	0.43865	0.818167	-0.0154406	0.067042	INDEL	143	326	0.9905	ENSG00000188735	ENSG00000188735	1.918	rs780212719
QTS000021	ftp://ftp.ebi.ac.uk/pub/databases/spot/eQTL/sumstats/QTS000021/QTD000385/QTD000385.cc.tsv.gz	ENSG00000188735.13_12_121776159_121776262	12	122448877	GTTTTT	G	chr12_122448877_GTTTTT_G	103	0.43865	0.818167	-0.0154406	0.067042	INDEL	143	326	0.9905	ENSG00000188735	ENSG00000188735	1.918	rs796282138
QTS000021	ftp://ftp.ebi.ac.uk/pub/databases/spot/eQTL/sumstats/QTS000021/QTD000385/QTD000385.cc.tsv.gz	ENSG00000183955.14_12_123407569_123408507	12	122448881	T	G	chr12_122448881_T_G	18	0.0582822	0.247135	-0.206192	0.177457	SNP	18	326	0.82144	ENSG00000183955	ENSG00000183955	26.575	rs202213658
QTS000021	ftp://ftp.ebi.ac.uk/pub/databases/spot/eQTL/sumstats/QTS000021/QTD000385/QTD000385.cc.tsv.gz	ENSG00000188735.13_12_121773421_121773513	12	122448881	T	G	chr12_122448881_T_G	18	0.0582822	0.180508	0.184871	0.137395	SNP	18	326	0.82144	ENSG00000188735	ENSG00000188735	1.918	rs202213658
QTS000021	ftp://ftp.ebi.ac.uk/pub/databases/spot/eQTL/sumstats/QTS000021/QTD000385/QTD000385.cc.tsv.gz	ENSG00000188735.13_12_121776159_121776262	12	122448881	T	G	chr12_122448881_T_G	18	0.0582822	0.337926	0.123103	0.128047	SNP	18	326	0.82144	ENSG00000188735	ENSG00000188735	1.918	rs202213658
QTS000021	ftp://ftp.ebi.ac.uk/pub/databases/spot/eQTL/sumstats/QTS000021/QTD000385/QTD000385.cc.tsv.gz	ENSG00000183955.14_12_123407569_123408507	12	122449156	C	G	chr12_122449156_C_G	9	0.0276074	0.331738	0.248829	0.25552	SNP	9	326	0.98269	ENSG00000183955	ENSG00000183955	26.575	rs78403073
QTS000021	ftp://ftp.ebi.ac.uk/pub/databases/spot/eQTL/sumstats/QTS000021/QTD000385/QTD000385.cc.tsv.gz	ENSG00000188735.13_12_121773421_121773513	12	122449156	C	G	chr12_122449156_C_G	9	0.0276074	0.716574	-0.0722689	0.198685	SNP	9	326	0.98269	ENSG00000188735	ENSG00000188735	1.918	rs78403073
QTS000021	ftp://ftp.ebi.ac.uk/pub/databases/spot/eQTL/sumstats/QTS000021/QTD000385/QTD000385.cc.tsv.gz	ENSG00000188735.13_12_121776159_121776262	12	122449156	C	G	chr12_122449156_C_G	9	0.0276074	0.62217	0.0911325	0.184549	SNP	9	326	0.98269	ENSG00000188735	ENSG00000188735	1.918	rs78403073
QTS000021	ftp://ftp.ebi.ac.uk/pub/databases/spot/eQTL/sumstats/QTS000021/QTD000385/QTD000385.cc.tsv.gz	ENSG00000183955.14_12_123407569_123408507	12	122449445	G	C	chr12_122449445_G_C	31	0.119632	0.459489	0.0900861	0.121471	SNP	39	326	0.99578	ENSG00000183955	ENSG00000183955	26.575	rs12303070
QTS000021	ftp://ftp.ebi.ac.uk/pub/databases/spot/eQTL/sumstats/QTS000021/QTD000385/QTD000385.cc.tsv.gz	ENSG00000188735.13_12_121773421_121773513	12	122449445	G	C	chr12_122449445_G_C	31	0.119632	0.0191206	-0.219448	0.092628	SNP	39	326	0.99578	ENSG00000188735	ENSG00000188735	1.918	rs12303070
QTS000021	ftp://ftp.ebi.ac.uk/pub/databases/spot/eQTL/sumstats/QTS000021/QTD000385/QTD000385.cc.tsv.gz	ENSG00000188735.13_12_121776159_121776262	12	122449445	G	C	chr12_122449445_G_C	31	0.119632	0.348111	0.0822891	0.0874255	SNP	39	326	0.99578	ENSG00000188735	ENSG00000188735	1.918	rs12303070
QTS000021	ftp://ftp.ebi.ac.uk/pub/databases/spot/eQTL/sumstats/QTS000021/QTD000385/QTD000385.cc.tsv.gz	ENSG00000183955.14_12_123407569_123408507	12	122449454	C	T	chr12_122449454_C_T	52	0.184049	0.853506	0.018148	0.098113	SNP	266	326	0.98794	ENSG00000183955	ENSG00000183955	26.575	rs10773167
QTS000021	ftp://ftp.ebi.ac.uk/pub/databases/spot/eQTL/sumstats/QTS000021/QTD000385/QTD000385.cc.tsv.gz	ENSG00000188735.13_12_121773421_121773513	12	122449454	C	T	chr12_122449454_C_T	52	0.184049	0.104373	-0.123228	0.0754122	SNP	266	326	0.98794	ENSG00000188735	ENSG00000188735	1.918	rs10773167
QTS000021	ftp://ftp.ebi.ac.uk/pub/databases/spot/eQTL/sumstats/QTS000021/QTD000385/QTD000385.cc.tsv.gz	ENSG00000188735.13_12_121776159_121776262	12	122449454	C	T	chr12_122449454_C_T	52	0.184049	0.522312	0.0452793	0.0706042	SNP	266	326	0.98794	ENSG00000188735	ENSG00000188735	1.918	rs10773167
QTS000021	ftp://ftp.ebi.ac.uk/pub/databases/spot/eQTL/sumstats/QTS000021/QTD000385/QTD000385.cc.tsv.gz	ENSG00000183955.14_12_123407569_123408507	12	122449717	A	C	chr12_122449717_A_C	9	0.0276074	0.331738	0.248829	0.25552	SNP	9	326	0.98269	ENSG00000183955	ENSG00000183955	26.575	rs74977473
QTS000021	ftp://ftp.ebi.ac.uk/pub/databases/spot/eQTL/sumstats/QTS000021/QTD000385/QTD000385.cc.tsv.gz	ENSG00000188735.13_12_121773421_121773513	12	122449717	A	C	chr12_122449717_A_C	9	0.0276074	0.716574	-0.0722689	0.198685	SNP	9	326	0.98269	ENSG00000188735	ENSG00000188735	1.918	rs74977473
QTS000021	ftp://ftp.ebi.ac.uk/pub/databases/spot/eQTL/sumstats/QTS000021/QTD000385/QTD000385.cc.tsv.gz	ENSG00000188735.13_12_121776159_121776262	12	122449717	A	C	chr12_122449717_A_C	9	0.0276074	0.62217	0.0911325	0.184549	SNP	9	326	0.98269	ENSG00000188735	ENSG00000188735	1.918	rs74977473
QTS000021	ftp://ftp.ebi.ac.uk/pub/databases/spot/eQTL/sumstats/QTS000021/QTD000385/QTD000385.cc.tsv.gz	ENSG00000183955.14_12_123407569_123408507	12	122449793	A	AC	chr12_122449793_A_AC	108	0.457055	0.911923	0.00989358	0.0892897	INDEL	149	326	0.98054	ENSG00000183955	ENSG00000183955	26.575	rs57618888
QTS000021	ftp://ftp.ebi.ac.uk/pub/databases/spot/eQTL/sumstats/QTS000021/QTD000385/QTD000385.cc.tsv.gz	ENSG00000188735.13_12_121773421_121773513	12	122449793	A	AC	chr12_122449793_A_AC	108	0.457055	0.156351	-0.0979784	0.0687716	INDEL	149	326	0.98054	ENSG00000188735	ENSG00000188735	1.918	rs57618888
QTS000021	ftp://ftp.ebi.ac.uk/pub/databases/spot/eQTL/sumstats/QTS000021/QTD000385/QTD000385.cc.tsv.gz	ENSG00000188735.13_12_121776159_121776262	12	122449793	A	AC	chr12_122449793_A_AC	108	0.457055	0.640474	-0.0300885	0.0642917	INDEL	149	326	0.98054	ENSG00000188735	ENSG00000188735	1.918	rs57618888
QTS000021	ftp://ftp.ebi.ac.uk/pub/databases/spot/eQTL/sumstats/QTS000021/QTD000385/QTD000385.cc.tsv.gz	ENSG00000183955.14_12_123407569_123408507	12	122449797	A	AC	chr12_122449797_A_AC	108	0.457055	0.911981	0.00988888	0.0893072	INDEL	149	326	0.98031	ENSG00000183955	ENSG00000183955	26.575	rs58972470
QTS000021	ftp://ftp.ebi.ac.uk/pub/databases/spot/eQTL/sumstats/QTS000021/QTD000385/QTD000385.cc.tsv.gz	ENSG00000183955.14_12_123407569_123408507	12	122449797	A	C	chr12_122449797_A_C	87	0.374233	0.934837	0.00910071	0.11112	SNP	122	326	0.97911	ENSG00000183955	ENSG00000183955	26.575	rs71444556
QTS000021	ftp://ftp.ebi.ac.uk/pub/databases/spot/eQTL/sumstats/QTS000021/QTD000385/QTD000385.cc.tsv.gz	ENSG00000188735.13_12_121773421_121773513	12	122449797	A	AC	chr12_122449797_A_AC	108	0.457055	0.156282	-0.0980139	0.068785	INDEL	149	326	0.98031	ENSG00000188735	ENSG00000188735	1.918	rs58972470
QTS000021	ftp://ftp.ebi.ac.uk/pub/databases/spot/eQTL/sumstats/QTS000021/QTD000385/QTD000385.cc.tsv.gz	ENSG00000188735.13_12_121773421_121773513	12	122449797	A	C	chr12_122449797_A_C	87	0.374233	0.691411	0.0342525	0.0861225	SNP	122	326	0.97911	ENSG00000188735	ENSG00000188735	1.918	rs71444556
QTS000021	ftp://ftp.ebi.ac.uk/pub/databases/spot/eQTL/sumstats/QTS000021/QTD000385/QTD000385.cc.tsv.gz	ENSG00000188735.13_12_121776159_121776262	12	122449797	A	AC	chr12_122449797_A_AC	108	0.457055	0.640334	-0.0301069	0.0643043	INDEL	149	326	0.98031	ENSG00000188735	ENSG00000188735	1.918	rs58972470
QTS000021	ftp://ftp.ebi.ac.uk/pub/databases/spot/eQTL/sumstats/QTS000021/QTD000385/QTD000385.cc.tsv.gz	ENSG00000188735.13_12_121776159_121776262	12	122449797	A	C	chr12_122449797_A_C	87	0.374233	0.308195	0.0815847	0.0797865	SNP	122	326	0.97911	ENSG00000188735	ENSG00000188735	1.918	rs71444556
QTS000021	ftp://ftp.ebi.ac.uk/pub/databases/spot/eQTL/sumstats/QTS000021/QTD000385/QTD000385.cc.tsv.gz	ENSG00000183955.14_12_123407569_123408507	12	122449851	G	A	chr12_122449851_G_A	31	0.119632	0.459489	0.0900861	0.121471	SNP	39	326	0.99578	ENSG00000183955	ENSG00000183955	26.575	rs12303304
QTS000021	ftp://ftp.ebi.ac.uk/pub/databases/spot/eQTL/sumstats/QTS000021/QTD000385/QTD000385.cc.tsv.gz	ENSG00000188735.13_12_121773421_121773513	12	122449851	G	A	chr12_122449851_G_A	31	0.119632	0.0191206	-0.219448	0.092628	SNP	39	326	0.99578	ENSG00000188735	ENSG00000188735	1.918	rs12303304
QTS000021	ftp://ftp.ebi.ac.uk/pub/databases/spot/eQTL/sumstats/QTS000021/QTD000385/QTD000385.cc.tsv.gz	ENSG00000188735.13_12_121776159_121776262	12	122449851	G	A	chr12_122449851_G_A	31	0.119632	0.348111	0.0822891	0.0874255	SNP	39	326	0.99578	ENSG00000188735	ENSG00000188735	1.918	rs12303304
QTS000021	ftp://ftp.ebi.ac.uk/pub/databases/spot/eQTL/sumstats/QTS000021/QTD000385/QTD000385.cc.tsv.gz	ENSG00000183955.14_12_123407569_123408507	12	122450182	AT	A	chr12_122450182_AT_A	109	0.48773	0.976978	-0.00280391	0.0969975	INDEL	167	326	0.98377	ENSG00000183955	ENSG00000183955	26.575	rs36058636
QTS000021	ftp://ftp.ebi.ac.uk/pub/databases/spot/eQTL/sumstats/QTS000021/QTD000385/QTD000385.cc.tsv.gz	ENSG00000183955.14_12_123407569_123408507	12	122450182	AT	A	chr12_122450182_AT_A	109	0.48773	0.976978	-0.00280391	0.0969975	INDEL	167	326	0.98377	ENSG00000183955	ENSG00000183955	26.575	rs796260802
QTS000021	ftp://ftp.ebi.ac.uk/pub/databases/spot/eQTL/sumstats/QTS000021/QTD000385/QTD000385.cc.tsv.gz	ENSG00000188735.13_12_121773421_121773513	12	122450182	AT	A	chr12_122450182_AT_A	109	0.48773	0.387812	-0.0649835	0.075026	INDEL	167	326	0.98377	ENSG00000188735	ENSG00000188735	1.918	rs36058636
QTS000021	ftp://ftp.ebi.ac.uk/pub/databases/spot/eQTL/sumstats/QTS000021/QTD000385/QTD000385.cc.tsv.gz	ENSG00000188735.13_12_121773421_121773513	12	122450182	AT	A	chr12_122450182_AT_A	109	0.48773	0.387812	-0.0649835	0.075026	INDEL	167	326	0.98377	ENSG00000188735	ENSG00000188735	1.918	rs796260802
QTS000021	ftp://ftp.ebi.ac.uk/pub/databases/spot/eQTL/sumstats/QTS000021/QTD000385/QTD000385.cc.tsv.gz	ENSG00000188735.13_12_121776159_121776262	12	122450182	AT	A	chr12_122450182_AT_A	109	0.48773	0.999726	-2.40039e-05	0.0698906	INDEL	167	326	0.98377	ENSG00000188735	ENSG00000188735	1.918	rs36058636
QTS000021	ftp://ftp.ebi.ac.uk/pub/databases/spot/eQTL/sumstats/QTS000021/QTD000385/QTD000385.cc.tsv.gz	ENSG00000188735.13_12_121776159_121776262	12	122450182	AT	A	chr12_122450182_AT_A	109	0.48773	0.999726	-2.40039e-05	0.0698906	INDEL	167	326	0.98377	ENSG00000188735	ENSG00000188735	1.918	rs796260802
QTS000021	ftp://ftp.ebi.ac.uk/pub/databases/spot/eQTL/sumstats/QTS000021/QTD000385/QTD000385.cc.tsv.gz	ENSG00000183955.14_12_123407569_123408507	12	122450206	G	T	chr12_122450206_G_T	52	0.184049	0.853621	0.018134	0.0981159	SNP	266	326	0.98784	ENSG00000183955	ENSG00000183955	26.575	rs11058202
QTS000021	ftp://ftp.ebi.ac.uk/pub/databases/spot/eQTL/sumstats/QTS000021/QTD000385/QTD000385.cc.tsv.gz	ENSG00000188735.13_12_121773421_121773513	12	122450206	G	T	chr12_122450206_G_T	52	0.184049	0.10439	-0.123225	0.0754145	SNP	266	326	0.98784	ENSG00000188735	ENSG00000188735	1.918	rs11058202
QTS000021	ftp://ftp.ebi.ac.uk/pub/databases/spot/eQTL/sumstats/QTS000021/QTD000385/QTD000385.cc.tsv.gz	ENSG00000188735.13_12_121776159_121776262	12	122450206	G	T	chr12_122450206_G_T	52	0.184049	0.522327	0.0452791	0.0706063	SNP	266	326	0.98784	ENSG00000188735	ENSG00000188735	1.918	rs11058202
QTS000021	ftp://ftp.ebi.ac.uk/pub/databases/spot/eQTL/sumstats/QTS000021/QTD000385/QTD000385.cc.tsv.gz	ENSG00000183955.14_12_123407569_123408507	12	122450300	A	C	chr12_122450300_A_C	52	0.184049	0.845363	0.0191812	0.0981734	SNP	266	326	0.98592	ENSG00000183955	ENSG00000183955	26.575	rs11058204
QTS000021	ftp://ftp.ebi.ac.uk/pub/databases/spot/eQTL/sumstats/QTS000021/QTD000385/QTD000385.cc.tsv.gz	ENSG00000188735.13_12_121773421_121773513	12	122450300	A	C	chr12_122450300_A_C	52	0.184049	0.105527	-0.1229	0.0754642	SNP	266	326	0.98592	ENSG00000188735	ENSG00000188735	1.918	rs11058204
QTS000021	ftp://ftp.ebi.ac.uk/pub/databases/spot/eQTL/sumstats/QTS000021/QTD000385/QTD000385.cc.tsv.gz	ENSG00000188735.13_12_121776159_121776262	12	122450300	A	C	chr12_122450300_A_C	52	0.184049	0.519301	0.0456358	0.0706473	SNP	266	326	0.98592	ENSG00000188735	ENSG00000188735	1.918	rs11058204
QTS000021	ftp://ftp.ebi.ac.uk/pub/databases/spot/eQTL/sumstats/QTS000021/QTD000385/QTD000385.cc.tsv.gz	ENSG00000183955.14_12_123407569_123408507	12	122450341	C	T	chr12_122450341_C_T	103	0.43865	0.69158	0.0369385	0.0929296	SNP	143	326	0.99175	ENSG00000183955	ENSG00000183955	26.575	rs10773169
QTS000021	ftp://ftp.ebi.ac.uk/pub/databases/spot/eQTL/sumstats/QTS000021/QTD000385/QTD000385.cc.tsv.gz	ENSG00000188735.13_12_121773421_121773513	12	122450341	C	T	chr12_122450341_C_T	103	0.43865	0.292634	-0.0758608	0.0718296	SNP	143	326	0.99175	ENSG00000188735	ENSG00000188735	1.918	rs10773169
QTS000021	ftp://ftp.ebi.ac.uk/pub/databases/spot/eQTL/sumstats/QTS000021/QTD000385/QTD000385.cc.tsv.gz	ENSG00000188735.13_12_121776159_121776262	12	122450341	C	T	chr12_122450341_C_T	103	0.43865	0.837353	-0.0137751	0.0669855	SNP	143	326	0.99175	ENSG00000188735	ENSG00000188735	1.918	rs10773169
QTS000021	ftp://ftp.ebi.ac.uk/pub/databases/spot/eQTL/sumstats/QTS000021/QTD000385/QTD000385.cc.tsv.gz	ENSG00000183955.14_12_123407569_123408507	12	122450344	T	C	chr12_122450344_T_C	103	0.43865	0.688267	0.0372988	0.092784	SNP	143	326	0.99373	ENSG00000183955	ENSG00000183955	26.575	rs10773170
QTS000021	ftp://ftp.ebi.ac.uk/pub/databases/spot/eQTL/sumstats/QTS000021/QTD000385/QTD000385.cc.tsv.gz	ENSG00000188735.13_12_121773421_121773513	12	122450344	T	C	chr12_122450344_T_C	103	0.43865	0.295205	-0.0753419	0.0717207	SNP	143	326	0.99373	ENSG00000188735	ENSG00000188735	1.918	rs10773170
QTS000021	ftp://ftp.ebi.ac.uk/pub/databases/spot/eQTL/sumstats/QTS000021/QTD000385/QTD000385.cc.tsv.gz	ENSG00000188735.13_12_121776159_121776262	12	122450344	T	C	chr12_122450344_T_C	103	0.43865	0.825456	-0.0147753	0.0668799	SNP	143	326	0.99373	ENSG00000188735	ENSG00000188735	1.918	rs10773170
QTS000021	ftp://ftp.ebi.ac.uk/pub/databases/spot/eQTL/sumstats/QTS000021/QTD000385/QTD000385.cc.tsv.gz	ENSG00000183955.14_12_123407569_123408507	12	122450545	C	CT	chr12_122450545_C_CT	86	0.328221	0.627672	0.041109	0.0845831	INDEL	221	326	0.87688	ENSG00000183955	ENSG00000183955	26.575	rs759001429
QTS000021	ftp://ftp.ebi.ac.uk/pub/databases/spot/eQTL/sumstats/QTS000021/QTD000385/QTD000385.cc.tsv.gz	ENSG00000183955.14_12_123407569_123408507	12	122450545	C	CTT	chr12_122450545_C_CTT	15	0.0460123	0.839769	-0.0422424	0.208559	INDEL	15	326	0.81243	ENSG00000183955	ENSG00000183955	26.575	rs759001429
QTS000021	ftp://ftp.ebi.ac.uk/pub/databases/spot/eQTL/sumstats/QTS000021/QTD000385/QTD000385.cc.tsv.gz	ENSG00000183955.14_12_123407569_123408507	12	122450545	C	CTTTTT	chr12_122450545_C_CTTTTT	21	0.0644172	0.438546	-0.135416	0.174337	INDEL	21	326	0.92167	ENSG00000183955	ENSG00000183955	26.575	rs759001429
QTS000021	ftp://ftp.ebi.ac.uk/pub/databases/spot/eQTL/sumstats/QTS000021/QTD000385/QTD000385.cc.tsv.gz	ENSG00000188735.13_12_121773421_121773513	12	122450545	C	CT	chr12_122450545_C_CT	86	0.328221	0.000360498	-0.229594	0.0628698	INDEL	221	326	0.87688	ENSG00000188735	ENSG00000188735	1.918	rs759001429
QTS000021	ftp://ftp.ebi.ac.uk/pub/databases/spot/eQTL/sumstats/QTS000021/QTD000385/QTD000385.cc.tsv.gz	ENSG00000188735.13_12_121773421_121773513	12	122450545	C	CTT	chr12_122450545_C_CTT	15	0.0460123	0.0910154	0.272504	0.160188	INDEL	15	326	0.81243	ENSG00000188735	ENSG00000188735	1.918	rs759001429
QTS000021	ftp://ftp.ebi.ac.uk/pub/databases/spot/eQTL/sumstats/QTS000021/QTD000385/QTD000385.cc.tsv.gz	ENSG00000188735.13_12_121773421_121773513	12	122450545	C	CTTTTT	chr12_122450545_C_CTTTTT	21	0.0644172	0.266224	0.150547	0.134897	INDEL	21	326	0.92167	ENSG00000188735	ENSG00000188735	1.918	rs759001429
QTS000021	ftp://ftp.ebi.ac.uk/pub/databases/spot/eQTL/sumstats/QTS000021/QTD000385/QTD000385.cc.tsv.gz	ENSG00000188735.13_12_121776159_121776262	12	122450545	C	CT	chr12_122450545_C_CT	86	0.328221	0.506805	-0.0405272	0.0609029	INDEL	221	326	0.87688	ENSG00000188735	ENSG00000188735	1.918	rs759001429
QTS000021	ftp://ftp.ebi.ac.uk/pub/databases/spot/eQTL/sumstats/QTS000021/QTD000385/QTD000385.cc.tsv.gz	ENSG00000188735.13_12_121776159_121776262	12	122450545	C	CTT	chr12_122450545_C_CTT	15	0.0460123	0.742566	-0.04944	0.15024	INDEL	15	326	0.81243	ENSG00000188735	ENSG00000188735	1.918	rs759001429
QTS000021	ftp://ftp.ebi.ac.uk/pub/databases/spot/eQTL/sumstats/QTS000021/QTD000385/QTD000385.cc.tsv.gz	ENSG00000188735.13_12_121776159_121776262	12	122450545	C	CTTTTT	chr12_122450545_C_CTTTTT	21	0.0644172	0.820299	0.028639	0.12585	INDEL	21	326	0.92167	ENSG00000188735	ENSG00000188735	1.918	rs759001429
QTS000021	ftp://ftp.ebi.ac.uk/pub/databases/spot/eQTL/sumstats/QTS000021/QTD000385/QTD000385.cc.tsv.gz	ENSG00000183955.14_12_123407569_123408507	12	122450616	C	T	chr12_122450616_C_T	21	0.0644172	0.40851	-0.136211	0.164333	SNP	21	326	0.98491	ENSG00000183955	ENSG00000183955	26.575	rs11058206
QTS000021	ftp://ftp.ebi.ac.uk/pub/databases/spot/eQTL/sumstats/QTS000021/QTD000385/QTD000385.cc.tsv.gz	ENSG00000188735.13_12_121773421_121773513	12	122450616	C	T	chr12_122450616_C_T	21	0.0644172	0.297707	0.132989	0.127257	SNP	21	326	0.98491	ENSG00000188735	ENSG00000188735	1.918	rs11058206
QTS000021	ftp://ftp.ebi.ac.uk/pub/databases/spot/eQTL/sumstats/QTS000021/QTD000385/QTD000385.cc.tsv.gz	ENSG00000188735.13_12_121776159_121776262	12	122450616	C	T	chr12_122450616_C_T	21	0.0644172	0.828467	0.0257561	0.118664	SNP	21	326	0.98491	ENSG00000188735	ENSG00000188735	1.918	rs11058206
QTS000021	ftp://ftp.ebi.ac.uk/pub/databases/spot/eQTL/sumstats/QTS000021/QTD000385/QTD000385.cc.tsv.gz	ENSG00000183955.14_12_123407569_123408507	12	122450947	GT	G	chr12_122450947_GT_G	21	0.0644172	0.40851	-0.136211	0.164333	INDEL	21	326	0.98491	ENSG00000183955	ENSG00000183955	26.575	rs141970302
QTS000021	ftp://ftp.ebi.ac.uk/pub/databases/spot/eQTL/sumstats/QTS000021/QTD000385/QTD000385.cc.tsv.gz	ENSG00000183955.14_12_123407569_123408507	12	122450947	GT	G	chr12_122450947_GT_G	21	0.0644172	0.40851	-0.136211	0.164333	INDEL	21	326	0.98491	ENSG00000183955	ENSG00000183955	26.575	rs748373726
QTS000021	ftp://ftp.ebi.ac.uk/pub/databases/spot/eQTL/sumstats/QTS000021/QTD000385/QTD000385.cc.tsv.gz	ENSG00000188735.13_12_121773421_121773513	12	122450947	GT	G	chr12_122450947_GT_G	21	0.0644172	0.297707	0.132989	0.127257	INDEL	21	326	0.98491	ENSG00000188735	ENSG00000188735	1.918	rs141970302
QTS000021	ftp://ftp.ebi.ac.uk/pub/databases/spot/eQTL/sumstats/QTS000021/QTD000385/QTD000385.cc.tsv.gz	ENSG00000188735.13_12_121773421_121773513	12	122450947	GT	G	chr12_122450947_GT_G	21	0.0644172	0.297707	0.132989	0.127257	INDEL	21	326	0.98491	ENSG00000188735	ENSG00000188735	1.918	rs748373726
QTS000021	ftp://ftp.ebi.ac.uk/pub/databases/spot/eQTL/sumstats/QTS000021/QTD000385/QTD000385.cc.tsv.gz	ENSG00000188735.13_12_121776159_121776262	12	122450947	GT	G	chr12_122450947_GT_G	21	0.0644172	0.828467	0.0257561	0.118664	INDEL	21	326	0.98491	ENSG00000188735	ENSG00000188735	1.918	rs141970302
QTS000021	ftp://ftp.ebi.ac.uk/pub/databases/spot/eQTL/sumstats/QTS000021/QTD000385/QTD000385.cc.tsv.gz	ENSG00000188735.13_12_121776159_121776262	12	122450947	GT	G	chr12_122450947_GT_G	21	0.0644172	0.828467	0.0257561	0.118664	INDEL	21	326	0.98491	ENSG00000188735	ENSG00000188735	1.918	rs748373726
QTS000021	ftp://ftp.ebi.ac.uk/pub/databases/spot/eQTL/sumstats/QTS000021/QTD000385/QTD000385.cc.tsv.gz	ENSG00000183955.14_12_123407569_123408507	12	122451052	A	T	chr12_122451052_A_T	9	0.0306748	0.0714052	-0.395729	0.217921	SNP	10	326	0.99832	ENSG00000183955	ENSG00000183955	26.575	rs78245447
QTS000021	ftp://ftp.ebi.ac.uk/pub/databases/spot/eQTL/sumstats/QTS000021/QTD000385/QTD000385.cc.tsv.gz	ENSG00000188735.13_12_121773421_121773513	12	122451052	A	T	chr12_122451052_A_T	9	0.0306748	0.812222	-0.0406535	0.170824	SNP	10	326	0.99832	ENSG00000188735	ENSG00000188735	1.918	rs78245447
QTS000021	ftp://ftp.ebi.ac.uk/pub/databases/spot/eQTL/sumstats/QTS000021/QTD000385/QTD000385.cc.tsv.gz	ENSG00000188735.13_12_121776159_121776262	12	122451052	A	T	chr12_122451052_A_T	9	0.0306748	0.0062119	-0.429694	0.154781	SNP	10	326	0.99832	ENSG00000188735	ENSG00000188735	1.918	rs78245447
QTS000021	ftp://ftp.ebi.ac.uk/pub/databases/spot/eQTL/sumstats/QTS000021/QTD000385/QTD000385.cc.tsv.gz	ENSG00000183955.14_12_123407569_123408507	12	122451398	A	G	chr12_122451398_A_G	56	0.196319	0.874371	-0.0151909	0.0959125	SNP	262	326	0.98722	ENSG00000183955	ENSG00000183955	26.575	rs11058209
QTS000021	ftp://ftp.ebi.ac.uk/pub/databases/spot/eQTL/sumstats/QTS000021/QTD000385/QTD000385.cc.tsv.gz	ENSG00000188735.13_12_121773421_121773513	12	122451398	A	G	chr12_122451398_A_G	56	0.196319	0.0252191	-0.165341	0.0731284	SNP	262	326	0.98722	ENSG00000188735	ENSG00000188735	1.918	rs11058209
QTS000021	ftp://ftp.ebi.ac.uk/pub/databases/spot/eQTL/sumstats/QTS000021/QTD000385/QTD000385.cc.tsv.gz	ENSG00000188735.13_12_121776159_121776262	12	122451398	A	G	chr12_122451398_A_G	56	0.196319	0.776768	-0.0196267	0.0690956	SNP	262	326	0.98722	ENSG00000188735	ENSG00000188735	1.918	rs11058209
QTS000021	ftp://ftp.ebi.ac.uk/pub/databases/spot/eQTL/sumstats/QTS000021/QTD000385/QTD000385.cc.tsv.gz	ENSG00000183955.14_12_123407569_123408507	12	122451401	A	G	chr12_122451401_A_G	21	0.0644172	0.702352	0.0672477	0.175633	SNP	21	326	0.98362	ENSG00000183955	ENSG00000183955	26.575	rs181836811
QTS000021	ftp://ftp.ebi.ac.uk/pub/databases/spot/eQTL/sumstats/QTS000021/QTD000385/QTD000385.cc.tsv.gz	ENSG00000188735.13_12_121773421_121773513	12	122451401	A	G	chr12_122451401_A_G	21	0.0644172	0.517016	-0.0883762	0.136066	SNP	21	326	0.98362	ENSG00000188735	ENSG00000188735	1.918	rs181836811
QTS000021	ftp://ftp.ebi.ac.uk/pub/databases/spot/eQTL/sumstats/QTS000021/QTD000385/QTD000385.cc.tsv.gz	ENSG00000188735.13_12_121776159_121776262	12	122451401	A	G	chr12_122451401_A_G	21	0.0644172	0.823453	0.0282934	0.126591	SNP	21	326	0.98362	ENSG00000188735	ENSG00000188735	1.918	rs181836811
QTS000021	ftp://ftp.ebi.ac.uk/pub/databases/spot/eQTL/sumstats/QTS000021/QTD000385/QTD000385.cc.tsv.gz	ENSG00000183955.14_12_123407569_123408507	12	122451577	CAAAGA	C	chr12_122451577_CAAAGA_C	56	0.199387	0.759979	-0.0288782	0.0943508	INDEL	261	326	0.98498	ENSG00000183955	ENSG00000183955	26.575	rs66844448
QTS000021	ftp://ftp.ebi.ac.uk/pub/databases/spot/eQTL/sumstats/QTS000021/QTD000385/QTD000385.cc.tsv.gz	ENSG00000183955.14_12_123407569_123408507	12	122451577	CAAAGA	C	chr12_122451577_CAAAGA_C	56	0.199387	0.759979	-0.0288782	0.0943508	INDEL	261	326	0.98498	ENSG00000183955	ENSG00000183955	26.575	rs60653786
QTS000021	ftp://ftp.ebi.ac.uk/pub/databases/spot/eQTL/sumstats/QTS000021/QTD000385/QTD000385.cc.tsv.gz	ENSG00000188735.13_12_121773421_121773513	12	122451577	CAAAGA	C	chr12_122451577_CAAAGA_C	56	0.199387	0.0244709	-0.163517	0.0719416	INDEL	261	326	0.98498	ENSG00000188735	ENSG00000188735	1.918	rs66844448
QTS000021	ftp://ftp.ebi.ac.uk/pub/databases/spot/eQTL/sumstats/QTS000021/QTD000385/QTD000385.cc.tsv.gz	ENSG00000188735.13_12_121773421_121773513	12	122451577	CAAAGA	C	chr12_122451577_CAAAGA_C	56	0.199387	0.0244709	-0.163517	0.0719416	INDEL	261	326	0.98498	ENSG00000188735	ENSG00000188735	1.918	rs60653786
QTS000021	ftp://ftp.ebi.ac.uk/pub/databases/spot/eQTL/sumstats/QTS000021/QTD000385/QTD000385.cc.tsv.gz	ENSG00000188735.13_12_121776159_121776262	12	122451577	CAAAGA	C	chr12_122451577_CAAAGA_C	56	0.199387	0.771223	-0.0198047	0.0679853	INDEL	261	326	0.98498	ENSG00000188735	ENSG00000188735	1.918	rs66844448
QTS000021	ftp://ftp.ebi.ac.uk/pub/databases/spot/eQTL/sumstats/QTS000021/QTD000385/QTD000385.cc.tsv.gz	ENSG00000188735.13_12_121776159_121776262	12	122451577	CAAAGA	C	chr12_122451577_CAAAGA_C	56	0.199387	0.771223	-0.0198047	0.0679853	INDEL	261	326	0.98498	ENSG00000188735	ENSG00000188735	1.918	rs60653786
QTS000021	ftp://ftp.ebi.ac.uk/pub/databases/spot/eQTL/sumstats/QTS000021/QTD000385/QTD000385.cc.tsv.gz	ENSG00000183955.14_12_123407569_123408507	12	122452086	A	G	chr12_122452086_A_G	13	0.0398773	0.204906	0.262587	0.206225	SNP	13	326	0.9917	ENSG00000183955	ENSG00000183955	26.575	rs112392143
QTS000021	ftp://ftp.ebi.ac.uk/pub/databases/spot/eQTL/sumstats/QTS000021/QTD000385/QTD000385.cc.tsv.gz	ENSG00000188735.13_12_121773421_121773513	12	122452086	A	G	chr12_122452086_A_G	13	0.0398773	0.531741	-0.100652	0.160575	SNP	13	326	0.9917	ENSG00000188735	ENSG00000188735	1.918	rs112392143
QTS000021	ftp://ftp.ebi.ac.uk/pub/databases/spot/eQTL/sumstats/QTS000021/QTD000385/QTD000385.cc.tsv.gz	ENSG00000188735.13_12_121776159_121776262	12	122452086	A	G	chr12_122452086_A_G	13	0.0398773	0.324866	0.147097	0.148914	SNP	13	326	0.9917	ENSG00000188735	ENSG00000188735	1.918	rs112392143
QTS000021	ftp://ftp.ebi.ac.uk/pub/databases/spot/eQTL/sumstats/QTS000021/QTD000385/QTD000385.cc.tsv.gz	ENSG00000183955.14_12_123407569_123408507	12	122453049	A	G	chr12_122453049_A_G	10	0.0337423	0.319636	0.217782	0.218095	SNP	11	326	0.96601	ENSG00000183955	ENSG00000183955	26.575	rs116535069
QTS000021	ftp://ftp.ebi.ac.uk/pub/databases/spot/eQTL/sumstats/QTS000021/QTD000385/QTD000385.cc.tsv.gz	ENSG00000188735.13_12_121773421_121773513	12	122453049	A	G	chr12_122453049_A_G	10	0.0337423	0.281858	0.182561	0.169024	SNP	11	326	0.96601	ENSG00000188735	ENSG00000188735	1.918	rs116535069
QTS000021	ftp://ftp.ebi.ac.uk/pub/databases/spot/eQTL/sumstats/QTS000021/QTD000385/QTD000385.cc.tsv.gz	ENSG00000188735.13_12_121776159_121776262	12	122453049	A	G	chr12_122453049_A_G	10	0.0337423	0.0653614	0.289382	0.15587	SNP	11	326	0.96601	ENSG00000188735	ENSG00000188735	1.918	rs116535069
QTS000021	ftp://ftp.ebi.ac.uk/pub/databases/spot/eQTL/sumstats/QTS000021/QTD000385/QTD000385.cc.tsv.gz	ENSG00000183955.14_12_123407569_123408507	12	122453178	C	T	chr12_122453178_C_T	24	0.0736196	0.330045	-0.15308	0.156645	SNP	24	326	0.97535	ENSG00000183955	ENSG00000183955	26.575	rs2173581
QTS000021	ftp://ftp.ebi.ac.uk/pub/databases/spot/eQTL/sumstats/QTS000021/QTD000385/QTD000385.cc.tsv.gz	ENSG00000188735.13_12_121773421_121773513	12	122453178	C	T	chr12_122453178_C_T	24	0.0736196	0.412103	0.100004	0.121582	SNP	24	326	0.97535	ENSG00000188735	ENSG00000188735	1.918	rs2173581
QTS000021	ftp://ftp.ebi.ac.uk/pub/databases/spot/eQTL/sumstats/QTS000021/QTD000385/QTD000385.cc.tsv.gz	ENSG00000188735.13_12_121776159_121776262	12	122453178	C	T	chr12_122453178_C_T	24	0.0736196	0.913051	-0.0123846	0.113228	SNP	24	326	0.97535	ENSG00000188735	ENSG00000188735	1.918	rs2173581
QTS000021	ftp://ftp.ebi.ac.uk/pub/databases/spot/eQTL/sumstats/QTS000021/QTD000385/QTD000385.cc.tsv.gz	ENSG00000183955.14_12_123407569_123408507	12	122453222	G	C	chr12_122453222_G_C	25	0.0828221	0.128948	0.241268	0.158023	SNP	27	326	0.83487	ENSG00000183955	ENSG00000183955	26.575	rs12824888
QTS000021	ftp://ftp.ebi.ac.uk/pub/databases/spot/eQTL/sumstats/QTS000021/QTD000385/QTD000385.cc.tsv.gz	ENSG00000188735.13_12_121773421_121773513	12	122453222	G	C	chr12_122453222_G_C	25	0.0828221	0.727139	-0.0431568	0.123448	SNP	27	326	0.83487	ENSG00000188735	ENSG00000188735	1.918	rs12824888
QTS000021	ftp://ftp.ebi.ac.uk/pub/databases/spot/eQTL/sumstats/QTS000021/QTD000385/QTD000385.cc.tsv.gz	ENSG00000188735.13_12_121776159_121776262	12	122453222	G	C	chr12_122453222_G_C	25	0.0828221	0.459793	0.0848902	0.114543	SNP	27	326	0.83487	ENSG00000188735	ENSG00000188735	1.918	rs12824888
QTS000021	ftp://ftp.ebi.ac.uk/pub/databases/spot/eQTL/sumstats/QTS000021/QTD000385/QTD000385.cc.tsv.gz	ENSG00000183955.14_12_123407569_123408507	12	122453345	T	C	chr12_122453345_T_C	8	0.0245399	0.311089	0.273517	0.269099	SNP	8	326	0.98514	ENSG00000183955	ENSG00000183955	26.575	rs141574901
QTS000021	ftp://ftp.ebi.ac.uk/pub/databases/spot/eQTL/sumstats/QTS000021/QTD000385/QTD000385.cc.tsv.gz	ENSG00000188735.13_12_121773421_121773513	12	122453345	T	C	chr12_122453345_T_C	8	0.0245399	0.441039	-0.161438	0.208976	SNP	8	326	0.98514	ENSG00000188735	ENSG00000188735	1.918	rs141574901
QTS000021	ftp://ftp.ebi.ac.uk/pub/databases/spot/eQTL/sumstats/QTS000021/QTD000385/QTD000385.cc.tsv.gz	ENSG00000188735.13_12_121776159_121776262	12	122453345	T	C	chr12_122453345_T_C	8	0.0245399	0.880376	0.0293299	0.194557	SNP	8	326	0.98514	ENSG00000188735	ENSG00000188735	1.918	rs141574901
QTS000021	ftp://ftp.ebi.ac.uk/pub/databases/spot/eQTL/sumstats/QTS000021/QTD000385/QTD000385.cc.tsv.gz	ENSG00000183955.14_12_123407569_123408507	12	122453456	A	G	chr12_122453456_A_G	65	0.242331	0.971661	0.00302789	0.0850897	SNP	247	326	0.9819	ENSG00000183955	ENSG00000183955	26.575	rs1973463
QTS000021	ftp://ftp.ebi.ac.uk/pub/databases/spot/eQTL/sumstats/QTS000021/QTD000385/QTD000385.cc.tsv.gz	ENSG00000188735.13_12_121773421_121773513	12	122453456	A	G	chr12_122453456_A_G	65	0.242331	0.848971	-0.0125856	0.0659741	SNP	247	326	0.9819	ENSG00000188735	ENSG00000188735	1.918	rs1973463
QTS000021	ftp://ftp.ebi.ac.uk/pub/databases/spot/eQTL/sumstats/QTS000021/QTD000385/QTD000385.cc.tsv.gz	ENSG00000188735.13_12_121776159_121776262	12	122453456	A	G	chr12_122453456_A_G	65	0.242331	0.846967	0.0118516	0.0613029	SNP	247	326	0.9819	ENSG00000188735	ENSG00000188735	1.918	rs1973463
QTS000021	ftp://ftp.ebi.ac.uk/pub/databases/spot/eQTL/sumstats/QTS000021/QTD000385/QTD000385.cc.tsv.gz	ENSG00000183955.14_12_123407569_123408507	12	122453539	CTTTTGCTT	C	chr12_122453539_CTTTTGCTT_C	6	0.0184049	0.226037	0.396899	0.32648	INDEL	6	326	0.92036	ENSG00000183955	ENSG00000183955	26.575	rs1206940042
QTS000021	ftp://ftp.ebi.ac.uk/pub/databases/spot/eQTL/sumstats/QTS000021/QTD000385/QTD000385.cc.tsv.gz	ENSG00000188735.13_12_121773421_121773513	12	122453539	CTTTTGCTT	C	chr12_122453539_CTTTTGCTT_C	6	0.0184049	0.85036	-0.0480781	0.254395	INDEL	6	326	0.92036	ENSG00000188735	ENSG00000188735	1.918	rs1206940042
QTS000021	ftp://ftp.ebi.ac.uk/pub/databases/spot/eQTL/sumstats/QTS000021/QTD000385/QTD000385.cc.tsv.gz	ENSG00000188735.13_12_121776159_121776262	12	122453539	CTTTTGCTT	C	chr12_122453539_CTTTTGCTT_C	6	0.0184049	0.558046	0.138631	0.236138	INDEL	6	326	0.92036	ENSG00000188735	ENSG00000188735	1.918	rs1206940042
QTS000021	ftp://ftp.ebi.ac.uk/pub/databases/spot/eQTL/sumstats/QTS000021/QTD000385/QTD000385.cc.tsv.gz	ENSG00000183955.14_12_123407569_123408507	12	122453732	G	C	chr12_122453732_G_C	25	0.0858896	0.42421	0.122841	0.153291	SNP	28	326	0.98809	ENSG00000183955	ENSG00000183955	26.575	rs1973462
QTS000021	ftp://ftp.ebi.ac.uk/pub/databases/spot/eQTL/sumstats/QTS000021/QTD000385/QTD000385.cc.tsv.gz	ENSG00000188735.13_12_121773421_121773513	12	122453732	G	C	chr12_122453732_G_C	25	0.0858896	0.0146155	-0.288447	0.116742	SNP	28	326	0.98809	ENSG00000188735	ENSG00000188735	1.918	rs1973462
QTS000021	ftp://ftp.ebi.ac.uk/pub/databases/spot/eQTL/sumstats/QTS000021/QTD000385/QTD000385.cc.tsv.gz	ENSG00000188735.13_12_121776159_121776262	12	122453732	G	C	chr12_122453732_G_C	25	0.0858896	0.660405	0.048699	0.110619	SNP	28	326	0.98809	ENSG00000188735	ENSG00000188735	1.918	rs1973462
QTS000021	ftp://ftp.ebi.ac.uk/pub/databases/spot/eQTL/sumstats/QTS000021/QTD000385/QTD000385.cc.tsv.gz	ENSG00000183955.14_12_123407569_123408507	12	122453763	C	A	chr12_122453763_C_A	7	0.0214724	0.88103	-0.0430045	0.286846	SNP	7	326	0.81589	ENSG00000183955	ENSG00000183955	26.575	rs73405900
QTS000021	ftp://ftp.ebi.ac.uk/pub/databases/spot/eQTL/sumstats/QTS000021/QTD000385/QTD000385.cc.tsv.gz	ENSG00000188735.13_12_121773421_121773513	12	122453763	C	A	chr12_122453763_C_A	7	0.0214724	0.142193	-0.325843	0.22083	SNP	7	326	0.81589	ENSG00000188735	ENSG00000188735	1.918	rs73405900
QTS000021	ftp://ftp.ebi.ac.uk/pub/databases/spot/eQTL/sumstats/QTS000021/QTD000385/QTD000385.cc.tsv.gz	ENSG00000188735.13_12_121776159_121776262	12	122453763	C	A	chr12_122453763_C_A	7	0.0214724	0.545605	-0.125054	0.206443	SNP	7	326	0.81589	ENSG00000188735	ENSG00000188735	1.918	rs73405900
QTS000021	ftp://ftp.ebi.ac.uk/pub/databases/spot/eQTL/sumstats/QTS000021/QTD000385/QTD000385.cc.tsv.gz	ENSG00000183955.14_12_123407569_123408507	12	122453919	G	A	chr12_122453919_G_A	87	0.319018	0.91565	0.00902233	0.0850391	SNP	222	326	0.9794	ENSG00000183955	ENSG00000183955	26.575	rs12423420
QTS000021	ftp://ftp.ebi.ac.uk/pub/databases/spot/eQTL/sumstats/QTS000021/QTD000385/QTD000385.cc.tsv.gz	ENSG00000188735.13_12_121773421_121773513	12	122453919	G	A	chr12_122453919_G_A	87	0.319018	0.790885	-0.0175136	0.0659294	SNP	222	326	0.9794	ENSG00000188735	ENSG00000188735	1.918	rs12423420
QTS000021	ftp://ftp.ebi.ac.uk/pub/databases/spot/eQTL/sumstats/QTS000021/QTD000385/QTD000385.cc.tsv.gz	ENSG00000188735.13_12_121776159_121776262	12	122453919	G	A	chr12_122453919_G_A	87	0.319018	0.879678	0.00929119	0.0612714	SNP	222	326	0.9794	ENSG00000188735	ENSG00000188735	1.918	rs12423420
QTS000021	ftp://ftp.ebi.ac.uk/pub/databases/spot/eQTL/sumstats/QTS000021/QTD000385/QTD000385.cc.tsv.gz	ENSG00000183955.14_12_123407569_123408507	12	122454221	A	G	chr12_122454221_A_G	116	0.490798	0.507364	0.0539075	0.0811172	SNP	166	326	0.99991	ENSG00000183955	ENSG00000183955	26.575	rs12812332
QTS000021	ftp://ftp.ebi.ac.uk/pub/databases/spot/eQTL/sumstats/QTS000021/QTD000385/QTD000385.cc.tsv.gz	ENSG00000188735.13_12_121773421_121773513	12	122454221	A	G	chr12_122454221_A_G	116	0.490798	0.148122	-0.0909348	0.0625502	SNP	166	326	0.99991	ENSG00000188735	ENSG00000188735	1.918	rs12812332
QTS000021	ftp://ftp.ebi.ac.uk/pub/databases/spot/eQTL/sumstats/QTS000021/QTD000385/QTD000385.cc.tsv.gz	ENSG00000188735.13_12_121776159_121776262	12	122454221	A	G	chr12_122454221_A_G	116	0.490798	0.326049	0.0574906	0.0583441	SNP	166	326	0.99991	ENSG00000188735	ENSG00000188735	1.918	rs12812332
QTS000021	ftp://ftp.ebi.ac.uk/pub/databases/spot/eQTL/sumstats/QTS000021/QTD000385/QTD000385.cc.tsv.gz	ENSG00000183955.14_12_123407569_123408507	12	122454231	A	AGT	chr12_122454231_A_AGT	42	0.138037	0.422967	0.101281	0.126048	INDEL	44	326	0.8256	ENSG00000183955	ENSG00000183955	26.575	rs370862651
QTS000021	ftp://ftp.ebi.ac.uk/pub/databases/spot/eQTL/sumstats/QTS000021/QTD000385/QTD000385.cc.tsv.gz	ENSG00000183955.14_12_123407569_123408507	12	122454231	A	AGTGT	chr12_122454231_A_AGTGT	101	0.368098	0.847916	0.0200187	0.104202	INDEL	120	326	0.80127	ENSG00000183955	ENSG00000183955	26.575	rs370862651
QTS000021	ftp://ftp.ebi.ac.uk/pub/databases/spot/eQTL/sumstats/QTS000021/QTD000385/QTD000385.cc.tsv.gz	ENSG00000183955.14_12_123407569_123408507	12	122454231	A	AGTGTGT	chr12_122454231_A_AGTGTGT	36	0.122699	0.884147	0.0220761	0.151242	INDEL	40	326	0.70302	ENSG00000183955	ENSG00000183955	26.575	rs370862651
QTS000021	ftp://ftp.ebi.ac.uk/pub/databases/spot/eQTL/sumstats/QTS000021/QTD000385/QTD000385.cc.tsv.gz	ENSG00000183955.14_12_123407569_123408507	12	122454231	A	AGTGTGTGT	chr12_122454231_A_AGTGTGTGT	16	0.0490798	0.702714	-0.0807849	0.211258	INDEL	16	326	0.63077	ENSG00000183955	ENSG00000183955	26.575	rs370862651
QTS000021	ftp://ftp.ebi.ac.uk/pub/databases/spot/eQTL/sumstats/QTS000021/QTD000385/QTD000385.cc.tsv.gz	ENSG00000183955.14_12_123407569_123408507	12	122454231	AGT	A	chr12_122454231_AGT_A	22	0.0674847	0.678582	-0.0760795	0.183227	INDEL	22	326	0.9211	ENSG00000183955	ENSG00000183955	26.575	rs1338762365
QTS000021	ftp://ftp.ebi.ac.uk/pub/databases/spot/eQTL/sumstats/QTS000021/QTD000385/QTD000385.cc.tsv.gz	ENSG00000188735.13_12_121773421_121773513	12	122454231	A	AGT	chr12_122454231_A_AGT	42	0.138037	0.00518434	0.270689	0.0953953	INDEL	44	326	0.8256	ENSG00000188735	ENSG00000188735	1.918	rs370862651
QTS000021	ftp://ftp.ebi.ac.uk/pub/databases/spot/eQTL/sumstats/QTS000021/QTD000385/QTD000385.cc.tsv.gz	ENSG00000188735.13_12_121773421_121773513	12	122454231	A	AGTGT	chr12_122454231_A_AGTGT	101	0.368098	0.171622	-0.110308	0.0803021	INDEL	120	326	0.80127	ENSG00000188735	ENSG00000188735	1.918	rs370862651
QTS000021	ftp://ftp.ebi.ac.uk/pub/databases/spot/eQTL/sumstats/QTS000021/QTD000385/QTD000385.cc.tsv.gz	ENSG00000188735.13_12_121773421_121773513	12	122454231	A	AGTGTGT	chr12_122454231_A_AGTGTGT	36	0.122699	0.393863	-0.100049	0.116998	INDEL	40	326	0.70302	ENSG00000188735	ENSG00000188735	1.918	rs370862651
QTS000021	ftp://ftp.ebi.ac.uk/pub/databases/spot/eQTL/sumstats/QTS000021/QTD000385/QTD000385.cc.tsv.gz	ENSG00000188735.13_12_121773421_121773513	12	122454231	A	AGTGTGTGT	chr12_122454231_A_AGTGTGTGT	16	0.0490798	0.177725	0.220595	0.162892	INDEL	16	326	0.63077	ENSG00000188735	ENSG00000188735	1.918	rs370862651
QTS000021	ftp://ftp.ebi.ac.uk/pub/databases/spot/eQTL/sumstats/QTS000021/QTD000385/QTD000385.cc.tsv.gz	ENSG00000188735.13_12_121773421_121773513	12	122454231	AGT	A	chr12_122454231_AGT_A	22	0.0674847	0.0901379	-0.240158	0.140787	INDEL	22	326	0.9211	ENSG00000188735	ENSG00000188735	1.918	rs1338762365
QTS000021	ftp://ftp.ebi.ac.uk/pub/databases/spot/eQTL/sumstats/QTS000021/QTD000385/QTD000385.cc.tsv.gz	ENSG00000188735.13_12_121776159_121776262	12	122454231	A	AGT	chr12_122454231_A_AGT	42	0.138037	0.290686	0.0961544	0.0906767	INDEL	44	326	0.8256	ENSG00000188735	ENSG00000188735	1.918	rs370862651
QTS000021	ftp://ftp.ebi.ac.uk/pub/databases/spot/eQTL/sumstats/QTS000021/QTD000385/QTD000385.cc.tsv.gz	ENSG00000188735.13_12_121776159_121776262	12	122454231	A	AGTGT	chr12_122454231_A_AGTGT	101	0.368098	0.601605	-0.0392526	0.0750215	INDEL	120	326	0.80127	ENSG00000188735	ENSG00000188735	1.918	rs370862651
QTS000021	ftp://ftp.ebi.ac.uk/pub/databases/spot/eQTL/sumstats/QTS000021/QTD000385/QTD000385.cc.tsv.gz	ENSG00000188735.13_12_121776159_121776262	12	122454231	A	AGTGTGT	chr12_122454231_A_AGTGTGT	36	0.122699	0.580143	-0.0603574	0.10887	INDEL	40	326	0.70302	ENSG00000188735	ENSG00000188735	1.918	rs370862651
QTS000021	ftp://ftp.ebi.ac.uk/pub/databases/spot/eQTL/sumstats/QTS000021/QTD000385/QTD000385.cc.tsv.gz	ENSG00000188735.13_12_121776159_121776262	12	122454231	A	AGTGTGTGT	chr12_122454231_A_AGTGTGTGT	16	0.0490798	0.399719	0.128313	0.151929	INDEL	16	326	0.63077	ENSG00000188735	ENSG00000188735	1.918	rs370862651
QTS000021	ftp://ftp.ebi.ac.uk/pub/databases/spot/eQTL/sumstats/QTS000021/QTD000385/QTD000385.cc.tsv.gz	ENSG00000188735.13_12_121776159_121776262	12	122454231	AGT	A	chr12_122454231_AGT_A	22	0.0674847	0.132994	-0.198042	0.131092	INDEL	22	326	0.9211	ENSG00000188735	ENSG00000188735	1.918	rs1338762365
QTS000021	ftp://ftp.ebi.ac.uk/pub/databases/spot/eQTL/sumstats/QTS000021/QTD000385/QTD000385.cc.tsv.gz	ENSG00000183955.14_12_123407569_123408507	12	122454267	T	TGTGC	chr12_122454267_T_TGTGC	8	0.0306748	0.32422	0.236576	0.239179	INDEL	10	326	0.71448	ENSG00000183955	ENSG00000183955	26.575	rs771072796
QTS000021	ftp://ftp.ebi.ac.uk/pub/databases/spot/eQTL/sumstats/QTS000021/QTD000385/QTD000385.cc.tsv.gz	ENSG00000188735.13_12_121773421_121773513	12	122454267	T	TGTGC	chr12_122454267_T_TGTGC	8	0.0306748	0.716578	-0.0676531	0.185998	INDEL	10	326	0.71448	ENSG00000188735	ENSG00000188735	1.918	rs771072796
QTS000021	ftp://ftp.ebi.ac.uk/pub/databases/spot/eQTL/sumstats/QTS000021/QTD000385/QTD000385.cc.tsv.gz	ENSG00000188735.13_12_121776159_121776262	12	122454267	T	TGTGC	chr12_122454267_T_TGTGC	8	0.0306748	0.675134	-0.0725681	0.172803	INDEL	10	326	0.71448	ENSG00000188735	ENSG00000188735	1.918	rs771072796
QTS000021	ftp://ftp.ebi.ac.uk/pub/databases/spot/eQTL/sumstats/QTS000021/QTD000385/QTD000385.cc.tsv.gz	ENSG00000183955.14_12_123407569_123408507	12	122454411	T	C	chr12_122454411_T_C	91	0.343558	0.816038	-0.0193821	0.0831638	SNP	214	326	0.98957	ENSG00000183955	ENSG00000183955	26.575	rs11058226
QTS000021	ftp://ftp.ebi.ac.uk/pub/databases/spot/eQTL/sumstats/QTS000021/QTD000385/QTD000385.cc.tsv.gz	ENSG00000188735.13_12_121773421_121773513	12	122454411	T	C	chr12_122454411_T_C	91	0.343558	0.841037	-0.0129576	0.0644915	SNP	214	326	0.98957	ENSG00000188735	ENSG00000188735	1.918	rs11058226
QTS000021	ftp://ftp.ebi.ac.uk/pub/databases/spot/eQTL/sumstats/QTS000021/QTD000385/QTD000385.cc.tsv.gz	ENSG00000188735.13_12_121776159_121776262	12	122454411	T	C	chr12_122454411_T_C	91	0.343558	0.940636	0.00447076	0.0599325	SNP	214	326	0.98957	ENSG00000188735	ENSG00000188735	1.918	rs11058226
QTS000021	ftp://ftp.ebi.ac.uk/pub/databases/spot/eQTL/sumstats/QTS000021/QTD000385/QTD000385.cc.tsv.gz	ENSG00000183955.14_12_123407569_123408507	12	122454790	C	CA	chr12_122454790_C_CA	33	0.110429	0.301357	0.144182	0.139017	INDEL	36	326	0.96349	ENSG00000183955	ENSG00000183955	26.575	rs796691610
QTS000021	ftp://ftp.ebi.ac.uk/pub/databases/spot/eQTL/sumstats/QTS000021/QTD000385/QTD000385.cc.tsv.gz	ENSG00000188735.13_12_121773421_121773513	12	122454790	C	CA	chr12_122454790_C_CA	33	0.110429	0.688051	0.0435001	0.108131	INDEL	36	326	0.96349	ENSG00000188735	ENSG00000188735	1.918	rs796691610
QTS000021	ftp://ftp.ebi.ac.uk/pub/databases/spot/eQTL/sumstats/QTS000021/QTD000385/QTD000385.cc.tsv.gz	ENSG00000188735.13_12_121776159_121776262	12	122454790	C	CA	chr12_122454790_C_CA	33	0.110429	0.0206144	0.231016	0.0987207	INDEL	36	326	0.96349	ENSG00000188735	ENSG00000188735	1.918	rs796691610
QTS000021	ftp://ftp.ebi.ac.uk/pub/databases/spot/eQTL/sumstats/QTS000021/QTD000385/QTD000385.cc.tsv.gz	ENSG00000183955.14_12_123407569_123408507	12	122454903	C	T	chr12_122454903_C_T	104	0.407975	0.861351	0.0137908	0.0788228	SNP	193	326	0.99413	ENSG00000183955	ENSG00000183955	26.575	rs10846912
QTS000021	ftp://ftp.ebi.ac.uk/pub/databases/spot/eQTL/sumstats/QTS000021/QTD000385/QTD000385.cc.tsv.gz	ENSG00000188735.13_12_121773421_121773513	12	122454903	C	T	chr12_122454903_C_T	104	0.407975	0.491392	-0.0420996	0.0610305	SNP	193	326	0.99413	ENSG00000188735	ENSG00000188735	1.918	rs10846912
QTS000021	ftp://ftp.ebi.ac.uk/pub/databases/spot/eQTL/sumstats/QTS000021/QTD000385/QTD000385.cc.tsv.gz	ENSG00000188735.13_12_121776159_121776262	12	122454903	C	T	chr12_122454903_C_T	104	0.407975	0.973586	-0.00188391	0.0568004	SNP	193	326	0.99413	ENSG00000188735	ENSG00000188735	1.918	rs10846912
QTS000021	ftp://ftp.ebi.ac.uk/pub/databases/spot/eQTL/sumstats/QTS000021/QTD000385/QTD000385.cc.tsv.gz	ENSG00000183955.14_12_123407569_123408507	12	122454936	A	G	chr12_122454936_A_G	85	0.312883	0.932808	0.00708963	0.0839451	SNP	224	326	0.98925	ENSG00000183955	ENSG00000183955	26.575	rs4758663
QTS000021	ftp://ftp.ebi.ac.uk/pub/databases/spot/eQTL/sumstats/QTS000021/QTD000385/QTD000385.cc.tsv.gz	ENSG00000188735.13_12_121773421_121773513	12	122454936	A	G	chr12_122454936_A_G	85	0.312883	0.852045	-0.0121609	0.0650882	SNP	224	326	0.98925	ENSG00000188735	ENSG00000188735	1.918	rs4758663
QTS000021	ftp://ftp.ebi.ac.uk/pub/databases/spot/eQTL/sumstats/QTS000021/QTD000385/QTD000385.cc.tsv.gz	ENSG00000188735.13_12_121776159_121776262	12	122454936	A	G	chr12_122454936_A_G	85	0.312883	0.809621	0.0145955	0.0604752	SNP	224	326	0.98925	ENSG00000188735	ENSG00000188735	1.918	rs4758663
QTS000021	ftp://ftp.ebi.ac.uk/pub/databases/spot/eQTL/sumstats/QTS000021/QTD000385/QTD000385.cc.tsv.gz	ENSG00000183955.14_12_123407569_123408507	12	122454940	C	CA	chr12_122454940_C_CA	54	0.190184	0.627082	0.0474223	0.0974057	INDEL	264	326	0.98782	ENSG00000183955	ENSG00000183955	26.575	rs35359651
QTS000021	ftp://ftp.ebi.ac.uk/pub/databases/spot/eQTL/sumstats/QTS000021/QTD000385/QTD000385.cc.tsv.gz	ENSG00000188735.13_12_121773421_121773513	12	122454940	C	CA	chr12_122454940_C_CA	54	0.190184	0.0568195	-0.143342	0.0746687	INDEL	264	326	0.98782	ENSG00000188735	ENSG00000188735	1.918	rs35359651
QTS000021	ftp://ftp.ebi.ac.uk/pub/databases/spot/eQTL/sumstats/QTS000021/QTD000385/QTD000385.cc.tsv.gz	ENSG00000188735.13_12_121776159_121776262	12	122454940	C	CA	chr12_122454940_C_CA	54	0.190184	0.378295	0.061908	0.0700561	INDEL	264	326	0.98782	ENSG00000188735	ENSG00000188735	1.918	rs35359651
QTS000021	ftp://ftp.ebi.ac.uk/pub/databases/spot/eQTL/sumstats/QTS000021/QTD000385/QTD000385.cc.tsv.gz	ENSG00000183955.14_12_123407569_123408507	12	122455108	G	A	chr12_122455108_G_A	91	0.343558	0.816038	-0.0193821	0.0831638	SNP	214	326	0.98957	ENSG00000183955	ENSG00000183955	26.575	rs10773172
QTS000021	ftp://ftp.ebi.ac.uk/pub/databases/spot/eQTL/sumstats/QTS000021/QTD000385/QTD000385.cc.tsv.gz	ENSG00000188735.13_12_121773421_121773513	12	122455108	G	A	chr12_122455108_G_A	91	0.343558	0.841037	-0.0129576	0.0644915	SNP	214	326	0.98957	ENSG00000188735	ENSG00000188735	1.918	rs10773172
QTS000021	ftp://ftp.ebi.ac.uk/pub/databases/spot/eQTL/sumstats/QTS000021/QTD000385/QTD000385.cc.tsv.gz	ENSG00000188735.13_12_121776159_121776262	12	122455108	G	A	chr12_122455108_G_A	91	0.343558	0.940636	0.00447076	0.0599325	SNP	214	326	0.98957	ENSG00000188735	ENSG00000188735	1.918	rs10773172
QTS000021	ftp://ftp.ebi.ac.uk/pub/databases/spot/eQTL/sumstats/QTS000021/QTD000385/QTD000385.cc.tsv.gz	ENSG00000183955.14_12_123407569_123408507	12	122455321	CAAAAAAAAAA	C	chr12_122455321_CAAAAAAAAAA_C	16	0.0490798	0.256983	0.224667	0.197432	INDEL	16	326	0.98123	ENSG00000183955	ENSG00000183955	26.575	rs1222301226
QTS000021	ftp://ftp.ebi.ac.uk/pub/databases/spot/eQTL/sumstats/QTS000021/QTD000385/QTD000385.cc.tsv.gz	ENSG00000188735.13_12_121773421_121773513	12	122455321	CAAAAAAAAAA	C	chr12_122455321_CAAAAAAAAAA_C	16	0.0490798	0.198591	-0.197457	0.152906	INDEL	16	326	0.98123	ENSG00000188735	ENSG00000188735	1.918	rs1222301226
QTS000021	ftp://ftp.ebi.ac.uk/pub/databases/spot/eQTL/sumstats/QTS000021/QTD000385/QTD000385.cc.tsv.gz	ENSG00000188735.13_12_121776159_121776262	12	122455321	CAAAAAAAAAA	C	chr12_122455321_CAAAAAAAAAA_C	16	0.0490798	0.924263	-0.0136055	0.142874	INDEL	16	326	0.98123	ENSG00000188735	ENSG00000188735	1.918	rs1222301226
QTS000021	ftp://ftp.ebi.ac.uk/pub/databases/spot/eQTL/sumstats/QTS000021/QTD000385/QTD000385.cc.tsv.gz	ENSG00000183955.14_12_123407569_123408507	12	122455352	G	A	chr12_122455352_G_A	13	0.0429448	0.0194687	-0.472307	0.199944	SNP	14	326	0.93748	ENSG00000183955	ENSG00000183955	26.575	rs184638886
QTS000021	ftp://ftp.ebi.ac.uk/pub/databases/spot/eQTL/sumstats/QTS000021/QTD000385/QTD000385.cc.tsv.gz	ENSG00000188735.13_12_121773421_121773513	12	122455352	G	A	chr12_122455352_G_A	13	0.0429448	0.594522	0.0841726	0.157789	SNP	14	326	0.93748	ENSG00000188735	ENSG00000188735	1.918	rs184638886
QTS000021	ftp://ftp.ebi.ac.uk/pub/databases/spot/eQTL/sumstats/QTS000021/QTD000385/QTD000385.cc.tsv.gz	ENSG00000188735.13_12_121776159_121776262	12	122455352	G	A	chr12_122455352_G_A	13	0.0429448	0.00836484	-0.383126	0.143339	SNP	14	326	0.93748	ENSG00000188735	ENSG00000188735	1.918	rs184638886
QTS000021	ftp://ftp.ebi.ac.uk/pub/databases/spot/eQTL/sumstats/QTS000021/QTD000385/QTD000385.cc.tsv.gz	ENSG00000183955.14_12_123407569_123408507	12	122455359	G	T	chr12_122455359_G_T	21	0.0644172	0.412551	-0.135729	0.165174	SNP	21	326	0.9798	ENSG00000183955	ENSG00000183955	26.575	rs11058232
QTS000021	ftp://ftp.ebi.ac.uk/pub/databases/spot/eQTL/sumstats/QTS000021/QTD000385/QTD000385.cc.tsv.gz	ENSG00000188735.13_12_121773421_121773513	12	122455359	G	T	chr12_122455359_G_T	21	0.0644172	0.294766	0.134478	0.127898	SNP	21	326	0.9798	ENSG00000188735	ENSG00000188735	1.918	rs11058232
QTS000021	ftp://ftp.ebi.ac.uk/pub/databases/spot/eQTL/sumstats/QTS000021/QTD000385/QTD000385.cc.tsv.gz	ENSG00000188735.13_12_121776159_121776262	12	122455359	G	T	chr12_122455359_G_T	21	0.0644172	0.831763	0.025382	0.119267	SNP	21	326	0.9798	ENSG00000188735	ENSG00000188735	1.918	rs11058232
QTS000021	ftp://ftp.ebi.ac.uk/pub/databases/spot/eQTL/sumstats/QTS000021/QTD000385/QTD000385.cc.tsv.gz	ENSG00000183955.14_12_123407569_123408507	12	122455528	A	G	chr12_122455528_A_G	67	0.248466	0.747978	0.0272719	0.0847202	SNP	245	326	0.98698	ENSG00000183955	ENSG00000183955	26.575	rs11058233
QTS000021	ftp://ftp.ebi.ac.uk/pub/databases/spot/eQTL/sumstats/QTS000021/QTD000385/QTD000385.cc.tsv.gz	ENSG00000188735.13_12_121773421_121773513	12	122455528	A	G	chr12_122455528_A_G	67	0.248466	0.632165	-0.0314991	0.0656673	SNP	245	326	0.98698	ENSG00000188735	ENSG00000188735	1.918	rs11058233
QTS000021	ftp://ftp.ebi.ac.uk/pub/databases/spot/eQTL/sumstats/QTS000021/QTD000385/QTD000385.cc.tsv.gz	ENSG00000188735.13_12_121776159_121776262	12	122455528	A	G	chr12_122455528_A_G	67	0.248466	0.740187	0.0202801	0.0610427	SNP	245	326	0.98698	ENSG00000188735	ENSG00000188735	1.918	rs11058233
QTS000021	ftp://ftp.ebi.ac.uk/pub/databases/spot/eQTL/sumstats/QTS000021/QTD000385/QTD000385.cc.tsv.gz	ENSG00000183955.14_12_123407569_123408507	12	122455613	C	G	chr12_122455613_C_G	10	0.0306748	0.260158	0.277441	0.245447	SNP	10	326	0.96375	ENSG00000183955	ENSG00000183955	26.575	rs11058234
QTS000021	ftp://ftp.ebi.ac.uk/pub/databases/spot/eQTL/sumstats/QTS000021/QTD000385/QTD000385.cc.tsv.gz	ENSG00000188735.13_12_121773421_121773513	12	122455613	C	G	chr12_122455613_C_G	10	0.0306748	0.270258	0.210658	0.190363	SNP	10	326	0.96375	ENSG00000188735	ENSG00000188735	1.918	rs11058234
QTS000021	ftp://ftp.ebi.ac.uk/pub/databases/spot/eQTL/sumstats/QTS000021/QTD000385/QTD000385.cc.tsv.gz	ENSG00000188735.13_12_121776159_121776262	12	122455613	C	G	chr12_122455613_C_G	10	0.0306748	0.969371	-0.00683157	0.177615	SNP	10	326	0.96375	ENSG00000188735	ENSG00000188735	1.918	rs11058234
QTS000021	ftp://ftp.ebi.ac.uk/pub/databases/spot/eQTL/sumstats/QTS000021/QTD000385/QTD000385.cc.tsv.gz	ENSG00000183955.14_12_123407569_123408507	12	122455644	G	A	chr12_122455644_G_A	97	0.386503	0.595569	0.0435145	0.0818043	SNP	200	326	0.93508	ENSG00000183955	ENSG00000183955	26.575	rs35523254
QTS000021	ftp://ftp.ebi.ac.uk/pub/databases/spot/eQTL/sumstats/QTS000021/QTD000385/QTD000385.cc.tsv.gz	ENSG00000188735.13_12_121773421_121773513	12	122455644	G	A	chr12_122455644_G_A	97	0.386503	0.974962	-0.00199617	0.0634947	SNP	200	326	0.93508	ENSG00000188735	ENSG00000188735	1.918	rs35523254
QTS000021	ftp://ftp.ebi.ac.uk/pub/databases/spot/eQTL/sumstats/QTS000021/QTD000385/QTD000385.cc.tsv.gz	ENSG00000188735.13_12_121776159_121776262	12	122455644	G	A	chr12_122455644_G_A	97	0.386503	0.327286	0.0577992	0.0588078	SNP	200	326	0.93508	ENSG00000188735	ENSG00000188735	1.918	rs35523254
QTS000021	ftp://ftp.ebi.ac.uk/pub/databases/spot/eQTL/sumstats/QTS000021/QTD000385/QTD000385.cc.tsv.gz	ENSG00000183955.14_12_123407569_123408507	12	122456049	C	A	chr12_122456049_C_A	18	0.0674847	0.634619	0.0736481	0.154651	SNP	22	326	0.97885	ENSG00000183955	ENSG00000183955	26.575	rs114160451
QTS000021	ftp://ftp.ebi.ac.uk/pub/databases/spot/eQTL/sumstats/QTS000021/QTD000385/QTD000385.cc.tsv.gz	ENSG00000188735.13_12_121773421_121773513	12	122456049	C	A	chr12_122456049_C_A	18	0.0674847	0.626767	-0.0584361	0.119918	SNP	22	326	0.97885	ENSG00000188735	ENSG00000188735	1.918	rs114160451
QTS000021	ftp://ftp.ebi.ac.uk/pub/databases/spot/eQTL/sumstats/QTS000021/QTD000385/QTD000385.cc.tsv.gz	ENSG00000188735.13_12_121776159_121776262	12	122456049	C	A	chr12_122456049_C_A	18	0.0674847	0.106473	0.179527	0.110536	SNP	22	326	0.97885	ENSG00000188735	ENSG00000188735	1.918	rs114160451
QTS000021	ftp://ftp.ebi.ac.uk/pub/databases/spot/eQTL/sumstats/QTS000021/QTD000385/QTD000385.cc.tsv.gz	ENSG00000183955.14_12_123407569_123408507	12	122456370	A	G	chr12_122456370_A_G	22	0.0736196	0.477277	-0.113366	0.15911	SNP	24	326	0.98656	ENSG00000183955	ENSG00000183955	26.575	rs56228818
QTS000021	ftp://ftp.ebi.ac.uk/pub/databases/spot/eQTL/sumstats/QTS000021/QTD000385/QTD000385.cc.tsv.gz	ENSG00000188735.13_12_121773421_121773513	12	122456370	A	G	chr12_122456370_A_G	22	0.0736196	0.925718	0.0115423	0.123588	SNP	24	326	0.98656	ENSG00000188735	ENSG00000188735	1.918	rs56228818
QTS000021	ftp://ftp.ebi.ac.uk/pub/databases/spot/eQTL/sumstats/QTS000021/QTD000385/QTD000385.cc.tsv.gz	ENSG00000188735.13_12_121776159_121776262	12	122456370	A	G	chr12_122456370_A_G	22	0.0736196	0.234223	-0.136513	0.114292	SNP	24	326	0.98656	ENSG00000188735	ENSG00000188735	1.918	rs56228818
QTS000021	ftp://ftp.ebi.ac.uk/pub/databases/spot/eQTL/sumstats/QTS000021/QTD000385/QTD000385.cc.tsv.gz	ENSG00000183955.14_12_123407569_123408507	12	122456449	A	G	chr12_122456449_A_G	21	0.0644172	0.383718	-0.143954	0.164771	SNP	21	326	0.99211	ENSG00000183955	ENSG00000183955	26.575	rs11058237
QTS000021	ftp://ftp.ebi.ac.uk/pub/databases/spot/eQTL/sumstats/QTS000021/QTD000385/QTD000385.cc.tsv.gz	ENSG00000188735.13_12_121773421_121773513	12	122456449	A	G	chr12_122456449_A_G	21	0.0644172	0.251547	0.146799	0.12753	SNP	21	326	0.99211	ENSG00000188735	ENSG00000188735	1.918	rs11058237
QTS000021	ftp://ftp.ebi.ac.uk/pub/databases/spot/eQTL/sumstats/QTS000021/QTD000385/QTD000385.cc.tsv.gz	ENSG00000188735.13_12_121776159_121776262	12	122456449	A	G	chr12_122456449_A_G	21	0.0644172	0.794512	0.0310509	0.119002	SNP	21	326	0.99211	ENSG00000188735	ENSG00000188735	1.918	rs11058237
QTS000021	ftp://ftp.ebi.ac.uk/pub/databases/spot/eQTL/sumstats/QTS000021/QTD000385/QTD000385.cc.tsv.gz	ENSG00000183955.14_12_123407569_123408507	12	122456636	T	TA	chr12_122456636_T_TA	16	0.0490798	0.246571	0.225965	0.194241	INDEL	16	326	0.98874	ENSG00000183955	ENSG00000183955	26.575	rs200052256
QTS000021	ftp://ftp.ebi.ac.uk/pub/databases/spot/eQTL/sumstats/QTS000021/QTD000385/QTD000385.cc.tsv.gz	ENSG00000188735.13_12_121773421_121773513	12	122456636	T	TA	chr12_122456636_T_TA	16	0.0490798	0.166366	-0.209083	0.15033	INDEL	16	326	0.98874	ENSG00000188735	ENSG00000188735	1.918	rs200052256
QTS000021	ftp://ftp.ebi.ac.uk/pub/databases/spot/eQTL/sumstats/QTS000021/QTD000385/QTD000385.cc.tsv.gz	ENSG00000188735.13_12_121776159_121776262	12	122456636	T	TA	chr12_122456636_T_TA	16	0.0490798	0.880356	-0.0211974	0.140586	INDEL	16	326	0.98874	ENSG00000188735	ENSG00000188735	1.918	rs200052256
QTS000021	ftp://ftp.ebi.ac.uk/pub/databases/spot/eQTL/sumstats/QTS000021/QTD000385/QTD000385.cc.tsv.gz	ENSG00000183955.14_12_123407569_123408507	12	122456802	A	G	chr12_122456802_A_G	105	0.417178	0.797702	0.0202012	0.0786701	SNP	190	326	0.98956	ENSG00000183955	ENSG00000183955	26.575	rs12314537
QTS000021	ftp://ftp.ebi.ac.uk/pub/databases/spot/eQTL/sumstats/QTS000021/QTD000385/QTD000385.cc.tsv.gz	ENSG00000188735.13_12_121773421_121773513	12	122456802	A	G	chr12_122456802_A_G	105	0.417178	0.174414	-0.0827525	0.0606371	SNP	190	326	0.98956	ENSG00000188735	ENSG00000188735	1.918	rs12314537
QTS000021	ftp://ftp.ebi.ac.uk/pub/databases/spot/eQTL/sumstats/QTS000021/QTD000385/QTD000385.cc.tsv.gz	ENSG00000188735.13_12_121776159_121776262	12	122456802	A	G	chr12_122456802_A_G	105	0.417178	0.733209	0.0193547	0.0566751	SNP	190	326	0.98956	ENSG00000188735	ENSG00000188735	1.918	rs12314537
QTS000021	ftp://ftp.ebi.ac.uk/pub/databases/spot/eQTL/sumstats/QTS000021/QTD000385/QTD000385.cc.tsv.gz	ENSG00000183955.14_12_123407569_123408507	12	122457106	A	T	chr12_122457106_A_T	10	0.0337423	0.367685	0.19297	0.213561	SNP	11	326	0.96872	ENSG00000183955	ENSG00000183955	26.575	rs76354086
QTS000021	ftp://ftp.ebi.ac.uk/pub/databases/spot/eQTL/sumstats/QTS000021/QTD000385/QTD000385.cc.tsv.gz	ENSG00000188735.13_12_121773421_121773513	12	122457106	A	T	chr12_122457106_A_T	10	0.0337423	0.189407	0.217659	0.165093	SNP	11	326	0.96872	ENSG00000188735	ENSG00000188735	1.918	rs76354086
QTS000021	ftp://ftp.ebi.ac.uk/pub/databases/spot/eQTL/sumstats/QTS000021/QTD000385/QTD000385.cc.tsv.gz	ENSG00000188735.13_12_121776159_121776262	12	122457106	A	T	chr12_122457106_A_T	10	0.0337423	0.807434	0.0376692	0.154272	SNP	11	326	0.96872	ENSG00000188735	ENSG00000188735	1.918	rs76354086
QTS000021	ftp://ftp.ebi.ac.uk/pub/databases/spot/eQTL/sumstats/QTS000021/QTD000385/QTD000385.cc.tsv.gz	ENSG00000183955.14_12_123407569_123408507	12	122457431	T	C	chr12_122457431_T_C	9	0.0306748	0.0758784	-0.390787	0.218604	SNP	10	326	0.99103	ENSG00000183955	ENSG00000183955	26.575	rs80333765
QTS000021	ftp://ftp.ebi.ac.uk/pub/databases/spot/eQTL/sumstats/QTS000021/QTD000385/QTD000385.cc.tsv.gz	ENSG00000188735.13_12_121773421_121773513	12	122457431	T	C	chr12_122457431_T_C	9	0.0306748	0.823108	-0.0383631	0.171305	SNP	10	326	0.99103	ENSG00000188735	ENSG00000188735	1.918	rs80333765
QTS000021	ftp://ftp.ebi.ac.uk/pub/databases/spot/eQTL/sumstats/QTS000021/QTD000385/QTD000385.cc.tsv.gz	ENSG00000188735.13_12_121776159_121776262	12	122457431	T	C	chr12_122457431_T_C	9	0.0306748	0.00599536	-0.432684	0.15518	SNP	10	326	0.99103	ENSG00000188735	ENSG00000188735	1.918	rs80333765
QTS000021	ftp://ftp.ebi.ac.uk/pub/databases/spot/eQTL/sumstats/QTS000021/QTD000385/QTD000385.cc.tsv.gz	ENSG00000183955.14_12_123407569_123408507	12	122457523	A	G	chr12_122457523_A_G	82	0.300613	0.931987	0.00723063	0.0845781	SNP	228	326	0.98571	ENSG00000183955	ENSG00000183955	26.575	rs10744217
QTS000021	ftp://ftp.ebi.ac.uk/pub/databases/spot/eQTL/sumstats/QTS000021/QTD000385/QTD000385.cc.tsv.gz	ENSG00000188735.13_12_121773421_121773513	12	122457523	A	G	chr12_122457523_A_G	82	0.300613	0.975009	-0.00205809	0.0655866	SNP	228	326	0.98571	ENSG00000188735	ENSG00000188735	1.918	rs10744217
QTS000021	ftp://ftp.ebi.ac.uk/pub/databases/spot/eQTL/sumstats/QTS000021/QTD000385/QTD000385.cc.tsv.gz	ENSG00000188735.13_12_121776159_121776262	12	122457523	A	G	chr12_122457523_A_G	82	0.300613	0.520832	0.0391682	0.0608581	SNP	228	326	0.98571	ENSG00000188735	ENSG00000188735	1.918	rs10744217
QTS000021	ftp://ftp.ebi.ac.uk/pub/databases/spot/eQTL/sumstats/QTS000021/QTD000385/QTD000385.cc.tsv.gz	ENSG00000183955.14_12_123407569_123408507	12	122457545	A	AAAAATAAAAT	chr12_122457545_A_AAAAATAAAAT	29	0.0889571	0.170608	-0.197762	0.143623	INDEL	29	326	0.98607	ENSG00000183955	ENSG00000183955	26.575	rs144175302
QTS000021	ftp://ftp.ebi.ac.uk/pub/databases/spot/eQTL/sumstats/QTS000021/QTD000385/QTD000385.cc.tsv.gz	ENSG00000188735.13_12_121773421_121773513	12	122457545	A	AAAAATAAAAT	chr12_122457545_A_AAAAATAAAAT	29	0.0889571	0.0935616	0.187375	0.111019	INDEL	29	326	0.98607	ENSG00000188735	ENSG00000188735	1.918	rs144175302
QTS000021	ftp://ftp.ebi.ac.uk/pub/databases/spot/eQTL/sumstats/QTS000021/QTD000385/QTD000385.cc.tsv.gz	ENSG00000188735.13_12_121776159_121776262	12	122457545	A	AAAAATAAAAT	chr12_122457545_A_AAAAATAAAAT	29	0.0889571	0.656632	0.0463631	0.104077	INDEL	29	326	0.98607	ENSG00000188735	ENSG00000188735	1.918	rs144175302
QTS000021	ftp://ftp.ebi.ac.uk/pub/databases/spot/eQTL/sumstats/QTS000021/QTD000385/QTD000385.cc.tsv.gz	ENSG00000183955.14_12_123407569_123408507	12	122457562	A	AAAT	chr12_122457562_A_AAAT	13	0.0398773	0.440812	0.169846	0.219751	INDEL	13	326	0.97887	ENSG00000183955	ENSG00000183955	26.575	rs138264290
QTS000021	ftp://ftp.ebi.ac.uk/pub/databases/spot/eQTL/sumstats/QTS000021/QTD000385/QTD000385.cc.tsv.gz	ENSG00000188735.13_12_121773421_121773513	12	122457562	A	AAAT	chr12_122457562_A_AAAT	13	0.0398773	0.502613	0.114572	0.170487	INDEL	13	326	0.97887	ENSG00000188735	ENSG00000188735	1.918	rs138264290
QTS000021	ftp://ftp.ebi.ac.uk/pub/databases/spot/eQTL/sumstats/QTS000021/QTD000385/QTD000385.cc.tsv.gz	ENSG00000188735.13_12_121776159_121776262	12	122457562	A	AAAT	chr12_122457562_A_AAAT	13	0.0398773	0.464718	0.116086	0.158371	INDEL	13	326	0.97887	ENSG00000188735	ENSG00000188735	1.918	rs138264290
QTS000021	ftp://ftp.ebi.ac.uk/pub/databases/spot/eQTL/sumstats/QTS000021/QTD000385/QTD000385.cc.tsv.gz	ENSG00000183955.14_12_123407569_123408507	12	122457563	A	AAT	chr12_122457563_A_AAT	10	0.0306748	0.183915	0.32576	0.244008	INDEL	10	326	0.96632	ENSG00000183955	ENSG00000183955	26.575	rs201304467
QTS000021	ftp://ftp.ebi.ac.uk/pub/databases/spot/eQTL/sumstats/QTS000021/QTD000385/QTD000385.cc.tsv.gz	ENSG00000188735.13_12_121773421_121773513	12	122457563	A	AAT	chr12_122457563_A_AAT	10	0.0306748	0.166153	0.263161	0.189116	INDEL	10	326	0.96632	ENSG00000188735	ENSG00000188735	1.918	rs201304467
QTS000021	ftp://ftp.ebi.ac.uk/pub/databases/spot/eQTL/sumstats/QTS000021/QTD000385/QTD000385.cc.tsv.gz	ENSG00000188735.13_12_121776159_121776262	12	122457563	A	AAT	chr12_122457563_A_AAT	10	0.0306748	0.850736	0.033338	0.176851	INDEL	10	326	0.96632	ENSG00000188735	ENSG00000188735	1.918	rs201304467
QTS000021	ftp://ftp.ebi.ac.uk/pub/databases/spot/eQTL/sumstats/QTS000021/QTD000385/QTD000385.cc.tsv.gz	ENSG00000183955.14_12_123407569_123408507	12	122457638	G	A	chr12_122457638_G_A	103	0.40184	0.868102	0.0131815	0.0792354	SNP	195	326	0.99992	ENSG00000183955	ENSG00000183955	26.575	rs10744218
QTS000021	ftp://ftp.ebi.ac.uk/pub/databases/spot/eQTL/sumstats/QTS000021/QTD000385/QTD000385.cc.tsv.gz	ENSG00000188735.13_12_121773421_121773513	12	122457638	G	A	chr12_122457638_G_A	103	0.40184	0.509269	-0.0405928	0.0613573	SNP	195	326	0.99992	ENSG00000188735	ENSG00000188735	1.918	rs10744218
QTS000021	ftp://ftp.ebi.ac.uk/pub/databases/spot/eQTL/sumstats/QTS000021/QTD000385/QTD000385.cc.tsv.gz	ENSG00000188735.13_12_121776159_121776262	12	122457638	G	A	chr12_122457638_G_A	103	0.40184	0.880429	0.00860312	0.0570931	SNP	195	326	0.99992	ENSG00000188735	ENSG00000188735	1.918	rs10744218
QTS000021	ftp://ftp.ebi.ac.uk/pub/databases/spot/eQTL/sumstats/QTS000021/QTD000385/QTD000385.cc.tsv.gz	ENSG00000183955.14_12_123407569_123408507	12	122457896	T	C	chr12_122457896_T_C	25	0.0981595	0.264727	0.146512	0.130869	SNP	32	326	0.98047	ENSG00000183955	ENSG00000183955	26.575	rs7139036
QTS000021	ftp://ftp.ebi.ac.uk/pub/databases/spot/eQTL/sumstats/QTS000021/QTD000385/QTD000385.cc.tsv.gz	ENSG00000188735.13_12_121773421_121773513	12	122457896	T	C	chr12_122457896_T_C	25	0.0981595	0.74438	0.0332786	0.101873	SNP	32	326	0.98047	ENSG00000188735	ENSG00000188735	1.918	rs7139036
QTS000021	ftp://ftp.ebi.ac.uk/pub/databases/spot/eQTL/sumstats/QTS000021/QTD000385/QTD000385.cc.tsv.gz	ENSG00000188735.13_12_121776159_121776262	12	122457896	T	C	chr12_122457896_T_C	25	0.0981595	0.141296	0.139019	0.0940022	SNP	32	326	0.98047	ENSG00000188735	ENSG00000188735	1.918	rs7139036
QTS000021	ftp://ftp.ebi.ac.uk/pub/databases/spot/eQTL/sumstats/QTS000021/QTD000385/QTD000385.cc.tsv.gz	ENSG00000183955.14_12_123407569_123408507	12	122458125	C	T	chr12_122458125_C_T	12	0.0398773	0.0594056	-0.373471	0.196585	SNP	13	326	0.99299	ENSG00000183955	ENSG00000183955	26.575	rs56840285
QTS000021	ftp://ftp.ebi.ac.uk/pub/databases/spot/eQTL/sumstats/QTS000021/QTD000385/QTD000385.cc.tsv.gz	ENSG00000188735.13_12_121773421_121773513	12	122458125	C	T	chr12_122458125_C_T	12	0.0398773	0.997977	0.000391782	0.154287	SNP	13	326	0.99299	ENSG00000188735	ENSG00000188735	1.918	rs56840285
QTS000021	ftp://ftp.ebi.ac.uk/pub/databases/spot/eQTL/sumstats/QTS000021/QTD000385/QTD000385.cc.tsv.gz	ENSG00000188735.13_12_121776159_121776262	12	122458125	C	T	chr12_122458125_C_T	12	0.0398773	0.056466	-0.272236	0.141606	SNP	13	326	0.99299	ENSG00000188735	ENSG00000188735	1.918	rs56840285
QTS000021	ftp://ftp.ebi.ac.uk/pub/databases/spot/eQTL/sumstats/QTS000021/QTD000385/QTD000385.cc.tsv.gz	ENSG00000183955.14_12_123407569_123408507	12	122458294	C	T	chr12_122458294_C_T	22	0.0674847	0.277293	-0.177925	0.163169	SNP	22	326	0.97167	ENSG00000183955	ENSG00000183955	26.575	rs78695278
QTS000021	ftp://ftp.ebi.ac.uk/pub/databases/spot/eQTL/sumstats/QTS000021/QTD000385/QTD000385.cc.tsv.gz	ENSG00000188735.13_12_121773421_121773513	12	122458294	C	T	chr12_122458294_C_T	22	0.0674847	0.185167	0.168107	0.126281	SNP	22	326	0.97167	ENSG00000188735	ENSG00000188735	1.918	rs78695278
QTS000021	ftp://ftp.ebi.ac.uk/pub/databases/spot/eQTL/sumstats/QTS000021/QTD000385/QTD000385.cc.tsv.gz	ENSG00000188735.13_12_121776159_121776262	12	122458294	C	T	chr12_122458294_C_T	22	0.0674847	0.826631	0.0258954	0.118021	SNP	22	326	0.97167	ENSG00000188735	ENSG00000188735	1.918	rs78695278
QTS000021	ftp://ftp.ebi.ac.uk/pub/databases/spot/eQTL/sumstats/QTS000021/QTD000385/QTD000385.cc.tsv.gz	ENSG00000183955.14_12_123407569_123408507	12	122458492	TTTTATTTA	T	chr12_122458492_TTTTATTTA_T	8	0.0245399	0.291372	0.276713	0.261322	INDEL	8	326	0.99598	ENSG00000183955	ENSG00000183955	26.575	rs1185616157
QTS000021	ftp://ftp.ebi.ac.uk/pub/databases/spot/eQTL/sumstats/QTS000021/QTD000385/QTD000385.cc.tsv.gz	ENSG00000188735.13_12_121773421_121773513	12	122458492	TTTTATTTA	T	chr12_122458492_TTTTATTTA_T	8	0.0245399	0.716171	-0.0740626	0.203314	INDEL	8	326	0.99598	ENSG00000188735	ENSG00000188735	1.918	rs1185616157
QTS000021	ftp://ftp.ebi.ac.uk/pub/databases/spot/eQTL/sumstats/QTS000021/QTD000385/QTD000385.cc.tsv.gz	ENSG00000188735.13_12_121776159_121776262	12	122458492	TTTTATTTA	T	chr12_122458492_TTTTATTTA_T	8	0.0245399	0.895806	0.0247933	0.188993	INDEL	8	326	0.99598	ENSG00000188735	ENSG00000188735	1.918	rs1185616157
QTS000021	ftp://ftp.ebi.ac.uk/pub/databases/spot/eQTL/sumstats/QTS000021/QTD000385/QTD000385.cc.tsv.gz	ENSG00000183955.14_12_123407569_123408507	12	122458532	A	ATTT	chr12_122458532_A_ATTT	71	0.245399	0.881471	0.0138058	0.0924315	INDEL	80	326	0.94026	ENSG00000183955	ENSG00000183955	26.575	rs372312405
QTS000021	ftp://ftp.ebi.ac.uk/pub/databases/spot/eQTL/sumstats/QTS000021/QTD000385/QTD000385.cc.tsv.gz	ENSG00000188735.13_12_121773421_121773513	12	122458532	A	ATTT	chr12_122458532_A_ATTT	71	0.245399	0.33982	0.0684303	0.0714593	INDEL	80	326	0.94026	ENSG00000188735	ENSG00000188735	1.918	rs372312405
QTS000021	ftp://ftp.ebi.ac.uk/pub/databases/spot/eQTL/sumstats/QTS000021/QTD000385/QTD000385.cc.tsv.gz	ENSG00000188735.13_12_121776159_121776262	12	122458532	A	ATTT	chr12_122458532_A_ATTT	71	0.245399	0.626174	-0.0324865	0.0665518	INDEL	80	326	0.94026	ENSG00000188735	ENSG00000188735	1.918	rs372312405
QTS000021	ftp://ftp.ebi.ac.uk/pub/databases/spot/eQTL/sumstats/QTS000021/QTD000385/QTD000385.cc.tsv.gz	ENSG00000183955.14_12_123407569_123408507	12	122458533	A	AAT	chr12_122458533_A_AAT	27	0.0828221	0.224817	-0.182326	0.149581	INDEL	27	326	0.9199	ENSG00000183955	ENSG00000183955	26.575	rs200327401
QTS000021	ftp://ftp.ebi.ac.uk/pub/databases/spot/eQTL/sumstats/QTS000021/QTD000385/QTD000385.cc.tsv.gz	ENSG00000183955.14_12_123407569_123408507	12	122458533	A	AATT	chr12_122458533_A_AATT	40	0.125767	0.24413	0.152912	0.130763	INDEL	40	326	0.89879	ENSG00000183955	ENSG00000183955	26.575	rs200327401
QTS000021	ftp://ftp.ebi.ac.uk/pub/databases/spot/eQTL/sumstats/QTS000021/QTD000385/QTD000385.cc.tsv.gz	ENSG00000183955.14_12_123407569_123408507	12	122458533	A	AT	chr12_122458533_A_AT	8	0.0276074	0.756657	0.0732028	0.235798	INDEL	9	326	0.78235	ENSG00000183955	ENSG00000183955	26.575	rs200327401
QTS000021	ftp://ftp.ebi.ac.uk/pub/databases/spot/eQTL/sumstats/QTS000021/QTD000385/QTD000385.cc.tsv.gz	ENSG00000183955.14_12_123407569_123408507	12	122458533	A	ATT	chr12_122458533_A_ATT	82	0.306748	0.942586	-0.00687706	0.0953269	INDEL	100	326	0.89829	ENSG00000183955	ENSG00000183955	26.575	rs200327401
QTS000021	ftp://ftp.ebi.ac.uk/pub/databases/spot/eQTL/sumstats/QTS000021/QTD000385/QTD000385.cc.tsv.gz	ENSG00000188735.13_12_121773421_121773513	12	122458533	A	AAT	chr12_122458533_A_AAT	27	0.0828221	0.550076	0.0697441	0.116431	INDEL	27	326	0.9199	ENSG00000188735	ENSG00000188735	1.918	rs200327401
QTS000021	ftp://ftp.ebi.ac.uk/pub/databases/spot/eQTL/sumstats/QTS000021/QTD000385/QTD000385.cc.tsv.gz	ENSG00000188735.13_12_121773421_121773513	12	122458533	A	AATT	chr12_122458533_A_AATT	40	0.125767	0.381789	0.0891277	0.101603	INDEL	40	326	0.89879	ENSG00000188735	ENSG00000188735	1.918	rs200327401
QTS000021	ftp://ftp.ebi.ac.uk/pub/databases/spot/eQTL/sumstats/QTS000021/QTD000385/QTD000385.cc.tsv.gz	ENSG00000188735.13_12_121773421_121773513	12	122458533	A	AT	chr12_122458533_A_AT	8	0.0276074	0.783249	0.0503938	0.182859	INDEL	9	326	0.78235	ENSG00000188735	ENSG00000188735	1.918	rs200327401
QTS000021	ftp://ftp.ebi.ac.uk/pub/databases/spot/eQTL/sumstats/QTS000021/QTD000385/QTD000385.cc.tsv.gz	ENSG00000188735.13_12_121773421_121773513	12	122458533	A	ATT	chr12_122458533_A_ATT	82	0.306748	0.518714	-0.0477506	0.0738172	INDEL	100	326	0.89829	ENSG00000188735	ENSG00000188735	1.918	rs200327401
QTS000021	ftp://ftp.ebi.ac.uk/pub/databases/spot/eQTL/sumstats/QTS000021/QTD000385/QTD000385.cc.tsv.gz	ENSG00000188735.13_12_121776159_121776262	12	122458533	A	AAT	chr12_122458533_A_AAT	27	0.0828221	0.603936	-0.0562593	0.10822	INDEL	27	326	0.9199	ENSG00000188735	ENSG00000188735	1.918	rs200327401
QTS000021	ftp://ftp.ebi.ac.uk/pub/databases/spot/eQTL/sumstats/QTS000021/QTD000385/QTD000385.cc.tsv.gz	ENSG00000188735.13_12_121776159_121776262	12	122458533	A	AATT	chr12_122458533_A_AATT	40	0.125767	0.963726	-0.00431194	0.0946535	INDEL	40	326	0.89879	ENSG00000188735	ENSG00000188735	1.918	rs200327401
QTS000021	ftp://ftp.ebi.ac.uk/pub/databases/spot/eQTL/sumstats/QTS000021/QTD000385/QTD000385.cc.tsv.gz	ENSG00000188735.13_12_121776159_121776262	12	122458533	A	AT	chr12_122458533_A_AT	8	0.0276074	0.587383	0.0923336	0.169787	INDEL	9	326	0.78235	ENSG00000188735	ENSG00000188735	1.918	rs200327401
QTS000021	ftp://ftp.ebi.ac.uk/pub/databases/spot/eQTL/sumstats/QTS000021/QTD000385/QTD000385.cc.tsv.gz	ENSG00000188735.13_12_121776159_121776262	12	122458533	A	ATT	chr12_122458533_A_ATT	82	0.306748	0.634471	0.0326998	0.0686352	INDEL	100	326	0.89829	ENSG00000188735	ENSG00000188735	1.918	rs200327401
QTS000021	ftp://ftp.ebi.ac.uk/pub/databases/spot/eQTL/sumstats/QTS000021/QTD000385/QTD000385.cc.tsv.gz	ENSG00000183955.14_12_123407569_123408507	12	122458554	G	A	chr12_122458554_G_A	6	0.0184049	0.150694	0.443935	0.307314	SNP	6	326	0.99257	ENSG00000183955	ENSG00000183955	26.575	rs189887620
QTS000021	ftp://ftp.ebi.ac.uk/pub/databases/spot/eQTL/sumstats/QTS000021/QTD000385/QTD000385.cc.tsv.gz	ENSG00000188735.13_12_121773421_121773513	12	122458554	G	A	chr12_122458554_G_A	6	0.0184049	0.882206	-0.0356171	0.23996	SNP	6	326	0.99257	ENSG00000188735	ENSG00000188735	1.918	rs189887620
QTS000021	ftp://ftp.ebi.ac.uk/pub/databases/spot/eQTL/sumstats/QTS000021/QTD000385/QTD000385.cc.tsv.gz	ENSG00000188735.13_12_121776159_121776262	12	122458554	G	A	chr12_122458554_G_A	6	0.0184049	0.579369	0.123748	0.222755	SNP	6	326	0.99257	ENSG00000188735	ENSG00000188735	1.918	rs189887620
QTS000021	ftp://ftp.ebi.ac.uk/pub/databases/spot/eQTL/sumstats/QTS000021/QTD000385/QTD000385.cc.tsv.gz	ENSG00000183955.14_12_123407569_123408507	12	122458684	C	T	chr12_122458684_C_T	99	0.377301	0.948778	-0.00550974	0.0856213	SNP	203	326	0.98597	ENSG00000183955	ENSG00000183955	26.575	rs10846920
QTS000021	ftp://ftp.ebi.ac.uk/pub/databases/spot/eQTL/sumstats/QTS000021/QTD000385/QTD000385.cc.tsv.gz	ENSG00000188735.13_12_121773421_121773513	12	122458684	C	T	chr12_122458684_C_T	99	0.377301	0.804608	0.0164514	0.0663813	SNP	203	326	0.98597	ENSG00000188735	ENSG00000188735	1.918	rs10846920
QTS000021	ftp://ftp.ebi.ac.uk/pub/databases/spot/eQTL/sumstats/QTS000021/QTD000385/QTD000385.cc.tsv.gz	ENSG00000188735.13_12_121776159_121776262	12	122458684	C	T	chr12_122458684_C_T	99	0.377301	0.791924	-0.0163013	0.0616797	SNP	203	326	0.98597	ENSG00000188735	ENSG00000188735	1.918	rs10846920
QTS000021	ftp://ftp.ebi.ac.uk/pub/databases/spot/eQTL/sumstats/QTS000021/QTD000385/QTD000385.cc.tsv.gz	ENSG00000183955.14_12_123407569_123408507	12	122458829	A	C	chr12_122458829_A_C	84	0.306748	0.991311	0.00092441	0.0847444	SNP	226	326	0.99997	ENSG00000183955	ENSG00000183955	26.575	rs10846921
QTS000021	ftp://ftp.ebi.ac.uk/pub/databases/spot/eQTL/sumstats/QTS000021/QTD000385/QTD000385.cc.tsv.gz	ENSG00000188735.13_12_121773421_121773513	12	122458829	A	C	chr12_122458829_A_C	84	0.306748	0.939784	-0.00497248	0.0657129	SNP	226	326	0.99997	ENSG00000188735	ENSG00000188735	1.918	rs10846921
QTS000021	ftp://ftp.ebi.ac.uk/pub/databases/spot/eQTL/sumstats/QTS000021/QTD000385/QTD000385.cc.tsv.gz	ENSG00000188735.13_12_121776159_121776262	12	122458829	A	C	chr12_122458829_A_C	84	0.306748	0.622787	0.0300749	0.0610115	SNP	226	326	0.99997	ENSG00000188735	ENSG00000188735	1.918	rs10846921
QTS000021	ftp://ftp.ebi.ac.uk/pub/databases/spot/eQTL/sumstats/QTS000021/QTD000385/QTD000385.cc.tsv.gz	ENSG00000183955.14_12_123407569_123408507	12	122458906	T	G	chr12_122458906_T_G	24	0.0736196	0.0944476	0.26986	0.160327	SNP	24	326	0.98321	ENSG00000183955	ENSG00000183955	26.575	rs76506749
QTS000021	ftp://ftp.ebi.ac.uk/pub/databases/spot/eQTL/sumstats/QTS000021/QTD000385/QTD000385.cc.tsv.gz	ENSG00000188735.13_12_121773421_121773513	12	122458906	T	G	chr12_122458906_T_G	24	0.0736196	0.474421	-0.0898504	0.125291	SNP	24	326	0.98321	ENSG00000188735	ENSG00000188735	1.918	rs76506749
QTS000021	ftp://ftp.ebi.ac.uk/pub/databases/spot/eQTL/sumstats/QTS000021/QTD000385/QTD000385.cc.tsv.gz	ENSG00000188735.13_12_121776159_121776262	12	122458906	T	G	chr12_122458906_T_G	24	0.0736196	0.961774	-0.00559879	0.116621	SNP	24	326	0.98321	ENSG00000188735	ENSG00000188735	1.918	rs76506749
QTS000021	ftp://ftp.ebi.ac.uk/pub/databases/spot/eQTL/sumstats/QTS000021/QTD000385/QTD000385.cc.tsv.gz	ENSG00000183955.14_12_123407569_123408507	12	122458998	A	C	chr12_122458998_A_C	112	0.490798	0.964007	0.00443356	0.0980833	SNP	166	326	0.98857	ENSG00000183955	ENSG00000183955	26.575	rs11058251
QTS000021	ftp://ftp.ebi.ac.uk/pub/databases/spot/eQTL/sumstats/QTS000021/QTD000385/QTD000385.cc.tsv.gz	ENSG00000188735.13_12_121773421_121773513	12	122458998	A	C	chr12_122458998_A_C	112	0.490798	0.49255	-0.0522421	0.0759368	SNP	166	326	0.98857	ENSG00000188735	ENSG00000188735	1.918	rs11058251
QTS000021	ftp://ftp.ebi.ac.uk/pub/databases/spot/eQTL/sumstats/QTS000021/QTD000385/QTD000385.cc.tsv.gz	ENSG00000188735.13_12_121776159_121776262	12	122458998	A	C	chr12_122458998_A_C	112	0.490798	0.749866	0.022566	0.0706489	SNP	166	326	0.98857	ENSG00000188735	ENSG00000188735	1.918	rs11058251
QTS000021	ftp://ftp.ebi.ac.uk/pub/databases/spot/eQTL/sumstats/QTS000021/QTD000385/QTD000385.cc.tsv.gz	ENSG00000183955.14_12_123407569_123408507	12	122459167	C	CA	chr12_122459167_C_CA	25	0.0797546	0.444768	-0.127543	0.166458	INDEL	26	326	0.9542	ENSG00000183955	ENSG00000183955	26.575	rs1192542552
QTS000021	ftp://ftp.ebi.ac.uk/pub/databases/spot/eQTL/sumstats/QTS000021/QTD000385/QTD000385.cc.tsv.gz	ENSG00000183955.14_12_123407569_123408507	12	122459167	CA	C	chr12_122459167_CA_C	17	0.0644172	0.845196	0.0311551	0.159284	INDEL	21	326	0.95504	ENSG00000183955	ENSG00000183955	26.575	rs1181934783
QTS000021	ftp://ftp.ebi.ac.uk/pub/databases/spot/eQTL/sumstats/QTS000021/QTD000385/QTD000385.cc.tsv.gz	ENSG00000188735.13_12_121773421_121773513	12	122459167	C	CA	chr12_122459167_C_CA	25	0.0797546	0.586468	0.0704363	0.129204	INDEL	26	326	0.9542	ENSG00000188735	ENSG00000188735	1.918	rs1192542552
QTS000021	ftp://ftp.ebi.ac.uk/pub/databases/spot/eQTL/sumstats/QTS000021/QTD000385/QTD000385.cc.tsv.gz	ENSG00000188735.13_12_121773421_121773513	12	122459167	CA	C	chr12_122459167_CA_C	17	0.0644172	0.582338	-0.0680187	0.123404	INDEL	21	326	0.95504	ENSG00000188735	ENSG00000188735	1.918	rs1181934783
QTS000021	ftp://ftp.ebi.ac.uk/pub/databases/spot/eQTL/sumstats/QTS000021/QTD000385/QTD000385.cc.tsv.gz	ENSG00000188735.13_12_121776159_121776262	12	122459167	C	CA	chr12_122459167_C_CA	25	0.0797546	0.0816392	-0.20854	0.118948	INDEL	26	326	0.9542	ENSG00000188735	ENSG00000188735	1.918	rs1192542552
QTS000021	ftp://ftp.ebi.ac.uk/pub/databases/spot/eQTL/sumstats/QTS000021/QTD000385/QTD000385.cc.tsv.gz	ENSG00000188735.13_12_121776159_121776262	12	122459167	CA	C	chr12_122459167_CA_C	17	0.0644172	0.0893624	0.194371	0.113668	INDEL	21	326	0.95504	ENSG00000188735	ENSG00000188735	1.918	rs1181934783
QTS000021	ftp://ftp.ebi.ac.uk/pub/databases/spot/eQTL/sumstats/QTS000021/QTD000385/QTD000385.cc.tsv.gz	ENSG00000183955.14_12_123407569_123408507	12	122459368	A	C	chr12_122459368_A_C	112	0.490798	0.967161	0.00404578	0.0981058	SNP	166	326	0.98813	ENSG00000183955	ENSG00000183955	26.575	rs4758644
QTS000021	ftp://ftp.ebi.ac.uk/pub/databases/spot/eQTL/sumstats/QTS000021/QTD000385/QTD000385.cc.tsv.gz	ENSG00000188735.13_12_121773421_121773513	12	122459368	A	C	chr12_122459368_A_C	112	0.490798	0.492198	-0.0522965	0.0759539	SNP	166	326	0.98813	ENSG00000188735	ENSG00000188735	1.918	rs4758644
QTS000021	ftp://ftp.ebi.ac.uk/pub/databases/spot/eQTL/sumstats/QTS000021/QTD000385/QTD000385.cc.tsv.gz	ENSG00000188735.13_12_121776159_121776262	12	122459368	A	C	chr12_122459368_A_C	112	0.490798	0.751548	0.0224142	0.0706653	SNP	166	326	0.98813	ENSG00000188735	ENSG00000188735	1.918	rs4758644
QTS000021	ftp://ftp.ebi.ac.uk/pub/databases/spot/eQTL/sumstats/QTS000021/QTD000385/QTD000385.cc.tsv.gz	ENSG00000183955.14_12_123407569_123408507	12	122459433	T	C	chr12_122459433_T_C	54	0.190184	0.630949	0.0468983	0.0974223	SNP	264	326	0.98541	ENSG00000183955	ENSG00000183955	26.575	rs7398014
QTS000021	ftp://ftp.ebi.ac.uk/pub/databases/spot/eQTL/sumstats/QTS000021/QTD000385/QTD000385.cc.tsv.gz	ENSG00000188735.13_12_121773421_121773513	12	122459433	T	C	chr12_122459433_T_C	54	0.190184	0.0568643	-0.143338	0.0746804	SNP	264	326	0.98541	ENSG00000188735	ENSG00000188735	1.918	rs7398014
QTS000021	ftp://ftp.ebi.ac.uk/pub/databases/spot/eQTL/sumstats/QTS000021/QTD000385/QTD000385.cc.tsv.gz	ENSG00000188735.13_12_121776159_121776262	12	122459433	T	C	chr12_122459433_T_C	54	0.190184	0.382283	0.0614027	0.0700698	SNP	264	326	0.98541	ENSG00000188735	ENSG00000188735	1.918	rs7398014
QTS000021	ftp://ftp.ebi.ac.uk/pub/databases/spot/eQTL/sumstats/QTS000021/QTD000385/QTD000385.cc.tsv.gz	ENSG00000183955.14_12_123407569_123408507	12	122460166	A	G	chr12_122460166_A_G	95	0.361963	0.904878	0.0101495	0.0847864	SNP	208	326	0.98836	ENSG00000183955	ENSG00000183955	26.575	rs10773176
QTS000021	ftp://ftp.ebi.ac.uk/pub/databases/spot/eQTL/sumstats/QTS000021/QTD000385/QTD000385.cc.tsv.gz	ENSG00000188735.13_12_121773421_121773513	12	122460166	A	G	chr12_122460166_A_G	95	0.361963	0.666753	-0.0283514	0.0657086	SNP	208	326	0.98836	ENSG00000188735	ENSG00000188735	1.918	rs10773176
QTS000021	ftp://ftp.ebi.ac.uk/pub/databases/spot/eQTL/sumstats/QTS000021/QTD000385/QTD000385.cc.tsv.gz	ENSG00000188735.13_12_121776159_121776262	12	122460166	A	G	chr12_122460166_A_G	95	0.361963	0.862604	0.0105904	0.0610886	SNP	208	326	0.98836	ENSG00000188735	ENSG00000188735	1.918	rs10773176
QTS000021	ftp://ftp.ebi.ac.uk/pub/databases/spot/eQTL/sumstats/QTS000021/QTD000385/QTD000385.cc.tsv.gz	ENSG00000183955.14_12_123407569_123408507	12	122460205	T	C	chr12_122460205_T_C	95	0.361963	0.904878	0.0101495	0.0847864	SNP	208	326	0.98836	ENSG00000183955	ENSG00000183955	26.575	rs10773178
QTS000021	ftp://ftp.ebi.ac.uk/pub/databases/spot/eQTL/sumstats/QTS000021/QTD000385/QTD000385.cc.tsv.gz	ENSG00000188735.13_12_121773421_121773513	12	122460205	T	C	chr12_122460205_T_C	95	0.361963	0.666753	-0.0283514	0.0657086	SNP	208	326	0.98836	ENSG00000188735	ENSG00000188735	1.918	rs10773178
QTS000021	ftp://ftp.ebi.ac.uk/pub/databases/spot/eQTL/sumstats/QTS000021/QTD000385/QTD000385.cc.tsv.gz	ENSG00000188735.13_12_121776159_121776262	12	122460205	T	C	chr12_122460205_T_C	95	0.361963	0.862604	0.0105904	0.0610886	SNP	208	326	0.98836	ENSG00000188735	ENSG00000188735	1.918	rs10773178
QTS000021	ftp://ftp.ebi.ac.uk/pub/databases/spot/eQTL/sumstats/QTS000021/QTD000385/QTD000385.cc.tsv.gz	ENSG00000183955.14_12_123407569_123408507	12	122460272	G	GA	chr12_122460272_G_GA	10	0.0337423	0.0447308	-0.439167	0.21694	INDEL	11	326	0.916	ENSG00000183955	ENSG00000183955	26.575	rs1208816049
QTS000021	ftp://ftp.ebi.ac.uk/pub/databases/spot/eQTL/sumstats/QTS000021/QTD000385/QTD000385.cc.tsv.gz	ENSG00000183955.14_12_123407569_123408507	12	122460272	GA	G	chr12_122460272_GA_G	24	0.0920245	0.410635	0.112695	0.136581	INDEL	30	326	0.9786	ENSG00000183955	ENSG00000183955	26.575	rs140415335
QTS000021	ftp://ftp.ebi.ac.uk/pub/databases/spot/eQTL/sumstats/QTS000021/QTD000385/QTD000385.cc.tsv.gz	ENSG00000188735.13_12_121773421_121773513	12	122460272	G	GA	chr12_122460272_G_GA	10	0.0337423	0.942717	-0.0122747	0.170534	INDEL	11	326	0.916	ENSG00000188735	ENSG00000188735	1.918	rs1208816049
QTS000021	ftp://ftp.ebi.ac.uk/pub/databases/spot/eQTL/sumstats/QTS000021/QTD000385/QTD000385.cc.tsv.gz	ENSG00000188735.13_12_121773421_121773513	12	122460272	GA	G	chr12_122460272_GA_G	24	0.0920245	0.855354	-0.0193825	0.106141	INDEL	30	326	0.9786	ENSG00000188735	ENSG00000188735	1.918	rs140415335
QTS000021	ftp://ftp.ebi.ac.uk/pub/databases/spot/eQTL/sumstats/QTS000021/QTD000385/QTD000385.cc.tsv.gz	ENSG00000188735.13_12_121776159_121776262	12	122460272	G	GA	chr12_122460272_G_GA	10	0.0337423	0.00813421	-0.415133	0.154745	INDEL	11	326	0.916	ENSG00000188735	ENSG00000188735	1.918	rs1208816049
QTS000021	ftp://ftp.ebi.ac.uk/pub/databases/spot/eQTL/sumstats/QTS000021/QTD000385/QTD000385.cc.tsv.gz	ENSG00000188735.13_12_121776159_121776262	12	122460272	GA	G	chr12_122460272_GA_G	24	0.0920245	0.0589264	0.185493	0.0974521	INDEL	30	326	0.9786	ENSG00000188735	ENSG00000188735	1.918	rs140415335
QTS000021	ftp://ftp.ebi.ac.uk/pub/databases/spot/eQTL/sumstats/QTS000021/QTD000385/QTD000385.cc.tsv.gz	ENSG00000183955.14_12_123407569_123408507	12	122460438	C	CA	chr12_122460438_C_CA	7	0.0214724	0.228234	0.34428	0.284545	INDEL	7	326	0.97238	ENSG00000183955	ENSG00000183955	26.575	rs200897966
QTS000021	ftp://ftp.ebi.ac.uk/pub/databases/spot/eQTL/sumstats/QTS000021/QTD000385/QTD000385.cc.tsv.gz	ENSG00000188735.13_12_121773421_121773513	12	122460438	C	CA	chr12_122460438_C_CA	7	0.0214724	0.635992	0.105087	0.221568	INDEL	7	326	0.97238	ENSG00000188735	ENSG00000188735	1.918	rs200897966
QTS000021	ftp://ftp.ebi.ac.uk/pub/databases/spot/eQTL/sumstats/QTS000021/QTD000385/QTD000385.cc.tsv.gz	ENSG00000188735.13_12_121776159_121776262	12	122460438	C	CA	chr12_122460438_C_CA	7	0.0214724	0.318123	0.205691	0.205342	INDEL	7	326	0.97238	ENSG00000188735	ENSG00000188735	1.918	rs200897966
QTS000021	ftp://ftp.ebi.ac.uk/pub/databases/spot/eQTL/sumstats/QTS000021/QTD000385/QTD000385.cc.tsv.gz	ENSG00000183955.14_12_123407569_123408507	12	122460711	T	G	chr12_122460711_T_G	9	0.0306748	0.086749	-0.383612	0.222479	SNP	10	326	0.96891	ENSG00000183955	ENSG00000183955	26.575	rs60133756
QTS000021	ftp://ftp.ebi.ac.uk/pub/databases/spot/eQTL/sumstats/QTS000021/QTD000385/QTD000385.cc.tsv.gz	ENSG00000188735.13_12_121773421_121773513	12	122460711	T	G	chr12_122460711_T_G	9	0.0306748	0.8596	-0.0308713	0.174225	SNP	10	326	0.96891	ENSG00000188735	ENSG00000188735	1.918	rs60133756
QTS000021	ftp://ftp.ebi.ac.uk/pub/databases/spot/eQTL/sumstats/QTS000021/QTD000385/QTD000385.cc.tsv.gz	ENSG00000188735.13_12_121776159_121776262	12	122460711	T	G	chr12_122460711_T_G	9	0.0306748	0.00470908	-0.45223	0.157582	SNP	10	326	0.96891	ENSG00000188735	ENSG00000188735	1.918	rs60133756
QTS000021	ftp://ftp.ebi.ac.uk/pub/databases/spot/eQTL/sumstats/QTS000021/QTD000385/QTD000385.cc.tsv.gz	ENSG00000183955.14_12_123407569_123408507	12	122461049	TG	T	chr12_122461049_TG_T	13	0.0398773	0.204867	0.262609	0.206224	INDEL	13	326	0.99173	ENSG00000183955	ENSG00000183955	26.575	rs201333039
QTS000021	ftp://ftp.ebi.ac.uk/pub/databases/spot/eQTL/sumstats/QTS000021/QTD000385/QTD000385.cc.tsv.gz	ENSG00000188735.13_12_121773421_121773513	12	122461049	TG	T	chr12_122461049_TG_T	13	0.0398773	0.53223	-0.100532	0.160576	INDEL	13	326	0.99173	ENSG00000188735	ENSG00000188735	1.918	rs201333039
QTS000021	ftp://ftp.ebi.ac.uk/pub/databases/spot/eQTL/sumstats/QTS000021/QTD000385/QTD000385.cc.tsv.gz	ENSG00000188735.13_12_121776159_121776262	12	122461049	TG	T	chr12_122461049_TG_T	13	0.0398773	0.324617	0.147172	0.148914	INDEL	13	326	0.99173	ENSG00000188735	ENSG00000188735	1.918	rs201333039
QTS000021	ftp://ftp.ebi.ac.uk/pub/databases/spot/eQTL/sumstats/QTS000021/QTD000385/QTD000385.cc.tsv.gz	ENSG00000183955.14_12_123407569_123408507	12	122461435	TA	T	chr12_122461435_TA_T	13	0.0398773	0.896559	0.0280544	0.215416	INDEL	13	326	0.97537	ENSG00000183955	ENSG00000183955	26.575	rs112279570
QTS000021	ftp://ftp.ebi.ac.uk/pub/databases/spot/eQTL/sumstats/QTS000021/QTD000385/QTD000385.cc.tsv.gz	ENSG00000188735.13_12_121773421_121773513	12	122461435	TA	T	chr12_122461435_TA_T	13	0.0398773	0.712085	0.0617416	0.166975	INDEL	13	326	0.97537	ENSG00000188735	ENSG00000188735	1.918	rs112279570
QTS000021	ftp://ftp.ebi.ac.uk/pub/databases/spot/eQTL/sumstats/QTS000021/QTD000385/QTD000385.cc.tsv.gz	ENSG00000188735.13_12_121776159_121776262	12	122461435	TA	T	chr12_122461435_TA_T	13	0.0398773	0.8733	-0.0247941	0.155211	INDEL	13	326	0.97537	ENSG00000188735	ENSG00000188735	1.918	rs112279570
QTS000021	ftp://ftp.ebi.ac.uk/pub/databases/spot/eQTL/sumstats/QTS000021/QTD000385/QTD000385.cc.tsv.gz	ENSG00000183955.14_12_123407569_123408507	12	122461730	C	CA	chr12_122461730_C_CA	14	0.0429448	0.912881	0.0231506	0.211243	INDEL	14	326	0.97191	ENSG00000183955	ENSG00000183955	26.575	rs1171526246
QTS000021	ftp://ftp.ebi.ac.uk/pub/databases/spot/eQTL/sumstats/QTS000021/QTD000385/QTD000385.cc.tsv.gz	ENSG00000183955.14_12_123407569_123408507	12	122461730	CA	C	chr12_122461730_CA_C	30	0.095092	0.0764778	-0.238042	0.133434	INDEL	31	326	0.97789	ENSG00000183955	ENSG00000183955	26.575	rs59219729
QTS000021	ftp://ftp.ebi.ac.uk/pub/databases/spot/eQTL/sumstats/QTS000021/QTD000385/QTD000385.cc.tsv.gz	ENSG00000183955.14_12_123407569_123408507	12	122461730	CA	C	chr12_122461730_CA_C	30	0.095092	0.0764778	-0.238042	0.133434	INDEL	31	326	0.97789	ENSG00000183955	ENSG00000183955	26.575	rs398077018
QTS000021	ftp://ftp.ebi.ac.uk/pub/databases/spot/eQTL/sumstats/QTS000021/QTD000385/QTD000385.cc.tsv.gz	ENSG00000183955.14_12_123407569_123408507	12	122461730	CA	C	chr12_122461730_CA_C	30	0.095092	0.0764778	-0.238042	0.133434	INDEL	31	326	0.97789	ENSG00000183955	ENSG00000183955	26.575	rs796336338
QTS000021	ftp://ftp.ebi.ac.uk/pub/databases/spot/eQTL/sumstats/QTS000021/QTD000385/QTD000385.cc.tsv.gz	ENSG00000188735.13_12_121773421_121773513	12	122461730	C	CA	chr12_122461730_C_CA	14	0.0429448	0.787319	0.0442648	0.163772	INDEL	14	326	0.97191	ENSG00000188735	ENSG00000188735	1.918	rs1171526246
QTS000021	ftp://ftp.ebi.ac.uk/pub/databases/spot/eQTL/sumstats/QTS000021/QTD000385/QTD000385.cc.tsv.gz	ENSG00000188735.13_12_121773421_121773513	12	122461730	CA	C	chr12_122461730_CA_C	30	0.095092	0.384864	0.0909111	0.104309	INDEL	31	326	0.97789	ENSG00000188735	ENSG00000188735	1.918	rs59219729
QTS000021	ftp://ftp.ebi.ac.uk/pub/databases/spot/eQTL/sumstats/QTS000021/QTD000385/QTD000385.cc.tsv.gz	ENSG00000188735.13_12_121773421_121773513	12	122461730	CA	C	chr12_122461730_CA_C	30	0.095092	0.384864	0.0909111	0.104309	INDEL	31	326	0.97789	ENSG00000188735	ENSG00000188735	1.918	rs398077018
QTS000021	ftp://ftp.ebi.ac.uk/pub/databases/spot/eQTL/sumstats/QTS000021/QTD000385/QTD000385.cc.tsv.gz	ENSG00000188735.13_12_121773421_121773513	12	122461730	CA	C	chr12_122461730_CA_C	30	0.095092	0.384864	0.0909111	0.104309	INDEL	31	326	0.97789	ENSG00000188735	ENSG00000188735	1.918	rs796336338
QTS000021	ftp://ftp.ebi.ac.uk/pub/databases/spot/eQTL/sumstats/QTS000021/QTD000385/QTD000385.cc.tsv.gz	ENSG00000188735.13_12_121776159_121776262	12	122461730	C	CA	chr12_122461730_C_CA	14	0.0429448	0.822098	-0.03428	0.152188	INDEL	14	326	0.97191	ENSG00000188735	ENSG00000188735	1.918	rs1171526246
QTS000021	ftp://ftp.ebi.ac.uk/pub/databases/spot/eQTL/sumstats/QTS000021/QTD000385/QTD000385.cc.tsv.gz	ENSG00000188735.13_12_121776159_121776262	12	122461730	CA	C	chr12_122461730_CA_C	30	0.095092	0.154386	-0.138153	0.0965068	INDEL	31	326	0.97789	ENSG00000188735	ENSG00000188735	1.918	rs59219729
QTS000021	ftp://ftp.ebi.ac.uk/pub/databases/spot/eQTL/sumstats/QTS000021/QTD000385/QTD000385.cc.tsv.gz	ENSG00000188735.13_12_121776159_121776262	12	122461730	CA	C	chr12_122461730_CA_C	30	0.095092	0.154386	-0.138153	0.0965068	INDEL	31	326	0.97789	ENSG00000188735	ENSG00000188735	1.918	rs398077018
QTS000021	ftp://ftp.ebi.ac.uk/pub/databases/spot/eQTL/sumstats/QTS000021/QTD000385/QTD000385.cc.tsv.gz	ENSG00000188735.13_12_121776159_121776262	12	122461730	CA	C	chr12_122461730_CA_C	30	0.095092	0.154386	-0.138153	0.0965068	INDEL	31	326	0.97789	ENSG00000188735	ENSG00000188735	1.918	rs796336338
QTS000021	ftp://ftp.ebi.ac.uk/pub/databases/spot/eQTL/sumstats/QTS000021/QTD000385/QTD000385.cc.tsv.gz	ENSG00000183955.14_12_123407569_123408507	12	122461940	G	A	chr12_122461940_G_A	102	0.407975	0.511469	-0.0559952	0.0850808	SNP	193	326	0.98494	ENSG00000183955	ENSG00000183955	26.575	rs4758645
QTS000021	ftp://ftp.ebi.ac.uk/pub/databases/spot/eQTL/sumstats/QTS000021/QTD000385/QTD000385.cc.tsv.gz	ENSG00000188735.13_12_121773421_121773513	12	122461940	G	A	chr12_122461940_G_A	102	0.407975	0.0422949	-0.133458	0.0651544	SNP	193	326	0.98494	ENSG00000188735	ENSG00000188735	1.918	rs4758645
QTS000021	ftp://ftp.ebi.ac.uk/pub/databases/spot/eQTL/sumstats/QTS000021/QTD000385/QTD000385.cc.tsv.gz	ENSG00000188735.13_12_121776159_121776262	12	122461940	G	A	chr12_122461940_G_A	102	0.407975	0.383945	-0.053474	0.061236	SNP	193	326	0.98494	ENSG00000188735	ENSG00000188735	1.918	rs4758645
QTS000021	ftp://ftp.ebi.ac.uk/pub/databases/spot/eQTL/sumstats/QTS000021/QTD000385/QTD000385.cc.tsv.gz	ENSG00000183955.14_12_123407569_123408507	12	122461960	G	A	chr12_122461960_G_A	102	0.407975	0.511469	-0.0559952	0.0850808	SNP	193	326	0.98494	ENSG00000183955	ENSG00000183955	26.575	rs4758646
QTS000021	ftp://ftp.ebi.ac.uk/pub/databases/spot/eQTL/sumstats/QTS000021/QTD000385/QTD000385.cc.tsv.gz	ENSG00000188735.13_12_121773421_121773513	12	122461960	G	A	chr12_122461960_G_A	102	0.407975	0.0422949	-0.133458	0.0651544	SNP	193	326	0.98494	ENSG00000188735	ENSG00000188735	1.918	rs4758646
QTS000021	ftp://ftp.ebi.ac.uk/pub/databases/spot/eQTL/sumstats/QTS000021/QTD000385/QTD000385.cc.tsv.gz	ENSG00000188735.13_12_121776159_121776262	12	122461960	G	A	chr12_122461960_G_A	102	0.407975	0.383945	-0.053474	0.061236	SNP	193	326	0.98494	ENSG00000188735	ENSG00000188735	1.918	rs4758646
QTS000021	ftp://ftp.ebi.ac.uk/pub/databases/spot/eQTL/sumstats/QTS000021/QTD000385/QTD000385.cc.tsv.gz	ENSG00000183955.14_12_123407569_123408507	12	122462539	A	G	chr12_122462539_A_G	18	0.0674847	0.673944	0.0654856	0.155334	SNP	22	326	0.97578	ENSG00000183955	ENSG00000183955	26.575	rs78658197
QTS000021	ftp://ftp.ebi.ac.uk/pub/databases/spot/eQTL/sumstats/QTS000021/QTD000385/QTD000385.cc.tsv.gz	ENSG00000188735.13_12_121773421_121773513	12	122462539	A	G	chr12_122462539_A_G	18	0.0674847	0.610401	-0.0614842	0.120419	SNP	22	326	0.97578	ENSG00000188735	ENSG00000188735	1.918	rs78658197
QTS000021	ftp://ftp.ebi.ac.uk/pub/databases/spot/eQTL/sumstats/QTS000021/QTD000385/QTD000385.cc.tsv.gz	ENSG00000188735.13_12_121776159_121776262	12	122462539	A	G	chr12_122462539_A_G	18	0.0674847	0.113698	0.176696	0.111046	SNP	22	326	0.97578	ENSG00000188735	ENSG00000188735	1.918	rs78658197
QTS000021	ftp://ftp.ebi.ac.uk/pub/databases/spot/eQTL/sumstats/QTS000021/QTD000385/QTD000385.cc.tsv.gz	ENSG00000183955.14_12_123407569_123408507	12	122462718	A	G	chr12_122462718_A_G	86	0.306748	0.887709	0.0123159	0.0870702	SNP	226	326	0.98204	ENSG00000183955	ENSG00000183955	26.575	rs7316114
QTS000021	ftp://ftp.ebi.ac.uk/pub/databases/spot/eQTL/sumstats/QTS000021/QTD000385/QTD000385.cc.tsv.gz	ENSG00000188735.13_12_121773421_121773513	12	122462718	A	G	chr12_122462718_A_G	86	0.306748	0.0883569	-0.114696	0.0668608	SNP	226	326	0.98204	ENSG00000188735	ENSG00000188735	1.918	rs7316114
QTS000021	ftp://ftp.ebi.ac.uk/pub/databases/spot/eQTL/sumstats/QTS000021/QTD000385/QTD000385.cc.tsv.gz	ENSG00000188735.13_12_121776159_121776262	12	122462718	A	G	chr12_122462718_A_G	86	0.306748	0.827558	0.0136893	0.0627315	SNP	226	326	0.98204	ENSG00000188735	ENSG00000188735	1.918	rs7316114
QTS000021	ftp://ftp.ebi.ac.uk/pub/databases/spot/eQTL/sumstats/QTS000021/QTD000385/QTD000385.cc.tsv.gz	ENSG00000183955.14_12_123407569_123408507	12	122462869	GACAGAGCGAGACTCCATCTCAAAAAAAAAAAAAAAAAAAAAAAGAAAGAA	G	chr12_122462869_GACAGAGCGAGACTCCATCTCAAAAAAAAAAAAAAAAAAAAAAAGAAAGAA_G	116	0.493865	0.669156	0.0355103	0.0829367	INDEL	161	326	0.98819	ENSG00000183955	ENSG00000183955	26.575	rs367818989
QTS000021	ftp://ftp.ebi.ac.uk/pub/databases/spot/eQTL/sumstats/QTS000021/QTD000385/QTD000385.cc.tsv.gz	ENSG00000183955.14_12_123407569_123408507	12	122462869	GACAGAGCGAGACTCCATCTCAAAAAAAAAAAAAAAAAAAAAAAGAAAGAA	G	chr12_122462869_GACAGAGCGAGACTCCATCTCAAAAAAAAAAAAAAAAAAAAAAAGAAAGAA_G	116	0.493865	0.669156	0.0355103	0.0829367	INDEL	161	326	0.98819	ENSG00000183955	ENSG00000183955	26.575	rs869304113
QTS000021	ftp://ftp.ebi.ac.uk/pub/databases/spot/eQTL/sumstats/QTS000021/QTD000385/QTD000385.cc.tsv.gz	ENSG00000188735.13_12_121773421_121773513	12	122462869	GACAGAGCGAGACTCCATCTCAAAAAAAAAAAAAAAAAAAAAAAGAAAGAA	G	chr12_122462869_GACAGAGCGAGACTCCATCTCAAAAAAAAAAAAAAAAAAAAAAAGAAAGAA_G	116	0.493865	0.0119455	-0.160318	0.0629884	INDEL	161	326	0.98819	ENSG00000188735	ENSG00000188735	1.918	rs367818989
QTS000021	ftp://ftp.ebi.ac.uk/pub/databases/spot/eQTL/sumstats/QTS000021/QTD000385/QTD000385.cc.tsv.gz	ENSG00000188735.13_12_121773421_121773513	12	122462869	GACAGAGCGAGACTCCATCTCAAAAAAAAAAAAAAAAAAAAAAAGAAAGAA	G	chr12_122462869_GACAGAGCGAGACTCCATCTCAAAAAAAAAAAAAAAAAAAAAAAGAAAGAA_G	116	0.493865	0.0119455	-0.160318	0.0629884	INDEL	161	326	0.98819	ENSG00000188735	ENSG00000188735	1.918	rs869304113
QTS000021	ftp://ftp.ebi.ac.uk/pub/databases/spot/eQTL/sumstats/QTS000021/QTD000385/QTD000385.cc.tsv.gz	ENSG00000188735.13_12_121776159_121776262	12	122462869	GACAGAGCGAGACTCCATCTCAAAAAAAAAAAAAAAAAAAAAAAGAAAGAA	G	chr12_122462869_GACAGAGCGAGACTCCATCTCAAAAAAAAAAAAAAAAAAAAAAAGAAAGAA_G	116	0.493865	0.954436	0.00342233	0.0597954	INDEL	161	326	0.98819	ENSG00000188735	ENSG00000188735	1.918	rs367818989
QTS000021	ftp://ftp.ebi.ac.uk/pub/databases/spot/eQTL/sumstats/QTS000021/QTD000385/QTD000385.cc.tsv.gz	ENSG00000188735.13_12_121776159_121776262	12	122462869	GACAGAGCGAGACTCCATCTCAAAAAAAAAAAAAAAAAAAAAAAGAAAGAA	G	chr12_122462869_GACAGAGCGAGACTCCATCTCAAAAAAAAAAAAAAAAAAAAAAAGAAAGAA_G	116	0.493865	0.954436	0.00342233	0.0597954	INDEL	161	326	0.98819	ENSG00000188735	ENSG00000188735	1.918	rs869304113
QTS000021	ftp://ftp.ebi.ac.uk/pub/databases/spot/eQTL/sumstats/QTS000021/QTD000385/QTD000385.cc.tsv.gz	ENSG00000183955.14_12_123407569_123408507	12	122462889	C	CA	chr12_122462889_C_CA	24	0.0736196	0.260356	-0.21146	0.187153	INDEL	25	326	0.80247	ENSG00000183955	ENSG00000183955	26.575	rs765324146
QTS000021	ftp://ftp.ebi.ac.uk/pub/databases/spot/eQTL/sumstats/QTS000021/QTD000385/QTD000385.cc.tsv.gz	ENSG00000183955.14_12_123407569_123408507	12	122462889	C	CAA	chr12_122462889_C_CAA	23	0.0705521	0.524623	-0.110602	0.173427	INDEL	23	326	0.85002	ENSG00000183955	ENSG00000183955	26.575	rs765324146
QTS000021	ftp://ftp.ebi.ac.uk/pub/databases/spot/eQTL/sumstats/QTS000021/QTD000385/QTD000385.cc.tsv.gz	ENSG00000183955.14_12_123407569_123408507	12	122462889	CA	C	chr12_122462889_CA_C	10	0.0337423	0.811329	-0.0534743	0.223612	INDEL	11	326	0.92467	ENSG00000183955	ENSG00000183955	26.575	rs1208275767
QTS000021	ftp://ftp.ebi.ac.uk/pub/databases/spot/eQTL/sumstats/QTS000021/QTD000385/QTD000385.cc.tsv.gz	ENSG00000183955.14_12_123407569_123408507	12	122462889	CAAAA	C	chr12_122462889_CAAAA_C	8	0.0245399	0.383396	0.230114	0.263211	INDEL	8	326	0.94135	ENSG00000183955	ENSG00000183955	26.575	rs1234476387
QTS000021	ftp://ftp.ebi.ac.uk/pub/databases/spot/eQTL/sumstats/QTS000021/QTD000385/QTD000385.cc.tsv.gz	ENSG00000188735.13_12_121773421_121773513	12	122462889	C	CA	chr12_122462889_C_CA	24	0.0736196	0.0184641	0.340782	0.143034	INDEL	25	326	0.80247	ENSG00000188735	ENSG00000188735	1.918	rs765324146
QTS000021	ftp://ftp.ebi.ac.uk/pub/databases/spot/eQTL/sumstats/QTS000021/QTD000385/QTD000385.cc.tsv.gz	ENSG00000188735.13_12_121773421_121773513	12	122462889	C	CAA	chr12_122462889_C_CAA	23	0.0705521	0.0446735	0.268988	0.132839	INDEL	23	326	0.85002	ENSG00000188735	ENSG00000188735	1.918	rs765324146
QTS000021	ftp://ftp.ebi.ac.uk/pub/databases/spot/eQTL/sumstats/QTS000021/QTD000385/QTD000385.cc.tsv.gz	ENSG00000188735.13_12_121773421_121773513	12	122462889	CA	C	chr12_122462889_CA_C	10	0.0337423	0.219873	0.212594	0.172549	INDEL	11	326	0.92467	ENSG00000188735	ENSG00000188735	1.918	rs1208275767
QTS000021	ftp://ftp.ebi.ac.uk/pub/databases/spot/eQTL/sumstats/QTS000021/QTD000385/QTD000385.cc.tsv.gz	ENSG00000188735.13_12_121773421_121773513	12	122462889	CAAAA	C	chr12_122462889_CAAAA_C	8	0.0245399	0.564442	-0.118053	0.2044	INDEL	8	326	0.94135	ENSG00000188735	ENSG00000188735	1.918	rs1234476387
QTS000021	ftp://ftp.ebi.ac.uk/pub/databases/spot/eQTL/sumstats/QTS000021/QTD000385/QTD000385.cc.tsv.gz	ENSG00000188735.13_12_121776159_121776262	12	122462889	C	CA	chr12_122462889_C_CA	24	0.0736196	0.455631	-0.101115	0.135176	INDEL	25	326	0.80247	ENSG00000188735	ENSG00000188735	1.918	rs765324146
QTS000021	ftp://ftp.ebi.ac.uk/pub/databases/spot/eQTL/sumstats/QTS000021/QTD000385/QTD000385.cc.tsv.gz	ENSG00000188735.13_12_121776159_121776262	12	122462889	C	CAA	chr12_122462889_C_CAA	23	0.0705521	0.916369	-0.0131619	0.125127	INDEL	23	326	0.85002	ENSG00000188735	ENSG00000188735	1.918	rs765324146
QTS000021	ftp://ftp.ebi.ac.uk/pub/databases/spot/eQTL/sumstats/QTS000021/QTD000385/QTD000385.cc.tsv.gz	ENSG00000188735.13_12_121776159_121776262	12	122462889	CA	C	chr12_122462889_CA_C	10	0.0337423	0.0180239	0.378197	0.158125	INDEL	11	326	0.92467	ENSG00000188735	ENSG00000188735	1.918	rs1208275767
QTS000021	ftp://ftp.ebi.ac.uk/pub/databases/spot/eQTL/sumstats/QTS000021/QTD000385/QTD000385.cc.tsv.gz	ENSG00000188735.13_12_121776159_121776262	12	122462889	CAAAA	C	chr12_122462889_CAAAA_C	8	0.0245399	0.923222	0.0183559	0.190137	INDEL	8	326	0.94135	ENSG00000188735	ENSG00000188735	1.918	rs1234476387
QTS000021	ftp://ftp.ebi.ac.uk/pub/databases/spot/eQTL/sumstats/QTS000021/QTD000385/QTD000385.cc.tsv.gz	ENSG00000183955.14_12_123407569_123408507	12	122462978	C	T	chr12_122462978_C_T	7	0.0214724	0.317728	-0.273105	0.272418	SNP	7	326	0.99999	ENSG00000183955	ENSG00000183955	26.575	rs117114390
QTS000021	ftp://ftp.ebi.ac.uk/pub/databases/spot/eQTL/sumstats/QTS000021/QTD000385/QTD000385.cc.tsv.gz	ENSG00000188735.13_12_121773421_121773513	12	122462978	C	T	chr12_122462978_C_T	7	0.0214724	0.968703	0.00833031	0.211958	SNP	7	326	0.99999	ENSG00000188735	ENSG00000188735	1.918	rs117114390
QTS000021	ftp://ftp.ebi.ac.uk/pub/databases/spot/eQTL/sumstats/QTS000021/QTD000385/QTD000385.cc.tsv.gz	ENSG00000188735.13_12_121776159_121776262	12	122462978	C	T	chr12_122462978_C_T	7	0.0214724	0.195761	-0.25451	0.195838	SNP	7	326	0.99999	ENSG00000188735	ENSG00000188735	1.918	rs117114390
QTS000021	ftp://ftp.ebi.ac.uk/pub/databases/spot/eQTL/sumstats/QTS000021/QTD000385/QTD000385.cc.tsv.gz	ENSG00000183955.14_12_123407569_123408507	12	122463186	T	C	chr12_122463186_T_C	102	0.411043	0.523541	-0.0543708	0.085032	SNP	192	326	0.98416	ENSG00000183955	ENSG00000183955	26.575	rs10744220
QTS000021	ftp://ftp.ebi.ac.uk/pub/databases/spot/eQTL/sumstats/QTS000021/QTD000385/QTD000385.cc.tsv.gz	ENSG00000188735.13_12_121773421_121773513	12	122463186	T	C	chr12_122463186_T_C	102	0.411043	0.0447737	-0.131826	0.0651329	SNP	192	326	0.98416	ENSG00000188735	ENSG00000188735	1.918	rs10744220
QTS000021	ftp://ftp.ebi.ac.uk/pub/databases/spot/eQTL/sumstats/QTS000021/QTD000385/QTD000385.cc.tsv.gz	ENSG00000188735.13_12_121776159_121776262	12	122463186	T	C	chr12_122463186_T_C	102	0.411043	0.382479	-0.0536034	0.0611949	SNP	192	326	0.98416	ENSG00000188735	ENSG00000188735	1.918	rs10744220
QTS000021	ftp://ftp.ebi.ac.uk/pub/databases/spot/eQTL/sumstats/QTS000021/QTD000385/QTD000385.cc.tsv.gz	ENSG00000183955.14_12_123407569_123408507	12	122463324	C	G	chr12_122463324_C_G	102	0.411043	0.523541	-0.0543708	0.085032	SNP	192	326	0.98416	ENSG00000183955	ENSG00000183955	26.575	rs10846931
QTS000021	ftp://ftp.ebi.ac.uk/pub/databases/spot/eQTL/sumstats/QTS000021/QTD000385/QTD000385.cc.tsv.gz	ENSG00000188735.13_12_121773421_121773513	12	122463324	C	G	chr12_122463324_C_G	102	0.411043	0.0447737	-0.131826	0.0651329	SNP	192	326	0.98416	ENSG00000188735	ENSG00000188735	1.918	rs10846931
QTS000021	ftp://ftp.ebi.ac.uk/pub/databases/spot/eQTL/sumstats/QTS000021/QTD000385/QTD000385.cc.tsv.gz	ENSG00000188735.13_12_121776159_121776262	12	122463324	C	G	chr12_122463324_C_G	102	0.411043	0.382479	-0.0536034	0.0611949	SNP	192	326	0.98416	ENSG00000188735	ENSG00000188735	1.918	rs10846931
QTS000021	ftp://ftp.ebi.ac.uk/pub/databases/spot/eQTL/sumstats/QTS000021/QTD000385/QTD000385.cc.tsv.gz	ENSG00000183955.14_12_123407569_123408507	12	122463425	C	T	chr12_122463425_C_T	9	0.0306748	0.0946016	-0.376651	0.223878	SNP	10	326	0.97127	ENSG00000183955	ENSG00000183955	26.575	rs145744460
QTS000021	ftp://ftp.ebi.ac.uk/pub/databases/spot/eQTL/sumstats/QTS000021/QTD000385/QTD000385.cc.tsv.gz	ENSG00000188735.13_12_121773421_121773513	12	122463425	C	T	chr12_122463425_C_T	9	0.0306748	0.88972	-0.0243409	0.175245	SNP	10	326	0.97127	ENSG00000188735	ENSG00000188735	1.918	rs145744460
QTS000021	ftp://ftp.ebi.ac.uk/pub/databases/spot/eQTL/sumstats/QTS000021/QTD000385/QTD000385.cc.tsv.gz	ENSG00000188735.13_12_121776159_121776262	12	122463425	C	T	chr12_122463425_C_T	9	0.0306748	0.00389915	-0.464234	0.158314	SNP	10	326	0.97127	ENSG00000188735	ENSG00000188735	1.918	rs145744460
QTS000021	ftp://ftp.ebi.ac.uk/pub/databases/spot/eQTL/sumstats/QTS000021/QTD000385/QTD000385.cc.tsv.gz	ENSG00000183955.14_12_123407569_123408507	12	122463545	G	A	chr12_122463545_G_A	101	0.429448	0.472493	0.0670575	0.0931002	SNP	140	326	0.9922	ENSG00000183955	ENSG00000183955	26.575	rs11058272
QTS000021	ftp://ftp.ebi.ac.uk/pub/databases/spot/eQTL/sumstats/QTS000021/QTD000385/QTD000385.cc.tsv.gz	ENSG00000188735.13_12_121773421_121773513	12	122463545	G	A	chr12_122463545_G_A	101	0.429448	0.277334	-0.0785388	0.0720312	SNP	140	326	0.9922	ENSG00000188735	ENSG00000188735	1.918	rs11058272
QTS000021	ftp://ftp.ebi.ac.uk/pub/databases/spot/eQTL/sumstats/QTS000021/QTD000385/QTD000385.cc.tsv.gz	ENSG00000188735.13_12_121776159_121776262	12	122463545	G	A	chr12_122463545_G_A	101	0.429448	0.863938	0.0115345	0.067193	SNP	140	326	0.9922	ENSG00000188735	ENSG00000188735	1.918	rs11058272
QTS000021	ftp://ftp.ebi.ac.uk/pub/databases/spot/eQTL/sumstats/QTS000021/QTD000385/QTD000385.cc.tsv.gz	ENSG00000183955.14_12_123407569_123408507	12	122463881	C	T	chr12_122463881_C_T	14	0.0521472	0.927238	-0.014996	0.163932	SNP	17	326	0.99679	ENSG00000183955	ENSG00000183955	26.575	rs34003342
QTS000021	ftp://ftp.ebi.ac.uk/pub/databases/spot/eQTL/sumstats/QTS000021/QTD000385/QTD000385.cc.tsv.gz	ENSG00000188735.13_12_121773421_121773513	12	122463881	C	T	chr12_122463881_C_T	14	0.0521472	0.0078079	-0.334728	0.12411	SNP	17	326	0.99679	ENSG00000188735	ENSG00000188735	1.918	rs34003342
QTS000021	ftp://ftp.ebi.ac.uk/pub/databases/spot/eQTL/sumstats/QTS000021/QTD000385/QTD000385.cc.tsv.gz	ENSG00000188735.13_12_121776159_121776262	12	122463881	C	T	chr12_122463881_C_T	14	0.0521472	0.859392	-0.0209594	0.11811	SNP	17	326	0.99679	ENSG00000188735	ENSG00000188735	1.918	rs34003342
QTS000021	ftp://ftp.ebi.ac.uk/pub/databases/spot/eQTL/sumstats/QTS000021/QTD000385/QTD000385.cc.tsv.gz	ENSG00000183955.14_12_123407569_123408507	12	122464360	T	C	chr12_122464360_T_C	17	0.0552147	0.183256	-0.225208	0.168436	SNP	18	326	0.99404	ENSG00000183955	ENSG00000183955	26.575	rs116896792
QTS000021	ftp://ftp.ebi.ac.uk/pub/databases/spot/eQTL/sumstats/QTS000021/QTD000385/QTD000385.cc.tsv.gz	ENSG00000188735.13_12_121773421_121773513	12	122464360	T	C	chr12_122464360_T_C	17	0.0552147	0.634678	-0.0625158	0.131298	SNP	18	326	0.99404	ENSG00000188735	ENSG00000188735	1.918	rs116896792
QTS000021	ftp://ftp.ebi.ac.uk/pub/databases/spot/eQTL/sumstats/QTS000021/QTD000385/QTD000385.cc.tsv.gz	ENSG00000188735.13_12_121776159_121776262	12	122464360	T	C	chr12_122464360_T_C	17	0.0552147	0.106573	-0.1965	0.121022	SNP	18	326	0.99404	ENSG00000188735	ENSG00000188735	1.918	rs116896792
QTS000021	ftp://ftp.ebi.ac.uk/pub/databases/spot/eQTL/sumstats/QTS000021/QTD000385/QTD000385.cc.tsv.gz	ENSG00000183955.14_12_123407569_123408507	12	122465126	T	C	chr12_122465126_T_C	50	0.174847	0.583685	0.0563425	0.102587	SNP	269	326	0.9992	ENSG00000183955	ENSG00000183955	26.575	rs7301515
QTS000021	ftp://ftp.ebi.ac.uk/pub/databases/spot/eQTL/sumstats/QTS000021/QTD000385/QTD000385.cc.tsv.gz	ENSG00000188735.13_12_121773421_121773513	12	122465126	T	C	chr12_122465126_T_C	50	0.174847	0.108864	-0.127335	0.0789403	SNP	269	326	0.9992	ENSG00000188735	ENSG00000188735	1.918	rs7301515
QTS000021	ftp://ftp.ebi.ac.uk/pub/databases/spot/eQTL/sumstats/QTS000021/QTD000385/QTD000385.cc.tsv.gz	ENSG00000188735.13_12_121776159_121776262	12	122465126	T	C	chr12_122465126_T_C	50	0.174847	0.505244	0.0493451	0.073882	SNP	269	326	0.9992	ENSG00000188735	ENSG00000188735	1.918	rs7301515
QTS000021	ftp://ftp.ebi.ac.uk/pub/databases/spot/eQTL/sumstats/QTS000021/QTD000385/QTD000385.cc.tsv.gz	ENSG00000183955.14_12_123407569_123408507	12	122465288	CTT	C	chr12_122465288_CTT_C	89	0.368098	0.843156	0.0186912	0.0943019	INDEL	120	326	0.86285	ENSG00000183955	ENSG00000183955	26.575	rs1318135209
QTS000021	ftp://ftp.ebi.ac.uk/pub/databases/spot/eQTL/sumstats/QTS000021/QTD000385/QTD000385.cc.tsv.gz	ENSG00000183955.14_12_123407569_123408507	12	122465288	CTTT	C	chr12_122465288_CTTT_C	14	0.0429448	0.316103	0.218912	0.217626	INDEL	14	326	0.86886	ENSG00000183955	ENSG00000183955	26.575	rs1401671589
QTS000021	ftp://ftp.ebi.ac.uk/pub/databases/spot/eQTL/sumstats/QTS000021/QTD000385/QTD000385.cc.tsv.gz	ENSG00000183955.14_12_123407569_123408507	12	122465288	CTTT	C	chr12_122465288_CTTT_C	14	0.0429448	0.316103	0.218912	0.217626	INDEL	14	326	0.86886	ENSG00000183955	ENSG00000183955	26.575	rs71085804
QTS000021	ftp://ftp.ebi.ac.uk/pub/databases/spot/eQTL/sumstats/QTS000021/QTD000385/QTD000385.cc.tsv.gz	ENSG00000188735.13_12_121773421_121773513	12	122465288	CTT	C	chr12_122465288_CTT_C	89	0.368098	0.178065	-0.0983575	0.0726868	INDEL	120	326	0.86285	ENSG00000188735	ENSG00000188735	1.918	rs1318135209
QTS000021	ftp://ftp.ebi.ac.uk/pub/databases/spot/eQTL/sumstats/QTS000021/QTD000385/QTD000385.cc.tsv.gz	ENSG00000188735.13_12_121773421_121773513	12	122465288	CTTT	C	chr12_122465288_CTTT_C	14	0.0429448	0.623228	0.0832959	0.169193	INDEL	14	326	0.86886	ENSG00000188735	ENSG00000188735	1.918	rs1401671589
QTS000021	ftp://ftp.ebi.ac.uk/pub/databases/spot/eQTL/sumstats/QTS000021/QTD000385/QTD000385.cc.tsv.gz	ENSG00000188735.13_12_121773421_121773513	12	122465288	CTTT	C	chr12_122465288_CTTT_C	14	0.0429448	0.623228	0.0832959	0.169193	INDEL	14	326	0.86886	ENSG00000188735	ENSG00000188735	1.918	rs71085804
QTS000021	ftp://ftp.ebi.ac.uk/pub/databases/spot/eQTL/sumstats/QTS000021/QTD000385/QTD000385.cc.tsv.gz	ENSG00000188735.13_12_121776159_121776262	12	122465288	CTT	C	chr12_122465288_CTT_C	89	0.368098	0.851977	-0.0127012	0.0679491	INDEL	120	326	0.86285	ENSG00000188735	ENSG00000188735	1.918	rs1318135209
QTS000021	ftp://ftp.ebi.ac.uk/pub/databases/spot/eQTL/sumstats/QTS000021/QTD000385/QTD000385.cc.tsv.gz	ENSG00000188735.13_12_121776159_121776262	12	122465288	CTTT	C	chr12_122465288_CTTT_C	14	0.0429448	0.198374	0.202149	0.156463	INDEL	14	326	0.86886	ENSG00000188735	ENSG00000188735	1.918	rs1401671589
QTS000021	ftp://ftp.ebi.ac.uk/pub/databases/spot/eQTL/sumstats/QTS000021/QTD000385/QTD000385.cc.tsv.gz	ENSG00000188735.13_12_121776159_121776262	12	122465288	CTTT	C	chr12_122465288_CTTT_C	14	0.0429448	0.198374	0.202149	0.156463	INDEL	14	326	0.86886	ENSG00000188735	ENSG00000188735	1.918	rs71085804
QTS000021	ftp://ftp.ebi.ac.uk/pub/databases/spot/eQTL/sumstats/QTS000021/QTD000385/QTD000385.cc.tsv.gz	ENSG00000183955.14_12_123407569_123408507	12	122465293	T	C	chr12_122465293_T_C	16	0.0582822	0.962607	0.0076981	0.163921	SNP	19	326	0.93921	ENSG00000183955	ENSG00000183955	26.575	rs112853592
QTS000021	ftp://ftp.ebi.ac.uk/pub/databases/spot/eQTL/sumstats/QTS000021/QTD000385/QTD000385.cc.tsv.gz	ENSG00000188735.13_12_121773421_121773513	12	122465293	T	C	chr12_122465293_T_C	16	0.0582822	0.00635014	-0.343147	0.123943	SNP	19	326	0.93921	ENSG00000188735	ENSG00000188735	1.918	rs112853592
QTS000021	ftp://ftp.ebi.ac.uk/pub/databases/spot/eQTL/sumstats/QTS000021/QTD000385/QTD000385.cc.tsv.gz	ENSG00000188735.13_12_121776159_121776262	12	122465293	T	C	chr12_122465293_T_C	16	0.0582822	0.702144	-0.0452345	0.118054	SNP	19	326	0.93921	ENSG00000188735	ENSG00000188735	1.918	rs112853592
QTS000021	ftp://ftp.ebi.ac.uk/pub/databases/spot/eQTL/sumstats/QTS000021/QTD000385/QTD000385.cc.tsv.gz	ENSG00000183955.14_12_123407569_123408507	12	122465392	C	A	chr12_122465392_C_A	8	0.0245399	0.584621	-0.152609	0.27856	SNP	8	326	0.91712	ENSG00000183955	ENSG00000183955	26.575	rs551766481
QTS000021	ftp://ftp.ebi.ac.uk/pub/databases/spot/eQTL/sumstats/QTS000021/QTD000385/QTD000385.cc.tsv.gz	ENSG00000188735.13_12_121773421_121773513	12	122465392	C	A	chr12_122465392_C_A	8	0.0245399	0.163916	-0.300511	0.21481	SNP	8	326	0.91712	ENSG00000188735	ENSG00000188735	1.918	rs551766481
QTS000021	ftp://ftp.ebi.ac.uk/pub/databases/spot/eQTL/sumstats/QTS000021/QTD000385/QTD000385.cc.tsv.gz	ENSG00000188735.13_12_121776159_121776262	12	122465392	C	A	chr12_122465392_C_A	8	0.0245399	0.432352	-0.157856	0.200497	SNP	8	326	0.91712	ENSG00000188735	ENSG00000188735	1.918	rs551766481
QTS000021	ftp://ftp.ebi.ac.uk/pub/databases/spot/eQTL/sumstats/QTS000021/QTD000385/QTD000385.cc.tsv.gz	ENSG00000183955.14_12_123407569_123408507	12	122465447	TA	T	chr12_122465447_TA_T	16	0.0613497	0.638412	0.0737937	0.156711	INDEL	20	326	0.97454	ENSG00000183955	ENSG00000183955	26.575	rs1489747781
QTS000021	ftp://ftp.ebi.ac.uk/pub/databases/spot/eQTL/sumstats/QTS000021/QTD000385/QTD000385.cc.tsv.gz	ENSG00000188735.13_12_121773421_121773513	12	122465447	TA	T	chr12_122465447_TA_T	16	0.0613497	0.845918	-0.0236709	0.121595	INDEL	20	326	0.97454	ENSG00000188735	ENSG00000188735	1.918	rs1489747781
QTS000021	ftp://ftp.ebi.ac.uk/pub/databases/spot/eQTL/sumstats/QTS000021/QTD000385/QTD000385.cc.tsv.gz	ENSG00000188735.13_12_121776159_121776262	12	122465447	TA	T	chr12_122465447_TA_T	16	0.0613497	0.0746011	0.200728	0.11179	INDEL	20	326	0.97454	ENSG00000188735	ENSG00000188735	1.918	rs1489747781
QTS000021	ftp://ftp.ebi.ac.uk/pub/databases/spot/eQTL/sumstats/QTS000021/QTD000385/QTD000385.cc.tsv.gz	ENSG00000183955.14_12_123407569_123408507	12	122465488	A	G	chr12_122465488_A_G	76	0.257669	0.951654	0.00563185	0.0927314	SNP	242	326	0.98833	ENSG00000183955	ENSG00000183955	26.575	rs7963773
QTS000021	ftp://ftp.ebi.ac.uk/pub/databases/spot/eQTL/sumstats/QTS000021/QTD000385/QTD000385.cc.tsv.gz	ENSG00000188735.13_12_121773421_121773513	12	122465488	A	G	chr12_122465488_A_G	76	0.257669	0.108678	-0.115045	0.0712839	SNP	242	326	0.98833	ENSG00000188735	ENSG00000188735	1.918	rs7963773
QTS000021	ftp://ftp.ebi.ac.uk/pub/databases/spot/eQTL/sumstats/QTS000021/QTD000385/QTD000385.cc.tsv.gz	ENSG00000188735.13_12_121776159_121776262	12	122465488	A	G	chr12_122465488_A_G	76	0.257669	0.689576	0.0267268	0.0667812	SNP	242	326	0.98833	ENSG00000188735	ENSG00000188735	1.918	rs7963773
QTS000021	ftp://ftp.ebi.ac.uk/pub/databases/spot/eQTL/sumstats/QTS000021/QTD000385/QTD000385.cc.tsv.gz	ENSG00000183955.14_12_123407569_123408507	12	122465563	C	T	chr12_122465563_C_T	11	0.0337423	0.116998	0.37921	0.240508	SNP	11	326	0.94745	ENSG00000183955	ENSG00000183955	26.575	rs7958257
QTS000021	ftp://ftp.ebi.ac.uk/pub/databases/spot/eQTL/sumstats/QTS000021/QTD000385/QTD000385.cc.tsv.gz	ENSG00000188735.13_12_121773421_121773513	12	122465563	C	T	chr12_122465563_C_T	11	0.0337423	0.13123	0.283217	0.186612	SNP	11	326	0.94745	ENSG00000188735	ENSG00000188735	1.918	rs7958257
QTS000021	ftp://ftp.ebi.ac.uk/pub/databases/spot/eQTL/sumstats/QTS000021/QTD000385/QTD000385.cc.tsv.gz	ENSG00000188735.13_12_121776159_121776262	12	122465563	C	T	chr12_122465563_C_T	11	0.0337423	0.746023	0.056683	0.174682	SNP	11	326	0.94745	ENSG00000188735	ENSG00000188735	1.918	rs7958257
QTS000021	ftp://ftp.ebi.ac.uk/pub/databases/spot/eQTL/sumstats/QTS000021/QTD000385/QTD000385.cc.tsv.gz	ENSG00000183955.14_12_123407569_123408507	12	122465644	C	T	chr12_122465644_C_T	6	0.0184049	0.471311	0.221454	0.306638	SNP	6	326	0.89505	ENSG00000183955	ENSG00000183955	26.575	rs138555178
QTS000021	ftp://ftp.ebi.ac.uk/pub/databases/spot/eQTL/sumstats/QTS000021/QTD000385/QTD000385.cc.tsv.gz	ENSG00000188735.13_12_121773421_121773513	12	122465644	C	T	chr12_122465644_C_T	6	0.0184049	0.536681	0.147321	0.23789	SNP	6	326	0.89505	ENSG00000188735	ENSG00000188735	1.918	rs138555178
QTS000021	ftp://ftp.ebi.ac.uk/pub/databases/spot/eQTL/sumstats/QTS000021/QTD000385/QTD000385.cc.tsv.gz	ENSG00000188735.13_12_121776159_121776262	12	122465644	C	T	chr12_122465644_C_T	6	0.0184049	0.812131	0.0526899	0.221291	SNP	6	326	0.89505	ENSG00000188735	ENSG00000188735	1.918	rs138555178
QTS000021	ftp://ftp.ebi.ac.uk/pub/databases/spot/eQTL/sumstats/QTS000021/QTD000385/QTD000385.cc.tsv.gz	ENSG00000183955.14_12_123407569_123408507	12	122465828	A	G	chr12_122465828_A_G	76	0.257669	0.940448	0.00692012	0.0924735	SNP	242	326	0.99998	ENSG00000183955	ENSG00000183955	26.575	rs7964138
QTS000021	ftp://ftp.ebi.ac.uk/pub/databases/spot/eQTL/sumstats/QTS000021/QTD000385/QTD000385.cc.tsv.gz	ENSG00000188735.13_12_121773421_121773513	12	122465828	A	G	chr12_122465828_A_G	76	0.257669	0.104232	-0.11618	0.0710702	SNP	242	326	0.99998	ENSG00000188735	ENSG00000188735	1.918	rs7964138
QTS000021	ftp://ftp.ebi.ac.uk/pub/databases/spot/eQTL/sumstats/QTS000021/QTD000385/QTD000385.cc.tsv.gz	ENSG00000188735.13_12_121776159_121776262	12	122465828	A	G	chr12_122465828_A_G	76	0.257669	0.688341	0.0267645	0.0665956	SNP	242	326	0.99998	ENSG00000188735	ENSG00000188735	1.918	rs7964138
QTS000021	ftp://ftp.ebi.ac.uk/pub/databases/spot/eQTL/sumstats/QTS000021/QTD000385/QTD000385.cc.tsv.gz	ENSG00000183955.14_12_123407569_123408507	12	122466216	A	G	chr12_122466216_A_G	9	0.0276074	0.510995	0.165381	0.251002	SNP	9	326	0.95177	ENSG00000183955	ENSG00000183955	26.575	rs183503258
QTS000021	ftp://ftp.ebi.ac.uk/pub/databases/spot/eQTL/sumstats/QTS000021/QTD000385/QTD000385.cc.tsv.gz	ENSG00000188735.13_12_121773421_121773513	12	122466216	A	G	chr12_122466216_A_G	9	0.0276074	0.225235	-0.236198	0.193953	SNP	9	326	0.95177	ENSG00000188735	ENSG00000188735	1.918	rs183503258
QTS000021	ftp://ftp.ebi.ac.uk/pub/databases/spot/eQTL/sumstats/QTS000021/QTD000385/QTD000385.cc.tsv.gz	ENSG00000188735.13_12_121776159_121776262	12	122466216	A	G	chr12_122466216_A_G	9	0.0276074	0.799373	-0.0461065	0.181082	SNP	9	326	0.95177	ENSG00000188735	ENSG00000188735	1.918	rs183503258
QTS000021	ftp://ftp.ebi.ac.uk/pub/databases/spot/eQTL/sumstats/QTS000021/QTD000385/QTD000385.cc.tsv.gz	ENSG00000183955.14_12_123407569_123408507	12	122466247	C	T	chr12_122466247_C_T	88	0.349693	0.71998	-0.0331869	0.0923991	SNP	114	326	0.98965	ENSG00000183955	ENSG00000183955	26.575	rs61956096
QTS000021	ftp://ftp.ebi.ac.uk/pub/databases/spot/eQTL/sumstats/QTS000021/QTD000385/QTD000385.cc.tsv.gz	ENSG00000188735.13_12_121773421_121773513	12	122466247	C	T	chr12_122466247_C_T	88	0.349693	0.508288	-0.0474624	0.0715748	SNP	114	326	0.98965	ENSG00000188735	ENSG00000188735	1.918	rs61956096
QTS000021	ftp://ftp.ebi.ac.uk/pub/databases/spot/eQTL/sumstats/QTS000021/QTD000385/QTD000385.cc.tsv.gz	ENSG00000188735.13_12_121776159_121776262	12	122466247	C	T	chr12_122466247_C_T	88	0.349693	0.790997	0.0176794	0.0665902	SNP	114	326	0.98965	ENSG00000188735	ENSG00000188735	1.918	rs61956096
QTS000021	ftp://ftp.ebi.ac.uk/pub/databases/spot/eQTL/sumstats/QTS000021/QTD000385/QTD000385.cc.tsv.gz	ENSG00000183955.14_12_123407569_123408507	12	122466553	A	G	chr12_122466553_A_G	59	0.208589	0.589194	0.052547	0.0970961	SNP	258	326	0.96624	ENSG00000183955	ENSG00000183955	26.575	rs11058282
QTS000021	ftp://ftp.ebi.ac.uk/pub/databases/spot/eQTL/sumstats/QTS000021/QTD000385/QTD000385.cc.tsv.gz	ENSG00000188735.13_12_121773421_121773513	12	122466553	A	G	chr12_122466553_A_G	59	0.208589	0.0404806	-0.153578	0.0743018	SNP	258	326	0.96624	ENSG00000188735	ENSG00000188735	1.918	rs11058282
QTS000021	ftp://ftp.ebi.ac.uk/pub/databases/spot/eQTL/sumstats/QTS000021/QTD000385/QTD000385.cc.tsv.gz	ENSG00000188735.13_12_121776159_121776262	12	122466553	A	G	chr12_122466553_A_G	59	0.208589	0.338622	0.0670209	0.0698136	SNP	258	326	0.96624	ENSG00000188735	ENSG00000188735	1.918	rs11058282
QTS000021	ftp://ftp.ebi.ac.uk/pub/databases/spot/eQTL/sumstats/QTS000021/QTD000385/QTD000385.cc.tsv.gz	ENSG00000183955.14_12_123407569_123408507	12	122466572	G	T	chr12_122466572_G_T	104	0.432515	0.882264	-0.0129454	0.0872594	SNP	185	326	0.98784	ENSG00000183955	ENSG00000183955	26.575	rs12425970
QTS000021	ftp://ftp.ebi.ac.uk/pub/databases/spot/eQTL/sumstats/QTS000021/QTD000385/QTD000385.cc.tsv.gz	ENSG00000188735.13_12_121773421_121773513	12	122466572	G	T	chr12_122466572_G_T	104	0.432515	0.0576891	-0.127875	0.0668481	SNP	185	326	0.98784	ENSG00000188735	ENSG00000188735	1.918	rs12425970
QTS000021	ftp://ftp.ebi.ac.uk/pub/databases/spot/eQTL/sumstats/QTS000021/QTD000385/QTD000385.cc.tsv.gz	ENSG00000188735.13_12_121776159_121776262	12	122466572	G	T	chr12_122466572_G_T	104	0.432515	0.649248	0.0286358	0.0628343	SNP	185	326	0.98784	ENSG00000188735	ENSG00000188735	1.918	rs12425970
QTS000021	ftp://ftp.ebi.ac.uk/pub/databases/spot/eQTL/sumstats/QTS000021/QTD000385/QTD000385.cc.tsv.gz	ENSG00000183955.14_12_123407569_123408507	12	122467351	CTTTTT	C	chr12_122467351_CTTTTT_C	9	0.0276074	0.646591	0.126883	0.276169	INDEL	9	326	0.78071	ENSG00000183955	ENSG00000183955	26.575	rs1187297587
QTS000021	ftp://ftp.ebi.ac.uk/pub/databases/spot/eQTL/sumstats/QTS000021/QTD000385/QTD000385.cc.tsv.gz	ENSG00000183955.14_12_123407569_123408507	12	122467351	CTTTTTTTTTT	C	chr12_122467351_CTTTTTTTTTT_C	10	0.0306748	0.0604351	0.462704	0.24455	INDEL	10	326	0.92654	ENSG00000183955	ENSG00000183955	26.575	rs1225162343
QTS000021	ftp://ftp.ebi.ac.uk/pub/databases/spot/eQTL/sumstats/QTS000021/QTD000385/QTD000385.cc.tsv.gz	ENSG00000188735.13_12_121773421_121773513	12	122467351	CTTTTT	C	chr12_122467351_CTTTTT_C	9	0.0276074	0.0512562	-0.415774	0.211562	INDEL	9	326	0.78071	ENSG00000188735	ENSG00000188735	1.918	rs1187297587
QTS000021	ftp://ftp.ebi.ac.uk/pub/databases/spot/eQTL/sumstats/QTS000021/QTD000385/QTD000385.cc.tsv.gz	ENSG00000188735.13_12_121773421_121773513	12	122467351	CTTTTTTTTTT	C	chr12_122467351_CTTTTTTTTTT_C	10	0.0306748	0.508167	-0.127108	0.191628	INDEL	10	326	0.92654	ENSG00000188735	ENSG00000188735	1.918	rs1225162343
QTS000021	ftp://ftp.ebi.ac.uk/pub/databases/spot/eQTL/sumstats/QTS000021/QTD000385/QTD000385.cc.tsv.gz	ENSG00000188735.13_12_121776159_121776262	12	122467351	CTTTTT	C	chr12_122467351_CTTTTT_C	9	0.0276074	0.432406	-0.156435	0.198716	INDEL	9	326	0.78071	ENSG00000188735	ENSG00000188735	1.918	rs1187297587
QTS000021	ftp://ftp.ebi.ac.uk/pub/databases/spot/eQTL/sumstats/QTS000021/QTD000385/QTD000385.cc.tsv.gz	ENSG00000188735.13_12_121776159_121776262	12	122467351	CTTTTTTTTTT	C	chr12_122467351_CTTTTTTTTTT_C	10	0.0306748	0.457143	0.132695	0.177992	INDEL	10	326	0.92654	ENSG00000188735	ENSG00000188735	1.918	rs1225162343
QTS000021	ftp://ftp.ebi.ac.uk/pub/databases/spot/eQTL/sumstats/QTS000021/QTD000385/QTD000385.cc.tsv.gz	ENSG00000183955.14_12_123407569_123408507	12	122467749	A	T	chr12_122467749_A_T	14	0.0429448	0.968101	-0.00847416	0.211551	SNP	14	326	0.96068	ENSG00000183955	ENSG00000183955	26.575	rs372935944
QTS000021	ftp://ftp.ebi.ac.uk/pub/databases/spot/eQTL/sumstats/QTS000021/QTD000385/QTD000385.cc.tsv.gz	ENSG00000188735.13_12_121773421_121773513	12	122467749	A	T	chr12_122467749_A_T	14	0.0429448	0.808027	-0.0399219	0.164013	SNP	14	326	0.96068	ENSG00000188735	ENSG00000188735	1.918	rs372935944
QTS000021	ftp://ftp.ebi.ac.uk/pub/databases/spot/eQTL/sumstats/QTS000021/QTD000385/QTD000385.cc.tsv.gz	ENSG00000188735.13_12_121776159_121776262	12	122467749	A	T	chr12_122467749_A_T	14	0.0429448	0.663895	-0.0663285	0.152333	SNP	14	326	0.96068	ENSG00000188735	ENSG00000188735	1.918	rs372935944
QTS000021	ftp://ftp.ebi.ac.uk/pub/databases/spot/eQTL/sumstats/QTS000021/QTD000385/QTD000385.cc.tsv.gz	ENSG00000183955.14_12_123407569_123408507	12	122467766	A	G	chr12_122467766_A_G	14	0.0460123	0.102382	-0.314302	0.191228	SNP	15	326	0.90957	ENSG00000183955	ENSG00000183955	26.575	rs184339551
QTS000021	ftp://ftp.ebi.ac.uk/pub/databases/spot/eQTL/sumstats/QTS000021/QTD000385/QTD000385.cc.tsv.gz	ENSG00000188735.13_12_121773421_121773513	12	122467766	A	G	chr12_122467766_A_G	14	0.0460123	0.483863	0.104849	0.149385	SNP	15	326	0.90957	ENSG00000188735	ENSG00000188735	1.918	rs184339551
QTS000021	ftp://ftp.ebi.ac.uk/pub/databases/spot/eQTL/sumstats/QTS000021/QTD000385/QTD000385.cc.tsv.gz	ENSG00000188735.13_12_121776159_121776262	12	122467766	A	G	chr12_122467766_A_G	14	0.0460123	0.162905	-0.193699	0.138124	SNP	15	326	0.90957	ENSG00000188735	ENSG00000188735	1.918	rs184339551
QTS000021	ftp://ftp.ebi.ac.uk/pub/databases/spot/eQTL/sumstats/QTS000021/QTD000385/QTD000385.cc.tsv.gz	ENSG00000183955.14_12_123407569_123408507	12	122467909	C	A	chr12_122467909_C_A	6	0.0184049	0.0756983	-0.581549	0.325112	SNP	6	326	0.84891	ENSG00000183955	ENSG00000183955	26.575	rs141394009
QTS000021	ftp://ftp.ebi.ac.uk/pub/databases/spot/eQTL/sumstats/QTS000021/QTD000385/QTD000385.cc.tsv.gz	ENSG00000188735.13_12_121773421_121773513	12	122467909	C	A	chr12_122467909_C_A	6	0.0184049	0.194822	0.329972	0.253368	SNP	6	326	0.84891	ENSG00000188735	ENSG00000188735	1.918	rs141394009
QTS000021	ftp://ftp.ebi.ac.uk/pub/databases/spot/eQTL/sumstats/QTS000021/QTD000385/QTD000385.cc.tsv.gz	ENSG00000188735.13_12_121776159_121776262	12	122467909	C	A	chr12_122467909_C_A	6	0.0184049	0.819735	-0.054044	0.236733	SNP	6	326	0.84891	ENSG00000188735	ENSG00000188735	1.918	rs141394009
QTS000021	ftp://ftp.ebi.ac.uk/pub/databases/spot/eQTL/sumstats/QTS000021/QTD000385/QTD000385.cc.tsv.gz	ENSG00000183955.14_12_123407569_123408507	12	122468376	A	T	chr12_122468376_A_T	26	0.095092	0.272805	-0.149082	0.13544	SNP	31	326	0.89438	ENSG00000183955	ENSG00000183955	26.575	rs11609474
QTS000021	ftp://ftp.ebi.ac.uk/pub/databases/spot/eQTL/sumstats/QTS000021/QTD000385/QTD000385.cc.tsv.gz	ENSG00000188735.13_12_121773421_121773513	12	122468376	A	T	chr12_122468376_A_T	26	0.095092	0.702362	-0.0403559	0.105402	SNP	31	326	0.89438	ENSG00000188735	ENSG00000188735	1.918	rs11609474
QTS000021	ftp://ftp.ebi.ac.uk/pub/databases/spot/eQTL/sumstats/QTS000021/QTD000385/QTD000385.cc.tsv.gz	ENSG00000188735.13_12_121776159_121776262	12	122468376	A	T	chr12_122468376_A_T	26	0.095092	0.456314	-0.0730491	0.0978042	SNP	31	326	0.89438	ENSG00000188735	ENSG00000188735	1.918	rs11609474
QTS000021	ftp://ftp.ebi.ac.uk/pub/databases/spot/eQTL/sumstats/QTS000021/QTD000385/QTD000385.cc.tsv.gz	ENSG00000183955.14_12_123407569_123408507	12	122468537	A	AT	chr12_122468537_A_AT	83	0.309816	0.442939	-0.0729372	0.0948094	INDEL	101	326	0.92169	ENSG00000183955	ENSG00000183955	26.575	rs1484617878
QTS000021	ftp://ftp.ebi.ac.uk/pub/databases/spot/eQTL/sumstats/QTS000021/QTD000385/QTD000385.cc.tsv.gz	ENSG00000183955.14_12_123407569_123408507	12	122468537	A	ATT	chr12_122468537_A_ATT	19	0.0582822	0.302762	0.195932	0.189466	INDEL	19	326	0.80371	ENSG00000183955	ENSG00000183955	26.575	rs1484617878
QTS000021	ftp://ftp.ebi.ac.uk/pub/databases/spot/eQTL/sumstats/QTS000021/QTD000385/QTD000385.cc.tsv.gz	ENSG00000183955.14_12_123407569_123408507	12	122468537	ATTT	A	chr12_122468537_ATTT_A	38	0.119632	0.61724	-0.0665124	0.132806	INDEL	39	326	0.98045	ENSG00000183955	ENSG00000183955	26.575	rs570036641
QTS000021	ftp://ftp.ebi.ac.uk/pub/databases/spot/eQTL/sumstats/QTS000021/QTD000385/QTD000385.cc.tsv.gz	ENSG00000183955.14_12_123407569_123408507	12	122468537	ATTT	A	chr12_122468537_ATTT_A	38	0.119632	0.61724	-0.0665124	0.132806	INDEL	39	326	0.98045	ENSG00000183955	ENSG00000183955	26.575	rs775063305
QTS000021	ftp://ftp.ebi.ac.uk/pub/databases/spot/eQTL/sumstats/QTS000021/QTD000385/QTD000385.cc.tsv.gz	ENSG00000188735.13_12_121773421_121773513	12	122468537	A	AT	chr12_122468537_A_AT	83	0.309816	0.780805	0.0205309	0.0736464	INDEL	101	326	0.92169	ENSG00000188735	ENSG00000188735	1.918	rs1484617878
QTS000021	ftp://ftp.ebi.ac.uk/pub/databases/spot/eQTL/sumstats/QTS000021/QTD000385/QTD000385.cc.tsv.gz	ENSG00000188735.13_12_121773421_121773513	12	122468537	A	ATT	chr12_122468537_A_ATT	19	0.0582822	0.181592	-0.19671	0.14656	INDEL	19	326	0.80371	ENSG00000188735	ENSG00000188735	1.918	rs1484617878
QTS000021	ftp://ftp.ebi.ac.uk/pub/databases/spot/eQTL/sumstats/QTS000021/QTD000385/QTD000385.cc.tsv.gz	ENSG00000188735.13_12_121773421_121773513	12	122468537	ATTT	A	chr12_122468537_ATTT_A	38	0.119632	0.942672	0.00742441	0.103069	INDEL	39	326	0.98045	ENSG00000188735	ENSG00000188735	1.918	rs570036641
QTS000021	ftp://ftp.ebi.ac.uk/pub/databases/spot/eQTL/sumstats/QTS000021/QTD000385/QTD000385.cc.tsv.gz	ENSG00000188735.13_12_121773421_121773513	12	122468537	ATTT	A	chr12_122468537_ATTT_A	38	0.119632	0.942672	0.00742441	0.103069	INDEL	39	326	0.98045	ENSG00000188735	ENSG00000188735	1.918	rs775063305
QTS000021	ftp://ftp.ebi.ac.uk/pub/databases/spot/eQTL/sumstats/QTS000021/QTD000385/QTD000385.cc.tsv.gz	ENSG00000188735.13_12_121776159_121776262	12	122468537	A	AT	chr12_122468537_A_AT	83	0.309816	0.652065	0.0309054	0.068403	INDEL	101	326	0.92169	ENSG00000188735	ENSG00000188735	1.918	rs1484617878
QTS000021	ftp://ftp.ebi.ac.uk/pub/databases/spot/eQTL/sumstats/QTS000021/QTD000385/QTD000385.cc.tsv.gz	ENSG00000188735.13_12_121776159_121776262	12	122468537	A	ATT	chr12_122468537_A_ATT	19	0.0582822	0.807574	-0.0334227	0.136982	INDEL	19	326	0.80371	ENSG00000188735	ENSG00000188735	1.918	rs1484617878
QTS000021	ftp://ftp.ebi.ac.uk/pub/databases/spot/eQTL/sumstats/QTS000021/QTD000385/QTD000385.cc.tsv.gz	ENSG00000188735.13_12_121776159_121776262	12	122468537	ATTT	A	chr12_122468537_ATTT_A	38	0.119632	0.897882	0.0123117	0.0957677	INDEL	39	326	0.98045	ENSG00000188735	ENSG00000188735	1.918	rs570036641
QTS000021	ftp://ftp.ebi.ac.uk/pub/databases/spot/eQTL/sumstats/QTS000021/QTD000385/QTD000385.cc.tsv.gz	ENSG00000188735.13_12_121776159_121776262	12	122468537	ATTT	A	chr12_122468537_ATTT_A	38	0.119632	0.897882	0.0123117	0.0957677	INDEL	39	326	0.98045	ENSG00000188735	ENSG00000188735	1.918	rs775063305
QTS000021	ftp://ftp.ebi.ac.uk/pub/databases/spot/eQTL/sumstats/QTS000021/QTD000385/QTD000385.cc.tsv.gz	ENSG00000183955.14_12_123407569_123408507	12	122468591	G	A	chr12_122468591_G_A	13	0.0429448	0.1621	-0.266139	0.189415	SNP	14	326	0.97768	ENSG00000183955	ENSG00000183955	26.575	rs145430332
QTS000021	ftp://ftp.ebi.ac.uk/pub/databases/spot/eQTL/sumstats/QTS000021/QTD000385/QTD000385.cc.tsv.gz	ENSG00000188735.13_12_121773421_121773513	12	122468591	G	A	chr12_122468591_G_A	13	0.0429448	0.808829	0.0358288	0.147827	SNP	14	326	0.97768	ENSG00000188735	ENSG00000188735	1.918	rs145430332
QTS000021	ftp://ftp.ebi.ac.uk/pub/databases/spot/eQTL/sumstats/QTS000021/QTD000385/QTD000385.cc.tsv.gz	ENSG00000188735.13_12_121776159_121776262	12	122468591	G	A	chr12_122468591_G_A	13	0.0429448	0.142167	-0.201259	0.136388	SNP	14	326	0.97768	ENSG00000188735	ENSG00000188735	1.918	rs145430332
QTS000021	ftp://ftp.ebi.ac.uk/pub/databases/spot/eQTL/sumstats/QTS000021/QTD000385/QTD000385.cc.tsv.gz	ENSG00000183955.14_12_123407569_123408507	12	122468756	G	A	chr12_122468756_G_A	18	0.0674847	0.899438	0.0195593	0.154511	SNP	22	326	0.98595	ENSG00000183955	ENSG00000183955	26.575	rs11058290
QTS000021	ftp://ftp.ebi.ac.uk/pub/databases/spot/eQTL/sumstats/QTS000021/QTD000385/QTD000385.cc.tsv.gz	ENSG00000188735.13_12_121773421_121773513	12	122468756	G	A	chr12_122468756_G_A	18	0.0674847	0.591131	0.0644447	0.119704	SNP	22	326	0.98595	ENSG00000188735	ENSG00000188735	1.918	rs11058290
QTS000021	ftp://ftp.ebi.ac.uk/pub/databases/spot/eQTL/sumstats/QTS000021/QTD000385/QTD000385.cc.tsv.gz	ENSG00000188735.13_12_121776159_121776262	12	122468756	G	A	chr12_122468756_G_A	18	0.0674847	0.0642811	0.205155	0.110053	SNP	22	326	0.98595	ENSG00000188735	ENSG00000188735	1.918	rs11058290
QTS000021	ftp://ftp.ebi.ac.uk/pub/databases/spot/eQTL/sumstats/QTS000021/QTD000385/QTD000385.cc.tsv.gz	ENSG00000183955.14_12_123407569_123408507	12	122469274	CT	C	chr12_122469274_CT_C	12	0.0368098	0.108759	0.344169	0.213302	INDEL	12	326	0.98042	ENSG00000183955	ENSG00000183955	26.575	rs200887541
QTS000021	ftp://ftp.ebi.ac.uk/pub/databases/spot/eQTL/sumstats/QTS000021/QTD000385/QTD000385.cc.tsv.gz	ENSG00000188735.13_12_121773421_121773513	12	122469274	CT	C	chr12_122469274_CT_C	12	0.0368098	0.628606	-0.0808086	0.166719	INDEL	12	326	0.98042	ENSG00000188735	ENSG00000188735	1.918	rs200887541
QTS000021	ftp://ftp.ebi.ac.uk/pub/databases/spot/eQTL/sumstats/QTS000021/QTD000385/QTD000385.cc.tsv.gz	ENSG00000188735.13_12_121776159_121776262	12	122469274	CT	C	chr12_122469274_CT_C	12	0.0368098	0.435226	0.121053	0.154718	INDEL	12	326	0.98042	ENSG00000188735	ENSG00000188735	1.918	rs200887541
QTS000021	ftp://ftp.ebi.ac.uk/pub/databases/spot/eQTL/sumstats/QTS000021/QTD000385/QTD000385.cc.tsv.gz	ENSG00000183955.14_12_123407569_123408507	12	122469358	A	T	chr12_122469358_A_T	8	0.0276074	0.16163	-0.318993	0.226777	SNP	9	326	0.98877	ENSG00000183955	ENSG00000183955	26.575	rs59060380
QTS000021	ftp://ftp.ebi.ac.uk/pub/databases/spot/eQTL/sumstats/QTS000021/QTD000385/QTD000385.cc.tsv.gz	ENSG00000188735.13_12_121773421_121773513	12	122469358	A	T	chr12_122469358_A_T	8	0.0276074	0.98144	0.0041251	0.177023	SNP	9	326	0.98877	ENSG00000188735	ENSG00000188735	1.918	rs59060380
QTS000021	ftp://ftp.ebi.ac.uk/pub/databases/spot/eQTL/sumstats/QTS000021/QTD000385/QTD000385.cc.tsv.gz	ENSG00000188735.13_12_121776159_121776262	12	122469358	A	T	chr12_122469358_A_T	8	0.0276074	0.00219301	-0.496723	0.159342	SNP	9	326	0.98877	ENSG00000188735	ENSG00000188735	1.918	rs59060380
QTS000021	ftp://ftp.ebi.ac.uk/pub/databases/spot/eQTL/sumstats/QTS000021/QTD000385/QTD000385.cc.tsv.gz	ENSG00000183955.14_12_123407569_123408507	12	122469962	CAG	C	chr12_122469962_CAG_C	10	0.0306748	0.71336	0.0877837	0.238509	INDEL	10	326	0.99236	ENSG00000183955	ENSG00000183955	26.575	rs796844479
QTS000021	ftp://ftp.ebi.ac.uk/pub/databases/spot/eQTL/sumstats/QTS000021/QTD000385/QTD000385.cc.tsv.gz	ENSG00000183955.14_12_123407569_123408507	12	122469962	CAG	C	chr12_122469962_CAG_C	10	0.0306748	0.71336	0.0877837	0.238509	INDEL	10	326	0.99236	ENSG00000183955	ENSG00000183955	26.575	rs113537272
QTS000021	ftp://ftp.ebi.ac.uk/pub/databases/spot/eQTL/sumstats/QTS000021/QTD000385/QTD000385.cc.tsv.gz	ENSG00000188735.13_12_121773421_121773513	12	122469962	CAG	C	chr12_122469962_CAG_C	10	0.0306748	0.146275	-0.268313	0.183715	INDEL	10	326	0.99236	ENSG00000188735	ENSG00000188735	1.918	rs796844479
QTS000021	ftp://ftp.ebi.ac.uk/pub/databases/spot/eQTL/sumstats/QTS000021/QTD000385/QTD000385.cc.tsv.gz	ENSG00000188735.13_12_121773421_121773513	12	122469962	CAG	C	chr12_122469962_CAG_C	10	0.0306748	0.146275	-0.268313	0.183715	INDEL	10	326	0.99236	ENSG00000188735	ENSG00000188735	1.918	rs113537272
QTS000021	ftp://ftp.ebi.ac.uk/pub/databases/spot/eQTL/sumstats/QTS000021/QTD000385/QTD000385.cc.tsv.gz	ENSG00000188735.13_12_121776159_121776262	12	122469962	CAG	C	chr12_122469962_CAG_C	10	0.0306748	0.798953	-0.0438611	0.171896	INDEL	10	326	0.99236	ENSG00000188735	ENSG00000188735	1.918	rs796844479
QTS000021	ftp://ftp.ebi.ac.uk/pub/databases/spot/eQTL/sumstats/QTS000021/QTD000385/QTD000385.cc.tsv.gz	ENSG00000188735.13_12_121776159_121776262	12	122469962	CAG	C	chr12_122469962_CAG_C	10	0.0306748	0.798953	-0.0438611	0.171896	INDEL	10	326	0.99236	ENSG00000188735	ENSG00000188735	1.918	rs113537272
QTS000021	ftp://ftp.ebi.ac.uk/pub/databases/spot/eQTL/sumstats/QTS000021/QTD000385/QTD000385.cc.tsv.gz	ENSG00000183955.14_12_123407569_123408507	12	122470049	T	C	chr12_122470049_T_C	6	0.0184049	0.875881	-0.0483134	0.308783	SNP	6	326	0.96048	ENSG00000183955	ENSG00000183955	26.575	rs115954935
QTS000021	ftp://ftp.ebi.ac.uk/pub/databases/spot/eQTL/sumstats/QTS000021/QTD000385/QTD000385.cc.tsv.gz	ENSG00000188735.13_12_121773421_121773513	12	122470049	T	C	chr12_122470049_T_C	6	0.0184049	0.0654845	0.43929	0.236724	SNP	6	326	0.96048	ENSG00000188735	ENSG00000188735	1.918	rs115954935
QTS000021	ftp://ftp.ebi.ac.uk/pub/databases/spot/eQTL/sumstats/QTS000021/QTD000385/QTD000385.cc.tsv.gz	ENSG00000188735.13_12_121776159_121776262	12	122470049	T	C	chr12_122470049_T_C	6	0.0184049	0.173362	-0.302501	0.221115	SNP	6	326	0.96048	ENSG00000188735	ENSG00000188735	1.918	rs115954935
QTS000021	ftp://ftp.ebi.ac.uk/pub/databases/spot/eQTL/sumstats/QTS000021/QTD000385/QTD000385.cc.tsv.gz	ENSG00000183955.14_12_123407569_123408507	12	122470378	C	G	chr12_122470378_C_G	6	0.0184049	0.0702908	-0.594741	0.326207	SNP	6	326	0.85739	ENSG00000183955	ENSG00000183955	26.575	rs190887011
QTS000021	ftp://ftp.ebi.ac.uk/pub/databases/spot/eQTL/sumstats/QTS000021/QTD000385/QTD000385.cc.tsv.gz	ENSG00000188735.13_12_121773421_121773513	12	122470378	C	G	chr12_122470378_C_G	6	0.0184049	0.190408	0.334503	0.254296	SNP	6	326	0.85739	ENSG00000188735	ENSG00000188735	1.918	rs190887011
QTS000021	ftp://ftp.ebi.ac.uk/pub/databases/spot/eQTL/sumstats/QTS000021/QTD000385/QTD000385.cc.tsv.gz	ENSG00000188735.13_12_121776159_121776262	12	122470378	C	G	chr12_122470378_C_G	6	0.0184049	0.786921	-0.0643454	0.237611	SNP	6	326	0.85739	ENSG00000188735	ENSG00000188735	1.918	rs190887011
QTS000021	ftp://ftp.ebi.ac.uk/pub/databases/spot/eQTL/sumstats/QTS000021/QTD000385/QTD000385.cc.tsv.gz	ENSG00000183955.14_12_123407569_123408507	12	122470379	G	A	chr12_122470379_G_A	24	0.0766871	0.771046	-0.0467974	0.160517	SNP	25	326	0.9894	ENSG00000183955	ENSG00000183955	26.575	rs142999863
QTS000021	ftp://ftp.ebi.ac.uk/pub/databases/spot/eQTL/sumstats/QTS000021/QTD000385/QTD000385.cc.tsv.gz	ENSG00000188735.13_12_121773421_121773513	12	122470379	G	A	chr12_122470379_G_A	24	0.0766871	0.643536	0.0576933	0.124417	SNP	25	326	0.9894	ENSG00000188735	ENSG00000188735	1.918	rs142999863
QTS000021	ftp://ftp.ebi.ac.uk/pub/databases/spot/eQTL/sumstats/QTS000021/QTD000385/QTD000385.cc.tsv.gz	ENSG00000188735.13_12_121776159_121776262	12	122470379	G	A	chr12_122470379_G_A	24	0.0766871	0.398183	-0.0977916	0.115412	SNP	25	326	0.9894	ENSG00000188735	ENSG00000188735	1.918	rs142999863
QTS000021	ftp://ftp.ebi.ac.uk/pub/databases/spot/eQTL/sumstats/QTS000021/QTD000385/QTD000385.cc.tsv.gz	ENSG00000183955.14_12_123407569_123408507	12	122470426	A	AT	chr12_122470426_A_AT	27	0.0889571	0.855259	-0.0275679	0.150866	INDEL	29	326	0.98828	ENSG00000183955	ENSG00000183955	26.575	rs1455167944
QTS000021	ftp://ftp.ebi.ac.uk/pub/databases/spot/eQTL/sumstats/QTS000021/QTD000385/QTD000385.cc.tsv.gz	ENSG00000188735.13_12_121773421_121773513	12	122470426	A	AT	chr12_122470426_A_AT	27	0.0889571	0.578614	-0.065059	0.116878	INDEL	29	326	0.98828	ENSG00000188735	ENSG00000188735	1.918	rs1455167944
QTS000021	ftp://ftp.ebi.ac.uk/pub/databases/spot/eQTL/sumstats/QTS000021/QTD000385/QTD000385.cc.tsv.gz	ENSG00000188735.13_12_121776159_121776262	12	122470426	A	AT	chr12_122470426_A_AT	27	0.0889571	0.23598	-0.12875	0.1082	INDEL	29	326	0.98828	ENSG00000188735	ENSG00000188735	1.918	rs1455167944
QTS000021	ftp://ftp.ebi.ac.uk/pub/databases/spot/eQTL/sumstats/QTS000021/QTD000385/QTD000385.cc.tsv.gz	ENSG00000183955.14_12_123407569_123408507	12	122470517	G	A	chr12_122470517_G_A	9	0.0276074	0.313752	0.261326	0.258529	SNP	9	326	0.96886	ENSG00000183955	ENSG00000183955	26.575	rs114862287
QTS000021	ftp://ftp.ebi.ac.uk/pub/databases/spot/eQTL/sumstats/QTS000021/QTD000385/QTD000385.cc.tsv.gz	ENSG00000188735.13_12_121773421_121773513	12	122470517	G	A	chr12_122470517_G_A	9	0.0276074	0.710484	-0.0747822	0.20107	SNP	9	326	0.96886	ENSG00000188735	ENSG00000188735	1.918	rs114862287
QTS000021	ftp://ftp.ebi.ac.uk/pub/databases/spot/eQTL/sumstats/QTS000021/QTD000385/QTD000385.cc.tsv.gz	ENSG00000188735.13_12_121776159_121776262	12	122470517	G	A	chr12_122470517_G_A	9	0.0276074	0.906448	0.0220037	0.186913	SNP	9	326	0.96886	ENSG00000188735	ENSG00000188735	1.918	rs114862287
QTS000021	ftp://ftp.ebi.ac.uk/pub/databases/spot/eQTL/sumstats/QTS000021/QTD000385/QTD000385.cc.tsv.gz	ENSG00000183955.14_12_123407569_123408507	12	122470676	T	G	chr12_122470676_T_G	11	0.0337423	0.277134	0.257558	0.236118	SNP	11	326	0.97419	ENSG00000183955	ENSG00000183955	26.575	rs146662621
QTS000021	ftp://ftp.ebi.ac.uk/pub/databases/spot/eQTL/sumstats/QTS000021/QTD000385/QTD000385.cc.tsv.gz	ENSG00000188735.13_12_121773421_121773513	12	122470676	T	G	chr12_122470676_T_G	11	0.0337423	0.797101	0.0473375	0.183789	SNP	11	326	0.97419	ENSG00000188735	ENSG00000188735	1.918	rs146662621
QTS000021	ftp://ftp.ebi.ac.uk/pub/databases/spot/eQTL/sumstats/QTS000021/QTD000385/QTD000385.cc.tsv.gz	ENSG00000188735.13_12_121776159_121776262	12	122470676	T	G	chr12_122470676_T_G	11	0.0337423	0.496319	0.116309	0.170547	SNP	11	326	0.97419	ENSG00000188735	ENSG00000188735	1.918	rs146662621
QTS000021	ftp://ftp.ebi.ac.uk/pub/databases/spot/eQTL/sumstats/QTS000021/QTD000385/QTD000385.cc.tsv.gz	ENSG00000183955.14_12_123407569_123408507	12	122470924	C	T	chr12_122470924_C_T	10	0.0306748	0.712972	0.0879165	0.238532	SNP	10	326	0.99214	ENSG00000183955	ENSG00000183955	26.575	rs137948519
QTS000021	ftp://ftp.ebi.ac.uk/pub/databases/spot/eQTL/sumstats/QTS000021/QTD000385/QTD000385.cc.tsv.gz	ENSG00000188735.13_12_121773421_121773513	12	122470924	C	T	chr12_122470924_C_T	10	0.0306748	0.146319	-0.268311	0.183733	SNP	10	326	0.99214	ENSG00000188735	ENSG00000188735	1.918	rs137948519
QTS000021	ftp://ftp.ebi.ac.uk/pub/databases/spot/eQTL/sumstats/QTS000021/QTD000385/QTD000385.cc.tsv.gz	ENSG00000188735.13_12_121776159_121776262	12	122470924	C	T	chr12_122470924_C_T	10	0.0306748	0.798785	-0.0439029	0.171912	SNP	10	326	0.99214	ENSG00000188735	ENSG00000188735	1.918	rs137948519
QTS000021	ftp://ftp.ebi.ac.uk/pub/databases/spot/eQTL/sumstats/QTS000021/QTD000385/QTD000385.cc.tsv.gz	ENSG00000183955.14_12_123407569_123408507	12	122471066	C	CAA	chr12_122471066_C_CAA	22	0.0766871	0.534778	-0.0911049	0.146428	INDEL	25	326	0.93354	ENSG00000183955	ENSG00000183955	26.575	rs758877902
QTS000021	ftp://ftp.ebi.ac.uk/pub/databases/spot/eQTL/sumstats/QTS000021/QTD000385/QTD000385.cc.tsv.gz	ENSG00000183955.14_12_123407569_123408507	12	122471066	C	CAA	chr12_122471066_C_CAA	22	0.0766871	0.534778	-0.0911049	0.146428	INDEL	25	326	0.93354	ENSG00000183955	ENSG00000183955	26.575	rs11455064
QTS000021	ftp://ftp.ebi.ac.uk/pub/databases/spot/eQTL/sumstats/QTS000021/QTD000385/QTD000385.cc.tsv.gz	ENSG00000183955.14_12_123407569_123408507	12	122471066	CA	C	chr12_122471066_CA_C	19	0.0736196	0.514671	0.0946065	0.144846	INDEL	24	326	0.94301	ENSG00000183955	ENSG00000183955	26.575	rs1462001116
QTS000021	ftp://ftp.ebi.ac.uk/pub/databases/spot/eQTL/sumstats/QTS000021/QTD000385/QTD000385.cc.tsv.gz	ENSG00000183955.14_12_123407569_123408507	12	122471066	CAA	C	chr12_122471066_CAA_C	14	0.0429448	0.336236	0.204863	0.212345	INDEL	14	326	0.93825	ENSG00000183955	ENSG00000183955	26.575	rs1491026614
QTS000021	ftp://ftp.ebi.ac.uk/pub/databases/spot/eQTL/sumstats/QTS000021/QTD000385/QTD000385.cc.tsv.gz	ENSG00000183955.14_12_123407569_123408507	12	122471066	CAAA	C	chr12_122471066_CAAA_C	11	0.0368098	0.111073	-0.335924	0.209563	INDEL	11	326	0.95979	ENSG00000183955	ENSG00000183955	26.575	rs1202983649
QTS000021	ftp://ftp.ebi.ac.uk/pub/databases/spot/eQTL/sumstats/QTS000021/QTD000385/QTD000385.cc.tsv.gz	ENSG00000188735.13_12_121773421_121773513	12	122471066	C	CAA	chr12_122471066_C_CAA	22	0.0766871	0.0200402	-0.262443	0.111629	INDEL	25	326	0.93354	ENSG00000188735	ENSG00000188735	1.918	rs758877902
QTS000021	ftp://ftp.ebi.ac.uk/pub/databases/spot/eQTL/sumstats/QTS000021/QTD000385/QTD000385.cc.tsv.gz	ENSG00000188735.13_12_121773421_121773513	12	122471066	C	CAA	chr12_122471066_C_CAA	22	0.0766871	0.0200402	-0.262443	0.111629	INDEL	25	326	0.93354	ENSG00000188735	ENSG00000188735	1.918	rs11455064
QTS000021	ftp://ftp.ebi.ac.uk/pub/databases/spot/eQTL/sumstats/QTS000021/QTD000385/QTD000385.cc.tsv.gz	ENSG00000188735.13_12_121773421_121773513	12	122471066	CA	C	chr12_122471066_CA_C	19	0.0736196	0.861984	-0.0195868	0.112469	INDEL	24	326	0.94301	ENSG00000188735	ENSG00000188735	1.918	rs1462001116
QTS000021	ftp://ftp.ebi.ac.uk/pub/databases/spot/eQTL/sumstats/QTS000021/QTD000385/QTD000385.cc.tsv.gz	ENSG00000188735.13_12_121773421_121773513	12	122471066	CAA	C	chr12_122471066_CAA_C	14	0.0429448	0.56206	0.0958748	0.16499	INDEL	14	326	0.93825	ENSG00000188735	ENSG00000188735	1.918	rs1491026614
QTS000021	ftp://ftp.ebi.ac.uk/pub/databases/spot/eQTL/sumstats/QTS000021/QTD000385/QTD000385.cc.tsv.gz	ENSG00000188735.13_12_121773421_121773513	12	122471066	CAAA	C	chr12_122471066_CAAA_C	11	0.0368098	0.790989	0.0435083	0.163869	INDEL	11	326	0.95979	ENSG00000188735	ENSG00000188735	1.918	rs1202983649
QTS000021	ftp://ftp.ebi.ac.uk/pub/databases/spot/eQTL/sumstats/QTS000021/QTD000385/QTD000385.cc.tsv.gz	ENSG00000188735.13_12_121776159_121776262	12	122471066	C	CAA	chr12_122471066_C_CAA	22	0.0766871	0.343013	-0.100192	0.105323	INDEL	25	326	0.93354	ENSG00000188735	ENSG00000188735	1.918	rs758877902
QTS000021	ftp://ftp.ebi.ac.uk/pub/databases/spot/eQTL/sumstats/QTS000021/QTD000385/QTD000385.cc.tsv.gz	ENSG00000188735.13_12_121776159_121776262	12	122471066	C	CAA	chr12_122471066_C_CAA	22	0.0766871	0.343013	-0.100192	0.105323	INDEL	25	326	0.93354	ENSG00000188735	ENSG00000188735	1.918	rs11455064
QTS000021	ftp://ftp.ebi.ac.uk/pub/databases/spot/eQTL/sumstats/QTS000021/QTD000385/QTD000385.cc.tsv.gz	ENSG00000188735.13_12_121776159_121776262	12	122471066	CA	C	chr12_122471066_CA_C	19	0.0736196	0.0678814	0.190074	0.103343	INDEL	24	326	0.94301	ENSG00000188735	ENSG00000188735	1.918	rs1462001116
QTS000021	ftp://ftp.ebi.ac.uk/pub/databases/spot/eQTL/sumstats/QTS000021/QTD000385/QTD000385.cc.tsv.gz	ENSG00000188735.13_12_121776159_121776262	12	122471066	CAA	C	chr12_122471066_CAA_C	14	0.0429448	0.611065	0.0781521	0.153348	INDEL	14	326	0.93825	ENSG00000188735	ENSG00000188735	1.918	rs1491026614
QTS000021	ftp://ftp.ebi.ac.uk/pub/databases/spot/eQTL/sumstats/QTS000021/QTD000385/QTD000385.cc.tsv.gz	ENSG00000188735.13_12_121776159_121776262	12	122471066	CAAA	C	chr12_122471066_CAAA_C	11	0.0368098	0.030799	-0.326891	0.149915	INDEL	11	326	0.95979	ENSG00000188735	ENSG00000188735	1.918	rs1202983649
QTS000021	ftp://ftp.ebi.ac.uk/pub/databases/spot/eQTL/sumstats/QTS000021/QTD000385/QTD000385.cc.tsv.gz	ENSG00000183955.14_12_123407569_123408507	12	122471180	T	A	chr12_122471180_T_A	11	0.0368098	0.122444	-0.314366	0.202363	SNP	12	326	0.9914	ENSG00000183955	ENSG00000183955	26.575	rs7962592
QTS000021	ftp://ftp.ebi.ac.uk/pub/databases/spot/eQTL/sumstats/QTS000021/QTD000385/QTD000385.cc.tsv.gz	ENSG00000188735.13_12_121773421_121773513	12	122471180	T	A	chr12_122471180_T_A	11	0.0368098	0.818115	0.0364382	0.158166	SNP	12	326	0.9914	ENSG00000188735	ENSG00000188735	1.918	rs7962592
QTS000021	ftp://ftp.ebi.ac.uk/pub/databases/spot/eQTL/sumstats/QTS000021/QTD000385/QTD000385.cc.tsv.gz	ENSG00000188735.13_12_121776159_121776262	12	122471180	T	A	chr12_122471180_T_A	11	0.0368098	0.0316267	-0.313976	0.14471	SNP	12	326	0.9914	ENSG00000188735	ENSG00000188735	1.918	rs7962592
QTS000021	ftp://ftp.ebi.ac.uk/pub/databases/spot/eQTL/sumstats/QTS000021/QTD000385/QTD000385.cc.tsv.gz	ENSG00000183955.14_12_123407569_123408507	12	122471715	T	G	chr12_122471715_T_G	18	0.0674847	0.987914	-0.00235532	0.155227	SNP	22	326	0.99068	ENSG00000183955	ENSG00000183955	26.575	rs114648577
QTS000021	ftp://ftp.ebi.ac.uk/pub/databases/spot/eQTL/sumstats/QTS000021/QTD000385/QTD000385.cc.tsv.gz	ENSG00000188735.13_12_121773421_121773513	12	122471715	T	G	chr12_122471715_T_G	18	0.0674847	0.626604	0.0586364	0.120272	SNP	22	326	0.99068	ENSG00000188735	ENSG00000188735	1.918	rs114648577
QTS000021	ftp://ftp.ebi.ac.uk/pub/databases/spot/eQTL/sumstats/QTS000021/QTD000385/QTD000385.cc.tsv.gz	ENSG00000188735.13_12_121776159_121776262	12	122471715	T	G	chr12_122471715_T_G	18	0.0674847	0.0783271	0.196204	0.110678	SNP	22	326	0.99068	ENSG00000188735	ENSG00000188735	1.918	rs114648577
QTS000021	ftp://ftp.ebi.ac.uk/pub/databases/spot/eQTL/sumstats/QTS000021/QTD000385/QTD000385.cc.tsv.gz	ENSG00000183955.14_12_123407569_123408507	12	122472205	CT	C	chr12_122472205_CT_C	41	0.153374	0.874201	-0.0209812	0.13229	INDEL	50	326	0.94195	ENSG00000183955	ENSG00000183955	26.575	rs1175948660
QTS000021	ftp://ftp.ebi.ac.uk/pub/databases/spot/eQTL/sumstats/QTS000021/QTD000385/QTD000385.cc.tsv.gz	ENSG00000188735.13_12_121773421_121773513	12	122472205	CT	C	chr12_122472205_CT_C	41	0.153374	0.294216	0.107592	0.10221	INDEL	50	326	0.94195	ENSG00000188735	ENSG00000188735	1.918	rs1175948660
QTS000021	ftp://ftp.ebi.ac.uk/pub/databases/spot/eQTL/sumstats/QTS000021/QTD000385/QTD000385.cc.tsv.gz	ENSG00000188735.13_12_121776159_121776262	12	122472205	CT	C	chr12_122472205_CT_C	41	0.153374	0.451856	0.0717702	0.0951457	INDEL	50	326	0.94195	ENSG00000188735	ENSG00000188735	1.918	rs1175948660
QTS000021	ftp://ftp.ebi.ac.uk/pub/databases/spot/eQTL/sumstats/QTS000021/QTD000385/QTD000385.cc.tsv.gz	ENSG00000183955.14_12_123407569_123408507	12	122472295	A	C	chr12_122472295_A_C	100	0.374233	0.56456	0.0488171	0.0845495	SNP	204	326	0.98804	ENSG00000183955	ENSG00000183955	26.575	rs11608711
QTS000021	ftp://ftp.ebi.ac.uk/pub/databases/spot/eQTL/sumstats/QTS000021/QTD000385/QTD000385.cc.tsv.gz	ENSG00000188735.13_12_121773421_121773513	12	122472295	A	C	chr12_122472295_A_C	100	0.374233	0.163378	-0.0913381	0.065206	SNP	204	326	0.98804	ENSG00000188735	ENSG00000188735	1.918	rs11608711
QTS000021	ftp://ftp.ebi.ac.uk/pub/databases/spot/eQTL/sumstats/QTS000021/QTD000385/QTD000385.cc.tsv.gz	ENSG00000188735.13_12_121776159_121776262	12	122472295	A	C	chr12_122472295_A_C	100	0.374233	0.694489	0.0239892	0.0609578	SNP	204	326	0.98804	ENSG00000188735	ENSG00000188735	1.918	rs11608711
QTS000021	ftp://ftp.ebi.ac.uk/pub/databases/spot/eQTL/sumstats/QTS000021/QTD000385/QTD000385.cc.tsv.gz	ENSG00000183955.14_12_123407569_123408507	12	122472538	G	A	chr12_122472538_G_A	100	0.374233	0.56457	0.0488146	0.0845471	SNP	204	326	0.9881	ENSG00000183955	ENSG00000183955	26.575	rs7132830
QTS000021	ftp://ftp.ebi.ac.uk/pub/databases/spot/eQTL/sumstats/QTS000021/QTD000385/QTD000385.cc.tsv.gz	ENSG00000188735.13_12_121773421_121773513	12	122472538	G	A	chr12_122472538_G_A	100	0.374233	0.163337	-0.0913443	0.0652041	SNP	204	326	0.9881	ENSG00000188735	ENSG00000188735	1.918	rs7132830
QTS000021	ftp://ftp.ebi.ac.uk/pub/databases/spot/eQTL/sumstats/QTS000021/QTD000385/QTD000385.cc.tsv.gz	ENSG00000188735.13_12_121776159_121776262	12	122472538	G	A	chr12_122472538_G_A	100	0.374233	0.694617	0.023978	0.0609561	SNP	204	326	0.9881	ENSG00000188735	ENSG00000188735	1.918	rs7132830
QTS000021	ftp://ftp.ebi.ac.uk/pub/databases/spot/eQTL/sumstats/QTS000021/QTD000385/QTD000385.cc.tsv.gz	ENSG00000183955.14_12_123407569_123408507	12	122472646	G	A	chr12_122472646_G_A	8	0.0276074	0.16163	-0.318993	0.226777	SNP	9	326	0.98877	ENSG00000183955	ENSG00000183955	26.575	rs115167681
QTS000021	ftp://ftp.ebi.ac.uk/pub/databases/spot/eQTL/sumstats/QTS000021/QTD000385/QTD000385.cc.tsv.gz	ENSG00000188735.13_12_121773421_121773513	12	122472646	G	A	chr12_122472646_G_A	8	0.0276074	0.98144	0.0041251	0.177023	SNP	9	326	0.98877	ENSG00000188735	ENSG00000188735	1.918	rs115167681
QTS000021	ftp://ftp.ebi.ac.uk/pub/databases/spot/eQTL/sumstats/QTS000021/QTD000385/QTD000385.cc.tsv.gz	ENSG00000188735.13_12_121776159_121776262	12	122472646	G	A	chr12_122472646_G_A	8	0.0276074	0.00219301	-0.496723	0.159342	SNP	9	326	0.98877	ENSG00000188735	ENSG00000188735	1.918	rs115167681
QTS000021	ftp://ftp.ebi.ac.uk/pub/databases/spot/eQTL/sumstats/QTS000021/QTD000385/QTD000385.cc.tsv.gz	ENSG00000183955.14_12_123407569_123408507	12	122472660	A	T	chr12_122472660_A_T	11	0.0368098	0.122444	-0.314366	0.202363	SNP	12	326	0.9914	ENSG00000183955	ENSG00000183955	26.575	rs542751733
QTS000021	ftp://ftp.ebi.ac.uk/pub/databases/spot/eQTL/sumstats/QTS000021/QTD000385/QTD000385.cc.tsv.gz	ENSG00000188735.13_12_121773421_121773513	12	122472660	A	T	chr12_122472660_A_T	11	0.0368098	0.818115	0.0364382	0.158166	SNP	12	326	0.9914	ENSG00000188735	ENSG00000188735	1.918	rs542751733
QTS000021	ftp://ftp.ebi.ac.uk/pub/databases/spot/eQTL/sumstats/QTS000021/QTD000385/QTD000385.cc.tsv.gz	ENSG00000188735.13_12_121776159_121776262	12	122472660	A	T	chr12_122472660_A_T	11	0.0368098	0.0316267	-0.313976	0.14471	SNP	12	326	0.9914	ENSG00000188735	ENSG00000188735	1.918	rs542751733
QTS000021	ftp://ftp.ebi.ac.uk/pub/databases/spot/eQTL/sumstats/QTS000021/QTD000385/QTD000385.cc.tsv.gz	ENSG00000183955.14_12_123407569_123408507	12	122472662	T	C	chr12_122472662_T_C	11	0.0368098	0.122444	-0.314366	0.202363	SNP	12	326	0.9914	ENSG00000183955	ENSG00000183955	26.575	rs554637776
QTS000021	ftp://ftp.ebi.ac.uk/pub/databases/spot/eQTL/sumstats/QTS000021/QTD000385/QTD000385.cc.tsv.gz	ENSG00000188735.13_12_121773421_121773513	12	122472662	T	C	chr12_122472662_T_C	11	0.0368098	0.818115	0.0364382	0.158166	SNP	12	326	0.9914	ENSG00000188735	ENSG00000188735	1.918	rs554637776
QTS000021	ftp://ftp.ebi.ac.uk/pub/databases/spot/eQTL/sumstats/QTS000021/QTD000385/QTD000385.cc.tsv.gz	ENSG00000188735.13_12_121776159_121776262	12	122472662	T	C	chr12_122472662_T_C	11	0.0368098	0.0316267	-0.313976	0.14471	SNP	12	326	0.9914	ENSG00000188735	ENSG00000188735	1.918	rs554637776
QTS000021	ftp://ftp.ebi.ac.uk/pub/databases/spot/eQTL/sumstats/QTS000021/QTD000385/QTD000385.cc.tsv.gz	ENSG00000183955.14_12_123407569_123408507	12	122472663	A	T	chr12_122472663_A_T	11	0.0368098	0.122444	-0.314366	0.202363	SNP	12	326	0.9914	ENSG00000183955	ENSG00000183955	26.575	rs572904282
QTS000021	ftp://ftp.ebi.ac.uk/pub/databases/spot/eQTL/sumstats/QTS000021/QTD000385/QTD000385.cc.tsv.gz	ENSG00000188735.13_12_121773421_121773513	12	122472663	A	T	chr12_122472663_A_T	11	0.0368098	0.818115	0.0364382	0.158166	SNP	12	326	0.9914	ENSG00000188735	ENSG00000188735	1.918	rs572904282
QTS000021	ftp://ftp.ebi.ac.uk/pub/databases/spot/eQTL/sumstats/QTS000021/QTD000385/QTD000385.cc.tsv.gz	ENSG00000188735.13_12_121776159_121776262	12	122472663	A	T	chr12_122472663_A_T	11	0.0368098	0.0316267	-0.313976	0.14471	SNP	12	326	0.9914	ENSG00000188735	ENSG00000188735	1.918	rs572904282
QTS000021	ftp://ftp.ebi.ac.uk/pub/databases/spot/eQTL/sumstats/QTS000021/QTD000385/QTD000385.cc.tsv.gz	ENSG00000183955.14_12_123407569_123408507	12	122472728	G	A	chr12_122472728_G_A	17	0.0521472	0.251023	0.21889	0.189946	SNP	17	326	0.99916	ENSG00000183955	ENSG00000183955	26.575	rs112302890
QTS000021	ftp://ftp.ebi.ac.uk/pub/databases/spot/eQTL/sumstats/QTS000021/QTD000385/QTD000385.cc.tsv.gz	ENSG00000188735.13_12_121773421_121773513	12	122472728	G	A	chr12_122472728_G_A	17	0.0521472	0.353284	-0.137365	0.14752	SNP	17	326	0.99916	ENSG00000188735	ENSG00000188735	1.918	rs112302890
QTS000021	ftp://ftp.ebi.ac.uk/pub/databases/spot/eQTL/sumstats/QTS000021/QTD000385/QTD000385.cc.tsv.gz	ENSG00000188735.13_12_121776159_121776262	12	122472728	G	A	chr12_122472728_G_A	17	0.0521472	0.61983	0.0682875	0.137362	SNP	17	326	0.99916	ENSG00000188735	ENSG00000188735	1.918	rs112302890
QTS000021	ftp://ftp.ebi.ac.uk/pub/databases/spot/eQTL/sumstats/QTS000021/QTD000385/QTD000385.cc.tsv.gz	ENSG00000183955.14_12_123407569_123408507	12	122472825	C	CA	chr12_122472825_C_CA	7	0.0214724	0.0202967	0.671422	0.286185	INDEL	7	326	0.94036	ENSG00000183955	ENSG00000183955	26.575	rs532567988
QTS000021	ftp://ftp.ebi.ac.uk/pub/databases/spot/eQTL/sumstats/QTS000021/QTD000385/QTD000385.cc.tsv.gz	ENSG00000188735.13_12_121773421_121773513	12	122472825	C	CA	chr12_122472825_C_CA	7	0.0214724	0.820523	0.0513572	0.225968	INDEL	7	326	0.94036	ENSG00000188735	ENSG00000188735	1.918	rs532567988
QTS000021	ftp://ftp.ebi.ac.uk/pub/databases/spot/eQTL/sumstats/QTS000021/QTD000385/QTD000385.cc.tsv.gz	ENSG00000188735.13_12_121776159_121776262	12	122472825	C	CA	chr12_122472825_C_CA	7	0.0214724	0.257191	0.237833	0.209094	INDEL	7	326	0.94036	ENSG00000188735	ENSG00000188735	1.918	rs532567988
QTS000021	ftp://ftp.ebi.ac.uk/pub/databases/spot/eQTL/sumstats/QTS000021/QTD000385/QTD000385.cc.tsv.gz	ENSG00000183955.14_12_123407569_123408507	12	122473548	C	T	chr12_122473548_C_T	10	0.0306748	0.726306	0.0830176	0.236714	SNP	10	326	0.99998	ENSG00000183955	ENSG00000183955	26.575	rs78310827
QTS000021	ftp://ftp.ebi.ac.uk/pub/databases/spot/eQTL/sumstats/QTS000021/QTD000385/QTD000385.cc.tsv.gz	ENSG00000188735.13_12_121773421_121773513	12	122473548	C	T	chr12_122473548_C_T	10	0.0306748	0.140856	-0.269885	0.182289	SNP	10	326	0.99998	ENSG00000188735	ENSG00000188735	1.918	rs78310827
QTS000021	ftp://ftp.ebi.ac.uk/pub/databases/spot/eQTL/sumstats/QTS000021/QTD000385/QTD000385.cc.tsv.gz	ENSG00000188735.13_12_121776159_121776262	12	122473548	C	T	chr12_122473548_C_T	10	0.0306748	0.791903	-0.0450905	0.170592	SNP	10	326	0.99998	ENSG00000188735	ENSG00000188735	1.918	rs78310827
QTS000021	ftp://ftp.ebi.ac.uk/pub/databases/spot/eQTL/sumstats/QTS000021/QTD000385/QTD000385.cc.tsv.gz	ENSG00000183955.14_12_123407569_123408507	12	122474734	C	CT	chr12_122474734_C_CT	16	0.0490798	0.524625	0.122336	0.191826	INDEL	16	326	0.88159	ENSG00000183955	ENSG00000183955	26.575	rs1253552157
QTS000021	ftp://ftp.ebi.ac.uk/pub/databases/spot/eQTL/sumstats/QTS000021/QTD000385/QTD000385.cc.tsv.gz	ENSG00000183955.14_12_123407569_123408507	12	122474734	CT	C	chr12_122474734_CT_C	8	0.0245399	0.257662	-0.320564	0.282109	INDEL	8	326	0.84638	ENSG00000183955	ENSG00000183955	26.575	rs1294029902
QTS000021	ftp://ftp.ebi.ac.uk/pub/databases/spot/eQTL/sumstats/QTS000021/QTD000385/QTD000385.cc.tsv.gz	ENSG00000183955.14_12_123407569_123408507	12	122474734	CTT	C	chr12_122474734_CTT_C	36	0.138037	0.716529	-0.0467459	0.128495	INDEL	45	326	0.97979	ENSG00000183955	ENSG00000183955	26.575	rs1235367292
QTS000021	ftp://ftp.ebi.ac.uk/pub/databases/spot/eQTL/sumstats/QTS000021/QTD000385/QTD000385.cc.tsv.gz	ENSG00000188735.13_12_121773421_121773513	12	122474734	C	CT	chr12_122474734_C_CT	16	0.0490798	0.82409	0.0331637	0.148929	INDEL	16	326	0.88159	ENSG00000188735	ENSG00000188735	1.918	rs1253552157
QTS000021	ftp://ftp.ebi.ac.uk/pub/databases/spot/eQTL/sumstats/QTS000021/QTD000385/QTD000385.cc.tsv.gz	ENSG00000188735.13_12_121773421_121773513	12	122474734	CT	C	chr12_122474734_CT_C	8	0.0245399	0.208777	0.275889	0.218537	INDEL	8	326	0.84638	ENSG00000188735	ENSG00000188735	1.918	rs1294029902
QTS000021	ftp://ftp.ebi.ac.uk/pub/databases/spot/eQTL/sumstats/QTS000021/QTD000385/QTD000385.cc.tsv.gz	ENSG00000188735.13_12_121773421_121773513	12	122474734	CTT	C	chr12_122474734_CTT_C	36	0.138037	0.395424	0.0847534	0.0994406	INDEL	45	326	0.97979	ENSG00000188735	ENSG00000188735	1.918	rs1235367292
QTS000021	ftp://ftp.ebi.ac.uk/pub/databases/spot/eQTL/sumstats/QTS000021/QTD000385/QTD000385.cc.tsv.gz	ENSG00000188735.13_12_121776159_121776262	12	122474734	C	CT	chr12_122474734_C_CT	16	0.0490798	0.519268	-0.089288	0.138213	INDEL	16	326	0.88159	ENSG00000188735	ENSG00000188735	1.918	rs1253552157
QTS000021	ftp://ftp.ebi.ac.uk/pub/databases/spot/eQTL/sumstats/QTS000021/QTD000385/QTD000385.cc.tsv.gz	ENSG00000188735.13_12_121776159_121776262	12	122474734	CT	C	chr12_122474734_CT_C	8	0.0245399	0.663065	0.0890689	0.204023	INDEL	8	326	0.84638	ENSG00000188735	ENSG00000188735	1.918	rs1294029902
QTS000021	ftp://ftp.ebi.ac.uk/pub/databases/spot/eQTL/sumstats/QTS000021/QTD000385/QTD000385.cc.tsv.gz	ENSG00000188735.13_12_121776159_121776262	12	122474734	CTT	C	chr12_122474734_CTT_C	36	0.138037	0.510524	0.0610087	0.0924908	INDEL	45	326	0.97979	ENSG00000188735	ENSG00000188735	1.918	rs1235367292
QTS000021	ftp://ftp.ebi.ac.uk/pub/databases/spot/eQTL/sumstats/QTS000021/QTD000385/QTD000385.cc.tsv.gz	ENSG00000183955.14_12_123407569_123408507	12	122474778	AGGCTG	A	chr12_122474778_AGGCTG_A	80	0.300613	0.675422	-0.0397305	0.0946976	INDEL	98	326	0.98472	ENSG00000183955	ENSG00000183955	26.575	rs374283863
QTS000021	ftp://ftp.ebi.ac.uk/pub/databases/spot/eQTL/sumstats/QTS000021/QTD000385/QTD000385.cc.tsv.gz	ENSG00000188735.13_12_121773421_121773513	12	122474778	AGGCTG	A	chr12_122474778_AGGCTG_A	80	0.300613	0.986353	-0.00125893	0.0734758	INDEL	98	326	0.98472	ENSG00000188735	ENSG00000188735	1.918	rs374283863
QTS000021	ftp://ftp.ebi.ac.uk/pub/databases/spot/eQTL/sumstats/QTS000021/QTD000385/QTD000385.cc.tsv.gz	ENSG00000188735.13_12_121776159_121776262	12	122474778	AGGCTG	A	chr12_122474778_AGGCTG_A	80	0.300613	0.743373	0.0223859	0.068249	INDEL	98	326	0.98472	ENSG00000188735	ENSG00000188735	1.918	rs374283863
QTS000021	ftp://ftp.ebi.ac.uk/pub/databases/spot/eQTL/sumstats/QTS000021/QTD000385/QTD000385.cc.tsv.gz	ENSG00000183955.14_12_123407569_123408507	12	122474785	A	ATT	chr12_122474785_A_ATT	80	0.300613	0.675422	-0.0397305	0.0946976	INDEL	98	326	0.98472	ENSG00000183955	ENSG00000183955	26.575	rs767106400
QTS000021	ftp://ftp.ebi.ac.uk/pub/databases/spot/eQTL/sumstats/QTS000021/QTD000385/QTD000385.cc.tsv.gz	ENSG00000188735.13_12_121773421_121773513	12	122474785	A	ATT	chr12_122474785_A_ATT	80	0.300613	0.986353	-0.00125893	0.0734758	INDEL	98	326	0.98472	ENSG00000188735	ENSG00000188735	1.918	rs767106400
QTS000021	ftp://ftp.ebi.ac.uk/pub/databases/spot/eQTL/sumstats/QTS000021/QTD000385/QTD000385.cc.tsv.gz	ENSG00000188735.13_12_121776159_121776262	12	122474785	A	ATT	chr12_122474785_A_ATT	80	0.300613	0.743373	0.0223859	0.068249	INDEL	98	326	0.98472	ENSG00000188735	ENSG00000188735	1.918	rs767106400
QTS000021	ftp://ftp.ebi.ac.uk/pub/databases/spot/eQTL/sumstats/QTS000021/QTD000385/QTD000385.cc.tsv.gz	ENSG00000183955.14_12_123407569_123408507	12	122474788	GCA	G	chr12_122474788_GCA_G	80	0.300613	0.675371	-0.0397368	0.0946971	INDEL	98	326	0.98472	ENSG00000183955	ENSG00000183955	26.575	rs199603120
QTS000021	ftp://ftp.ebi.ac.uk/pub/databases/spot/eQTL/sumstats/QTS000021/QTD000385/QTD000385.cc.tsv.gz	ENSG00000188735.13_12_121773421_121773513	12	122474788	GCA	G	chr12_122474788_GCA_G	80	0.300613	0.986499	-0.00124545	0.0734754	INDEL	98	326	0.98472	ENSG00000188735	ENSG00000188735	1.918	rs199603120
QTS000021	ftp://ftp.ebi.ac.uk/pub/databases/spot/eQTL/sumstats/QTS000021/QTD000385/QTD000385.cc.tsv.gz	ENSG00000188735.13_12_121776159_121776262	12	122474788	GCA	G	chr12_122474788_GCA_G	80	0.300613	0.743314	0.0223911	0.0682486	INDEL	98	326	0.98472	ENSG00000188735	ENSG00000188735	1.918	rs199603120
QTS000021	ftp://ftp.ebi.ac.uk/pub/databases/spot/eQTL/sumstats/QTS000021/QTD000385/QTD000385.cc.tsv.gz	ENSG00000183955.14_12_123407569_123408507	12	122475296	C	T	chr12_122475296_C_T	11	0.0337423	0.257824	0.268163	0.236074	SNP	11	326	0.97376	ENSG00000183955	ENSG00000183955	26.575	rs146442720
QTS000021	ftp://ftp.ebi.ac.uk/pub/databases/spot/eQTL/sumstats/QTS000021/QTD000385/QTD000385.cc.tsv.gz	ENSG00000188735.13_12_121773421_121773513	12	122475296	C	T	chr12_122475296_C_T	11	0.0337423	0.776263	0.0523322	0.183807	SNP	11	326	0.97376	ENSG00000188735	ENSG00000188735	1.918	rs146442720
QTS000021	ftp://ftp.ebi.ac.uk/pub/databases/spot/eQTL/sumstats/QTS000021/QTD000385/QTD000385.cc.tsv.gz	ENSG00000188735.13_12_121776159_121776262	12	122475296	C	T	chr12_122475296_C_T	11	0.0337423	0.462058	0.125744	0.170527	SNP	11	326	0.97376	ENSG00000188735	ENSG00000188735	1.918	rs146442720
QTS000021	ftp://ftp.ebi.ac.uk/pub/databases/spot/eQTL/sumstats/QTS000021/QTD000385/QTD000385.cc.tsv.gz	ENSG00000183955.14_12_123407569_123408507	12	122475355	T	C	chr12_122475355_T_C	100	0.374233	0.564775	0.0485546	0.0841412	SNP	204	326	1	ENSG00000183955	ENSG00000183955	26.575	rs10846968
QTS000021	ftp://ftp.ebi.ac.uk/pub/databases/spot/eQTL/sumstats/QTS000021/QTD000385/QTD000385.cc.tsv.gz	ENSG00000188735.13_12_121773421_121773513	12	122475355	T	C	chr12_122475355_T_C	100	0.374233	0.158109	-0.0920409	0.0648801	SNP	204	326	1	ENSG00000188735	ENSG00000188735	1.918	rs10846968
QTS000021	ftp://ftp.ebi.ac.uk/pub/databases/spot/eQTL/sumstats/QTS000021/QTD000385/QTD000385.cc.tsv.gz	ENSG00000188735.13_12_121776159_121776262	12	122475355	T	C	chr12_122475355_T_C	100	0.374233	0.703854	0.0231049	0.0606654	SNP	204	326	1	ENSG00000188735	ENSG00000188735	1.918	rs10846968
QTS000021	ftp://ftp.ebi.ac.uk/pub/databases/spot/eQTL/sumstats/QTS000021/QTD000385/QTD000385.cc.tsv.gz	ENSG00000183955.14_12_123407569_123408507	12	122475428	C	T	chr12_122475428_C_T	17	0.0521472	0.251314	0.218669	0.189871	SNP	17	326	0.99896	ENSG00000183955	ENSG00000183955	26.575	rs60239792
QTS000021	ftp://ftp.ebi.ac.uk/pub/databases/spot/eQTL/sumstats/QTS000021/QTD000385/QTD000385.cc.tsv.gz	ENSG00000188735.13_12_121773421_121773513	12	122475428	C	T	chr12_122475428_C_T	17	0.0521472	0.348045	-0.138807	0.147451	SNP	17	326	0.99896	ENSG00000188735	ENSG00000188735	1.918	rs60239792
QTS000021	ftp://ftp.ebi.ac.uk/pub/databases/spot/eQTL/sumstats/QTS000021/QTD000385/QTD000385.cc.tsv.gz	ENSG00000188735.13_12_121776159_121776262	12	122475428	C	T	chr12_122475428_C_T	17	0.0521472	0.61964	0.0682971	0.137306	SNP	17	326	0.99896	ENSG00000188735	ENSG00000188735	1.918	rs60239792
QTS000021	ftp://ftp.ebi.ac.uk/pub/databases/spot/eQTL/sumstats/QTS000021/QTD000385/QTD000385.cc.tsv.gz	ENSG00000183955.14_12_123407569_123408507	12	122476339	G	A	chr12_122476339_G_A	37	0.116564	0.718597	-0.047639	0.131956	SNP	38	326	1	ENSG00000183955	ENSG00000183955	26.575	rs61956097
QTS000021	ftp://ftp.ebi.ac.uk/pub/databases/spot/eQTL/sumstats/QTS000021/QTD000385/QTD000385.cc.tsv.gz	ENSG00000188735.13_12_121773421_121773513	12	122476339	G	A	chr12_122476339_G_A	37	0.116564	0.875421	0.0160754	0.10236	SNP	38	326	1	ENSG00000188735	ENSG00000188735	1.918	rs61956097
QTS000021	ftp://ftp.ebi.ac.uk/pub/databases/spot/eQTL/sumstats/QTS000021/QTD000385/QTD000385.cc.tsv.gz	ENSG00000188735.13_12_121776159_121776262	12	122476339	G	A	chr12_122476339_G_A	37	0.116564	0.89583	0.0124749	0.0951154	SNP	38	326	1	ENSG00000188735	ENSG00000188735	1.918	rs61956097
QTS000021	ftp://ftp.ebi.ac.uk/pub/databases/spot/eQTL/sumstats/QTS000021/QTD000385/QTD000385.cc.tsv.gz	ENSG00000183955.14_12_123407569_123408507	12	122476593	C	CA	chr12_122476593_C_CA	34	0.110429	0.742521	0.0446972	0.135803	INDEL	36	326	0.96794	ENSG00000183955	ENSG00000183955	26.575	rs113369576
QTS000021	ftp://ftp.ebi.ac.uk/pub/databases/spot/eQTL/sumstats/QTS000021/QTD000385/QTD000385.cc.tsv.gz	ENSG00000188735.13_12_121773421_121773513	12	122476593	C	CA	chr12_122476593_C_CA	34	0.110429	0.872184	-0.0169764	0.105337	INDEL	36	326	0.96794	ENSG00000188735	ENSG00000188735	1.918	rs113369576
QTS000021	ftp://ftp.ebi.ac.uk/pub/databases/spot/eQTL/sumstats/QTS000021/QTD000385/QTD000385.cc.tsv.gz	ENSG00000188735.13_12_121776159_121776262	12	122476593	C	CA	chr12_122476593_C_CA	34	0.110429	0.00416771	-0.277073	0.0952008	INDEL	36	326	0.96794	ENSG00000188735	ENSG00000188735	1.918	rs113369576
QTS000021	ftp://ftp.ebi.ac.uk/pub/databases/spot/eQTL/sumstats/QTS000021/QTD000385/QTD000385.cc.tsv.gz	ENSG00000183955.14_12_123407569_123408507	12	122476806	T	C	chr12_122476806_T_C	7	0.0214724	0.317728	-0.273105	0.272418	SNP	7	326	0.99994	ENSG00000183955	ENSG00000183955	26.575	rs143791784
QTS000021	ftp://ftp.ebi.ac.uk/pub/databases/spot/eQTL/sumstats/QTS000021/QTD000385/QTD000385.cc.tsv.gz	ENSG00000188735.13_12_121773421_121773513	12	122476806	T	C	chr12_122476806_T_C	7	0.0214724	0.968703	0.00833031	0.211958	SNP	7	326	0.99994	ENSG00000188735	ENSG00000188735	1.918	rs143791784
QTS000021	ftp://ftp.ebi.ac.uk/pub/databases/spot/eQTL/sumstats/QTS000021/QTD000385/QTD000385.cc.tsv.gz	ENSG00000188735.13_12_121776159_121776262	12	122476806	T	C	chr12_122476806_T_C	7	0.0214724	0.195761	-0.25451	0.195838	SNP	7	326	0.99994	ENSG00000188735	ENSG00000188735	1.918	rs143791784
QTS000021	ftp://ftp.ebi.ac.uk/pub/databases/spot/eQTL/sumstats/QTS000021/QTD000385/QTD000385.cc.tsv.gz	ENSG00000183955.14_12_123407569_123408507	12	122476957	G	A	chr12_122476957_G_A	11	0.0368098	0.123593	-0.313652	0.202528	SNP	12	326	0.98239	ENSG00000183955	ENSG00000183955	26.575	rs138750330
QTS000021	ftp://ftp.ebi.ac.uk/pub/databases/spot/eQTL/sumstats/QTS000021/QTD000385/QTD000385.cc.tsv.gz	ENSG00000188735.13_12_121773421_121773513	12	122476957	G	A	chr12_122476957_G_A	11	0.0368098	0.830123	0.0340203	0.158291	SNP	12	326	0.98239	ENSG00000188735	ENSG00000188735	1.918	rs138750330
QTS000021	ftp://ftp.ebi.ac.uk/pub/databases/spot/eQTL/sumstats/QTS000021/QTD000385/QTD000385.cc.tsv.gz	ENSG00000188735.13_12_121776159_121776262	12	122476957	G	A	chr12_122476957_G_A	11	0.0368098	0.0294819	-0.318229	0.144762	SNP	12	326	0.98239	ENSG00000188735	ENSG00000188735	1.918	rs138750330
QTS000021	ftp://ftp.ebi.ac.uk/pub/databases/spot/eQTL/sumstats/QTS000021/QTD000385/QTD000385.cc.tsv.gz	ENSG00000183955.14_12_123407569_123408507	12	122477247	C	T	chr12_122477247_C_T	6	0.0184049	0.909373	-0.0346399	0.303793	SNP	6	326	0.97527	ENSG00000183955	ENSG00000183955	26.575	rs549140388
QTS000021	ftp://ftp.ebi.ac.uk/pub/databases/spot/eQTL/sumstats/QTS000021/QTD000385/QTD000385.cc.tsv.gz	ENSG00000188735.13_12_121773421_121773513	12	122477247	C	T	chr12_122477247_C_T	6	0.0184049	0.0653252	0.432427	0.232886	SNP	6	326	0.97527	ENSG00000188735	ENSG00000188735	1.918	rs549140388
QTS000021	ftp://ftp.ebi.ac.uk/pub/databases/spot/eQTL/sumstats/QTS000021/QTD000385/QTD000385.cc.tsv.gz	ENSG00000188735.13_12_121776159_121776262	12	122477247	C	T	chr12_122477247_C_T	6	0.0184049	0.185685	-0.289339	0.217608	SNP	6	326	0.97527	ENSG00000188735	ENSG00000188735	1.918	rs549140388
QTS000021	ftp://ftp.ebi.ac.uk/pub/databases/spot/eQTL/sumstats/QTS000021/QTD000385/QTD000385.cc.tsv.gz	ENSG00000183955.14_12_123407569_123408507	12	122477248	T	G	chr12_122477248_T_G	100	0.374233	0.56884	0.0483236	0.0846241	SNP	204	326	0.98639	ENSG00000183955	ENSG00000183955	26.575	rs61956098
QTS000021	ftp://ftp.ebi.ac.uk/pub/databases/spot/eQTL/sumstats/QTS000021/QTD000385/QTD000385.cc.tsv.gz	ENSG00000188735.13_12_121773421_121773513	12	122477248	T	G	chr12_122477248_T_G	100	0.374233	0.162601	-0.0915844	0.0652604	SNP	204	326	0.98639	ENSG00000188735	ENSG00000188735	1.918	rs61956098
QTS000021	ftp://ftp.ebi.ac.uk/pub/databases/spot/eQTL/sumstats/QTS000021/QTD000385/QTD000385.cc.tsv.gz	ENSG00000188735.13_12_121776159_121776262	12	122477248	T	G	chr12_122477248_T_G	100	0.374233	0.69607	0.0238791	0.0610105	SNP	204	326	0.98639	ENSG00000188735	ENSG00000188735	1.918	rs61956098
QTS000021	ftp://ftp.ebi.ac.uk/pub/databases/spot/eQTL/sumstats/QTS000021/QTD000385/QTD000385.cc.tsv.gz	ENSG00000183955.14_12_123407569_123408507	12	122477446	G	A	chr12_122477446_G_A	11	0.0368098	0.12609	-0.309925	0.201461	SNP	12	326	0.95946	ENSG00000183955	ENSG00000183955	26.575	rs144750825
QTS000021	ftp://ftp.ebi.ac.uk/pub/databases/spot/eQTL/sumstats/QTS000021/QTD000385/QTD000385.cc.tsv.gz	ENSG00000188735.13_12_121773421_121773513	12	122477446	G	A	chr12_122477446_G_A	11	0.0368098	0.778973	0.0442626	0.157423	SNP	12	326	0.95946	ENSG00000188735	ENSG00000188735	1.918	rs144750825
QTS000021	ftp://ftp.ebi.ac.uk/pub/databases/spot/eQTL/sumstats/QTS000021/QTD000385/QTD000385.cc.tsv.gz	ENSG00000188735.13_12_121776159_121776262	12	122477446	G	A	chr12_122477446_G_A	11	0.0368098	0.0269552	-0.321551	0.143909	SNP	12	326	0.95946	ENSG00000188735	ENSG00000188735	1.918	rs144750825
QTS000021	ftp://ftp.ebi.ac.uk/pub/databases/spot/eQTL/sumstats/QTS000021/QTD000385/QTD000385.cc.tsv.gz	ENSG00000183955.14_12_123407569_123408507	12	122477620	T	TA	chr12_122477620_T_TA	109	0.435583	0.499816	0.0570205	0.0842947	INDEL	142	326	0.98642	ENSG00000183955	ENSG00000183955	26.575	rs199529321
QTS000021	ftp://ftp.ebi.ac.uk/pub/databases/spot/eQTL/sumstats/QTS000021/QTD000385/QTD000385.cc.tsv.gz	ENSG00000188735.13_12_121773421_121773513	12	122477620	T	TA	chr12_122477620_T_TA	109	0.435583	0.0522508	-0.12648	0.0646356	INDEL	142	326	0.98642	ENSG00000188735	ENSG00000188735	1.918	rs199529321
QTS000021	ftp://ftp.ebi.ac.uk/pub/databases/spot/eQTL/sumstats/QTS000021/QTD000385/QTD000385.cc.tsv.gz	ENSG00000188735.13_12_121776159_121776262	12	122477620	T	TA	chr12_122477620_T_TA	109	0.435583	0.662827	0.0265596	0.0607922	INDEL	142	326	0.98642	ENSG00000188735	ENSG00000188735	1.918	rs199529321
QTS000021	ftp://ftp.ebi.ac.uk/pub/databases/spot/eQTL/sumstats/QTS000021/QTD000385/QTD000385.cc.tsv.gz	ENSG00000183955.14_12_123407569_123408507	12	122477739	G	A	chr12_122477739_G_A	47	0.150307	0.792885	0.0300306	0.114167	SNP	49	326	0.99188	ENSG00000183955	ENSG00000183955	26.575	rs112206622
QTS000021	ftp://ftp.ebi.ac.uk/pub/databases/spot/eQTL/sumstats/QTS000021/QTD000385/QTD000385.cc.tsv.gz	ENSG00000188735.13_12_121773421_121773513	12	122477739	G	A	chr12_122477739_G_A	47	0.150307	0.769607	0.0259754	0.0885245	SNP	49	326	0.99188	ENSG00000188735	ENSG00000188735	1.918	rs112206622
QTS000021	ftp://ftp.ebi.ac.uk/pub/databases/spot/eQTL/sumstats/QTS000021/QTD000385/QTD000385.cc.tsv.gz	ENSG00000188735.13_12_121776159_121776262	12	122477739	G	A	chr12_122477739_G_A	47	0.150307	0.612908	0.0416804	0.0822095	SNP	49	326	0.99188	ENSG00000188735	ENSG00000188735	1.918	rs112206622
QTS000021	ftp://ftp.ebi.ac.uk/pub/databases/spot/eQTL/sumstats/QTS000021/QTD000385/QTD000385.cc.tsv.gz	ENSG00000183955.14_12_123407569_123408507	12	122477836	C	T	chr12_122477836_C_T	7	0.0245399	0.733391	-0.0807149	0.23652	SNP	8	326	0.9996	ENSG00000183955	ENSG00000183955	26.575	rs116783031
QTS000021	ftp://ftp.ebi.ac.uk/pub/databases/spot/eQTL/sumstats/QTS000021/QTD000385/QTD000385.cc.tsv.gz	ENSG00000188735.13_12_121773421_121773513	12	122477836	C	T	chr12_122477836_C_T	7	0.0245399	0.402019	0.153836	0.183043	SNP	8	326	0.9996	ENSG00000188735	ENSG00000188735	1.918	rs116783031
QTS000021	ftp://ftp.ebi.ac.uk/pub/databases/spot/eQTL/sumstats/QTS000021/QTD000385/QTD000385.cc.tsv.gz	ENSG00000188735.13_12_121776159_121776262	12	122477836	C	T	chr12_122477836_C_T	7	0.0245399	0.129844	0.257675	0.169168	SNP	8	326	0.9996	ENSG00000188735	ENSG00000188735	1.918	rs116783031
QTS000021	ftp://ftp.ebi.ac.uk/pub/databases/spot/eQTL/sumstats/QTS000021/QTD000385/QTD000385.cc.tsv.gz	ENSG00000183955.14_12_123407569_123408507	12	122478183	GC	G	chr12_122478183_GC_G	10	0.0306748	0.726152	0.0830917	0.236787	INDEL	10	326	0.99968	ENSG00000183955	ENSG00000183955	26.575	rs112672020
QTS000021	ftp://ftp.ebi.ac.uk/pub/databases/spot/eQTL/sumstats/QTS000021/QTD000385/QTD000385.cc.tsv.gz	ENSG00000188735.13_12_121773421_121773513	12	122478183	GC	G	chr12_122478183_GC_G	10	0.0306748	0.140798	-0.270007	0.182344	INDEL	10	326	0.99968	ENSG00000188735	ENSG00000188735	1.918	rs112672020
QTS000021	ftp://ftp.ebi.ac.uk/pub/databases/spot/eQTL/sumstats/QTS000021/QTD000385/QTD000385.cc.tsv.gz	ENSG00000188735.13_12_121776159_121776262	12	122478183	GC	G	chr12_122478183_GC_G	10	0.0306748	0.792433	-0.0449867	0.170645	INDEL	10	326	0.99968	ENSG00000188735	ENSG00000188735	1.918	rs112672020
QTS000021	ftp://ftp.ebi.ac.uk/pub/databases/spot/eQTL/sumstats/QTS000021/QTD000385/QTD000385.cc.tsv.gz	ENSG00000183955.14_12_123407569_123408507	12	122478464	T	C	chr12_122478464_T_C	100	0.374233	0.564775	0.0485546	0.0841412	SNP	204	326	1	ENSG00000183955	ENSG00000183955	26.575	rs6416295
QTS000021	ftp://ftp.ebi.ac.uk/pub/databases/spot/eQTL/sumstats/QTS000021/QTD000385/QTD000385.cc.tsv.gz	ENSG00000188735.13_12_121773421_121773513	12	122478464	T	C	chr12_122478464_T_C	100	0.374233	0.158109	-0.0920409	0.0648801	SNP	204	326	1	ENSG00000188735	ENSG00000188735	1.918	rs6416295
QTS000021	ftp://ftp.ebi.ac.uk/pub/databases/spot/eQTL/sumstats/QTS000021/QTD000385/QTD000385.cc.tsv.gz	ENSG00000188735.13_12_121776159_121776262	12	122478464	T	C	chr12_122478464_T_C	100	0.374233	0.703854	0.0231049	0.0606654	SNP	204	326	1	ENSG00000188735	ENSG00000188735	1.918	rs6416295
QTS000021	ftp://ftp.ebi.ac.uk/pub/databases/spot/eQTL/sumstats/QTS000021/QTD000385/QTD000385.cc.tsv.gz	ENSG00000183955.14_12_123407569_123408507	12	122478633	A	G	chr12_122478633_A_G	100	0.374233	0.564775	0.0485546	0.0841412	SNP	204	326	1	ENSG00000183955	ENSG00000183955	26.575	rs6489014
QTS000021	ftp://ftp.ebi.ac.uk/pub/databases/spot/eQTL/sumstats/QTS000021/QTD000385/QTD000385.cc.tsv.gz	ENSG00000188735.13_12_121773421_121773513	12	122478633	A	G	chr12_122478633_A_G	100	0.374233	0.158109	-0.0920409	0.0648801	SNP	204	326	1	ENSG00000188735	ENSG00000188735	1.918	rs6489014
QTS000021	ftp://ftp.ebi.ac.uk/pub/databases/spot/eQTL/sumstats/QTS000021/QTD000385/QTD000385.cc.tsv.gz	ENSG00000188735.13_12_121776159_121776262	12	122478633	A	G	chr12_122478633_A_G	100	0.374233	0.703854	0.0231049	0.0606654	SNP	204	326	1	ENSG00000188735	ENSG00000188735	1.918	rs6489014
QTS000021	ftp://ftp.ebi.ac.uk/pub/databases/spot/eQTL/sumstats/QTS000021/QTD000385/QTD000385.cc.tsv.gz	ENSG00000183955.14_12_123407569_123408507	12	122479003	C	T	chr12_122479003_C_T	17	0.0552147	0.181082	-0.225682	0.167948	SNP	18	326	0.99985	ENSG00000183955	ENSG00000183955	26.575	rs12369179
QTS000021	ftp://ftp.ebi.ac.uk/pub/databases/spot/eQTL/sumstats/QTS000021/QTD000385/QTD000385.cc.tsv.gz	ENSG00000188735.13_12_121773421_121773513	12	122479003	C	T	chr12_122479003_C_T	17	0.0552147	0.634079	-0.0624488	0.130925	SNP	18	326	0.99985	ENSG00000188735	ENSG00000188735	1.918	rs12369179
QTS000021	ftp://ftp.ebi.ac.uk/pub/databases/spot/eQTL/sumstats/QTS000021/QTD000385/QTD000385.cc.tsv.gz	ENSG00000188735.13_12_121776159_121776262	12	122479003	C	T	chr12_122479003_C_T	17	0.0552147	0.103832	-0.197479	0.120662	SNP	18	326	0.99985	ENSG00000188735	ENSG00000188735	1.918	rs12369179
QTS000021	ftp://ftp.ebi.ac.uk/pub/databases/spot/eQTL/sumstats/QTS000021/QTD000385/QTD000385.cc.tsv.gz	ENSG00000183955.14_12_123407569_123408507	12	122479372	G	A	chr12_122479372_G_A	17	0.0521472	0.717253	0.0703073	0.193777	SNP	17	326	0.99537	ENSG00000183955	ENSG00000183955	26.575	rs111709722
QTS000021	ftp://ftp.ebi.ac.uk/pub/databases/spot/eQTL/sumstats/QTS000021/QTD000385/QTD000385.cc.tsv.gz	ENSG00000188735.13_12_121773421_121773513	12	122479372	G	A	chr12_122479372_G_A	17	0.0521472	0.836795	0.0310172	0.150308	SNP	17	326	0.99537	ENSG00000188735	ENSG00000188735	1.918	rs111709722
QTS000021	ftp://ftp.ebi.ac.uk/pub/databases/spot/eQTL/sumstats/QTS000021/QTD000385/QTD000385.cc.tsv.gz	ENSG00000188735.13_12_121776159_121776262	12	122479372	G	A	chr12_122479372_G_A	17	0.0521472	0.423564	-0.111851	0.139383	SNP	17	326	0.99537	ENSG00000188735	ENSG00000188735	1.918	rs111709722
QTS000021	ftp://ftp.ebi.ac.uk/pub/databases/spot/eQTL/sumstats/QTS000021/QTD000385/QTD000385.cc.tsv.gz	ENSG00000183955.14_12_123407569_123408507	12	122479571	T	C	chr12_122479571_T_C	18	0.0674847	0.934627	-0.0127665	0.155378	SNP	22	326	0.99584	ENSG00000183955	ENSG00000183955	26.575	rs12312757
QTS000021	ftp://ftp.ebi.ac.uk/pub/databases/spot/eQTL/sumstats/QTS000021/QTD000385/QTD000385.cc.tsv.gz	ENSG00000188735.13_12_121773421_121773513	12	122479571	T	C	chr12_122479571_T_C	18	0.0674847	0.642705	0.0559715	0.120401	SNP	22	326	0.99584	ENSG00000188735	ENSG00000188735	1.918	rs12312757
QTS000021	ftp://ftp.ebi.ac.uk/pub/databases/spot/eQTL/sumstats/QTS000021/QTD000385/QTD000385.cc.tsv.gz	ENSG00000188735.13_12_121776159_121776262	12	122479571	T	C	chr12_122479571_T_C	18	0.0674847	0.0856886	0.191775	0.110843	SNP	22	326	0.99584	ENSG00000188735	ENSG00000188735	1.918	rs12312757
QTS000021	ftp://ftp.ebi.ac.uk/pub/databases/spot/eQTL/sumstats/QTS000021/QTD000385/QTD000385.cc.tsv.gz	ENSG00000183955.14_12_123407569_123408507	12	122480161	T	C	chr12_122480161_T_C	56	0.199387	0.442981	0.0729826	0.094877	SNP	261	326	1	ENSG00000183955	ENSG00000183955	26.575	rs10846978
QTS000021	ftp://ftp.ebi.ac.uk/pub/databases/spot/eQTL/sumstats/QTS000021/QTD000385/QTD000385.cc.tsv.gz	ENSG00000188735.13_12_121773421_121773513	12	122480161	T	C	chr12_122480161_T_C	56	0.199387	0.0623925	-0.1368	0.0728556	SNP	261	326	1	ENSG00000188735	ENSG00000188735	1.918	rs10846978
QTS000021	ftp://ftp.ebi.ac.uk/pub/databases/spot/eQTL/sumstats/QTS000021/QTD000385/QTD000385.cc.tsv.gz	ENSG00000188735.13_12_121776159_121776262	12	122480161	T	C	chr12_122480161_T_C	56	0.199387	0.411417	0.056296	0.0683425	SNP	261	326	1	ENSG00000188735	ENSG00000188735	1.918	rs10846978
QTS000021	ftp://ftp.ebi.ac.uk/pub/databases/spot/eQTL/sumstats/QTS000021/QTD000385/QTD000385.cc.tsv.gz	ENSG00000183955.14_12_123407569_123408507	12	122480473	C	CT	chr12_122480473_C_CT	121	0.478528	0.560007	0.0496451	0.0849866	INDEL	156	326	0.97729	ENSG00000183955	ENSG00000183955	26.575	rs370771994
QTS000021	ftp://ftp.ebi.ac.uk/pub/databases/spot/eQTL/sumstats/QTS000021/QTD000385/QTD000385.cc.tsv.gz	ENSG00000183955.14_12_123407569_123408507	12	122480473	C	CT	chr12_122480473_C_CT	121	0.478528	0.560007	0.0496451	0.0849866	INDEL	156	326	0.97729	ENSG00000183955	ENSG00000183955	26.575	rs63098963
QTS000021	ftp://ftp.ebi.ac.uk/pub/databases/spot/eQTL/sumstats/QTS000021/QTD000385/QTD000385.cc.tsv.gz	ENSG00000183955.14_12_123407569_123408507	12	122480473	C	CT	chr12_122480473_C_CT	121	0.478528	0.560007	0.0496451	0.0849866	INDEL	156	326	0.97729	ENSG00000183955	ENSG00000183955	26.575	rs71085808
QTS000021	ftp://ftp.ebi.ac.uk/pub/databases/spot/eQTL/sumstats/QTS000021/QTD000385/QTD000385.cc.tsv.gz	ENSG00000188735.13_12_121773421_121773513	12	122480473	C	CT	chr12_122480473_C_CT	121	0.478528	0.11038	-0.105056	0.0654103	INDEL	156	326	0.97729	ENSG00000188735	ENSG00000188735	1.918	rs370771994
QTS000021	ftp://ftp.ebi.ac.uk/pub/databases/spot/eQTL/sumstats/QTS000021/QTD000385/QTD000385.cc.tsv.gz	ENSG00000188735.13_12_121773421_121773513	12	122480473	C	CT	chr12_122480473_C_CT	121	0.478528	0.11038	-0.105056	0.0654103	INDEL	156	326	0.97729	ENSG00000188735	ENSG00000188735	1.918	rs63098963
QTS000021	ftp://ftp.ebi.ac.uk/pub/databases/spot/eQTL/sumstats/QTS000021/QTD000385/QTD000385.cc.tsv.gz	ENSG00000188735.13_12_121773421_121773513	12	122480473	C	CT	chr12_122480473_C_CT	121	0.478528	0.11038	-0.105056	0.0654103	INDEL	156	326	0.97729	ENSG00000188735	ENSG00000188735	1.918	rs71085808
QTS000021	ftp://ftp.ebi.ac.uk/pub/databases/spot/eQTL/sumstats/QTS000021/QTD000385/QTD000385.cc.tsv.gz	ENSG00000188735.13_12_121776159_121776262	12	122480473	C	CT	chr12_122480473_C_CT	121	0.478528	0.920632	-0.00611865	0.0613045	INDEL	156	326	0.97729	ENSG00000188735	ENSG00000188735	1.918	rs370771994
QTS000021	ftp://ftp.ebi.ac.uk/pub/databases/spot/eQTL/sumstats/QTS000021/QTD000385/QTD000385.cc.tsv.gz	ENSG00000188735.13_12_121776159_121776262	12	122480473	C	CT	chr12_122480473_C_CT	121	0.478528	0.920632	-0.00611865	0.0613045	INDEL	156	326	0.97729	ENSG00000188735	ENSG00000188735	1.918	rs63098963
QTS000021	ftp://ftp.ebi.ac.uk/pub/databases/spot/eQTL/sumstats/QTS000021/QTD000385/QTD000385.cc.tsv.gz	ENSG00000188735.13_12_121776159_121776262	12	122480473	C	CT	chr12_122480473_C_CT	121	0.478528	0.920632	-0.00611865	0.0613045	INDEL	156	326	0.97729	ENSG00000188735	ENSG00000188735	1.918	rs71085808
QTS000021	ftp://ftp.ebi.ac.uk/pub/databases/spot/eQTL/sumstats/QTS000021/QTD000385/QTD000385.cc.tsv.gz	ENSG00000183955.14_12_123407569_123408507	12	122481075	T	C	chr12_122481075_T_C	7	0.0214724	0.317831	-0.273044	0.272416	SNP	7	326	0.99982	ENSG00000183955	ENSG00000183955	26.575	rs118045938
QTS000021	ftp://ftp.ebi.ac.uk/pub/databases/spot/eQTL/sumstats/QTS000021/QTD000385/QTD000385.cc.tsv.gz	ENSG00000188735.13_12_121773421_121773513	12	122481075	T	C	chr12_122481075_T_C	7	0.0214724	0.969124	0.00821801	0.211957	SNP	7	326	0.99982	ENSG00000188735	ENSG00000188735	1.918	rs118045938
QTS000021	ftp://ftp.ebi.ac.uk/pub/databases/spot/eQTL/sumstats/QTS000021/QTD000385/QTD000385.cc.tsv.gz	ENSG00000188735.13_12_121776159_121776262	12	122481075	T	C	chr12_122481075_T_C	7	0.0214724	0.195685	-0.254551	0.195836	SNP	7	326	0.99982	ENSG00000188735	ENSG00000188735	1.918	rs118045938
QTS000021	ftp://ftp.ebi.ac.uk/pub/databases/spot/eQTL/sumstats/QTS000021/QTD000385/QTD000385.cc.tsv.gz	ENSG00000183955.14_12_123407569_123408507	12	122481177	C	A	chr12_122481177_C_A	17	0.0552147	0.144619	0.244188	0.166505	SNP	18	326	0.99998	ENSG00000183955	ENSG00000183955	26.575	rs73222259
QTS000021	ftp://ftp.ebi.ac.uk/pub/databases/spot/eQTL/sumstats/QTS000021/QTD000385/QTD000385.cc.tsv.gz	ENSG00000188735.13_12_121773421_121773513	12	122481177	C	A	chr12_122481177_C_A	17	0.0552147	0.00715038	0.346137	0.126899	SNP	18	326	0.99998	ENSG00000188735	ENSG00000188735	1.918	rs73222259
QTS000021	ftp://ftp.ebi.ac.uk/pub/databases/spot/eQTL/sumstats/QTS000021/QTD000385/QTD000385.cc.tsv.gz	ENSG00000188735.13_12_121776159_121776262	12	122481177	C	A	chr12_122481177_C_A	17	0.0552147	0.204902	0.153034	0.120185	SNP	18	326	0.99998	ENSG00000188735	ENSG00000188735	1.918	rs73222259
QTS000021	ftp://ftp.ebi.ac.uk/pub/databases/spot/eQTL/sumstats/QTS000021/QTD000385/QTD000385.cc.tsv.gz	ENSG00000183955.14_12_123407569_123408507	12	122481469	T	TA	chr12_122481469_T_TA	100	0.374233	0.558998	0.0495131	0.0845427	INDEL	204	326	0.9883	ENSG00000183955	ENSG00000183955	26.575	rs57144421
QTS000021	ftp://ftp.ebi.ac.uk/pub/databases/spot/eQTL/sumstats/QTS000021/QTD000385/QTD000385.cc.tsv.gz	ENSG00000183955.14_12_123407569_123408507	12	122481469	T	TA	chr12_122481469_T_TA	100	0.374233	0.558998	0.0495131	0.0845427	INDEL	204	326	0.9883	ENSG00000183955	ENSG00000183955	26.575	rs397713843
QTS000021	ftp://ftp.ebi.ac.uk/pub/databases/spot/eQTL/sumstats/QTS000021/QTD000385/QTD000385.cc.tsv.gz	ENSG00000188735.13_12_121773421_121773513	12	122481469	T	TA	chr12_122481469_T_TA	100	0.374233	0.159286	-0.0922239	0.0651944	INDEL	204	326	0.9883	ENSG00000188735	ENSG00000188735	1.918	rs57144421
QTS000021	ftp://ftp.ebi.ac.uk/pub/databases/spot/eQTL/sumstats/QTS000021/QTD000385/QTD000385.cc.tsv.gz	ENSG00000188735.13_12_121773421_121773513	12	122481469	T	TA	chr12_122481469_T_TA	100	0.374233	0.159286	-0.0922239	0.0651944	INDEL	204	326	0.9883	ENSG00000188735	ENSG00000188735	1.918	rs397713843
QTS000021	ftp://ftp.ebi.ac.uk/pub/databases/spot/eQTL/sumstats/QTS000021/QTD000385/QTD000385.cc.tsv.gz	ENSG00000188735.13_12_121776159_121776262	12	122481469	T	TA	chr12_122481469_T_TA	100	0.374233	0.698779	0.0236339	0.0609558	INDEL	204	326	0.9883	ENSG00000188735	ENSG00000188735	1.918	rs57144421
QTS000021	ftp://ftp.ebi.ac.uk/pub/databases/spot/eQTL/sumstats/QTS000021/QTD000385/QTD000385.cc.tsv.gz	ENSG00000188735.13_12_121776159_121776262	12	122481469	T	TA	chr12_122481469_T_TA	100	0.374233	0.698779	0.0236339	0.0609558	INDEL	204	326	0.9883	ENSG00000188735	ENSG00000188735	1.918	rs397713843
QTS000021	ftp://ftp.ebi.ac.uk/pub/databases/spot/eQTL/sumstats/QTS000021/QTD000385/QTD000385.cc.tsv.gz	ENSG00000183955.14_12_123407569_123408507	12	122481746	T	C	chr12_122481746_T_C	10	0.0306748	0.726152	0.0830917	0.236787	SNP	10	326	0.99968	ENSG00000183955	ENSG00000183955	26.575	rs77652707
QTS000021	ftp://ftp.ebi.ac.uk/pub/databases/spot/eQTL/sumstats/QTS000021/QTD000385/QTD000385.cc.tsv.gz	ENSG00000188735.13_12_121773421_121773513	12	122481746	T	C	chr12_122481746_T_C	10	0.0306748	0.140798	-0.270007	0.182344	SNP	10	326	0.99968	ENSG00000188735	ENSG00000188735	1.918	rs77652707
QTS000021	ftp://ftp.ebi.ac.uk/pub/databases/spot/eQTL/sumstats/QTS000021/QTD000385/QTD000385.cc.tsv.gz	ENSG00000188735.13_12_121776159_121776262	12	122481746	T	C	chr12_122481746_T_C	10	0.0306748	0.792433	-0.0449867	0.170645	SNP	10	326	0.99968	ENSG00000188735	ENSG00000188735	1.918	rs77652707
QTS000021	ftp://ftp.ebi.ac.uk/pub/databases/spot/eQTL/sumstats/QTS000021/QTD000385/QTD000385.cc.tsv.gz	ENSG00000183955.14_12_123407569_123408507	12	122481826	T	C	chr12_122481826_T_C	108	0.429448	0.5798	0.0466511	0.0840711	SNP	140	326	0.99993	ENSG00000183955	ENSG00000183955	26.575	rs4758692
QTS000021	ftp://ftp.ebi.ac.uk/pub/databases/spot/eQTL/sumstats/QTS000021/QTD000385/QTD000385.cc.tsv.gz	ENSG00000188735.13_12_121773421_121773513	12	122481826	T	C	chr12_122481826_T_C	108	0.429448	0.0434281	-0.131112	0.0643637	SNP	140	326	0.99993	ENSG00000188735	ENSG00000188735	1.918	rs4758692
QTS000021	ftp://ftp.ebi.ac.uk/pub/databases/spot/eQTL/sumstats/QTS000021/QTD000385/QTD000385.cc.tsv.gz	ENSG00000188735.13_12_121776159_121776262	12	122481826	T	C	chr12_122481826_T_C	108	0.429448	0.827316	0.0132495	0.0606296	SNP	140	326	0.99993	ENSG00000188735	ENSG00000188735	1.918	rs4758692
QTS000021	ftp://ftp.ebi.ac.uk/pub/databases/spot/eQTL/sumstats/QTS000021/QTD000385/QTD000385.cc.tsv.gz	ENSG00000183955.14_12_123407569_123408507	12	122482124	C	A	chr12_122482124_C_A	37	0.144172	0.821538	-0.0274677	0.121556	SNP	47	326	0.9973	ENSG00000183955	ENSG00000183955	26.575	rs7955086
QTS000021	ftp://ftp.ebi.ac.uk/pub/databases/spot/eQTL/sumstats/QTS000021/QTD000385/QTD000385.cc.tsv.gz	ENSG00000188735.13_12_121773421_121773513	12	122482124	C	A	chr12_122482124_C_A	37	0.144172	0.46538	0.0688768	0.0941054	SNP	47	326	0.9973	ENSG00000188735	ENSG00000188735	1.918	rs7955086
QTS000021	ftp://ftp.ebi.ac.uk/pub/databases/spot/eQTL/sumstats/QTS000021/QTD000385/QTD000385.cc.tsv.gz	ENSG00000188735.13_12_121776159_121776262	12	122482124	C	A	chr12_122482124_C_A	37	0.144172	0.462642	0.0643929	0.0874408	SNP	47	326	0.9973	ENSG00000188735	ENSG00000188735	1.918	rs7955086
QTS000021	ftp://ftp.ebi.ac.uk/pub/databases/spot/eQTL/sumstats/QTS000021/QTD000385/QTD000385.cc.tsv.gz	ENSG00000183955.14_12_123407569_123408507	12	122482463	T	C	chr12_122482463_T_C	6	0.0184049	0.942914	-0.0215855	0.300931	SNP	6	326	0.98435	ENSG00000183955	ENSG00000183955	26.575	rs146985696
QTS000021	ftp://ftp.ebi.ac.uk/pub/databases/spot/eQTL/sumstats/QTS000021/QTD000385/QTD000385.cc.tsv.gz	ENSG00000188735.13_12_121773421_121773513	12	122482463	T	C	chr12_122482463_T_C	6	0.0184049	0.0658359	0.427541	0.230696	SNP	6	326	0.98435	ENSG00000188735	ENSG00000188735	1.918	rs146985696
QTS000021	ftp://ftp.ebi.ac.uk/pub/databases/spot/eQTL/sumstats/QTS000021/QTD000385/QTD000385.cc.tsv.gz	ENSG00000188735.13_12_121776159_121776262	12	122482463	T	C	chr12_122482463_T_C	6	0.0184049	0.190972	-0.283216	0.215583	SNP	6	326	0.98435	ENSG00000188735	ENSG00000188735	1.918	rs146985696
QTS000021	ftp://ftp.ebi.ac.uk/pub/databases/spot/eQTL/sumstats/QTS000021/QTD000385/QTD000385.cc.tsv.gz	ENSG00000183955.14_12_123407569_123408507	12	122482498	G	T	chr12_122482498_G_T	8	0.0245399	0.277734	0.289149	0.265413	SNP	8	326	0.95146	ENSG00000183955	ENSG00000183955	26.575	rs142270996
QTS000021	ftp://ftp.ebi.ac.uk/pub/databases/spot/eQTL/sumstats/QTS000021/QTD000385/QTD000385.cc.tsv.gz	ENSG00000188735.13_12_121773421_121773513	12	122482498	G	T	chr12_122482498_G_T	8	0.0245399	0.765517	-0.0617224	0.206573	SNP	8	326	0.95146	ENSG00000188735	ENSG00000188735	1.918	rs142270996
QTS000021	ftp://ftp.ebi.ac.uk/pub/databases/spot/eQTL/sumstats/QTS000021/QTD000385/QTD000385.cc.tsv.gz	ENSG00000188735.13_12_121776159_121776262	12	122482498	G	T	chr12_122482498_G_T	8	0.0245399	0.758105	0.0592224	0.191943	SNP	8	326	0.95146	ENSG00000188735	ENSG00000188735	1.918	rs142270996
QTS000021	ftp://ftp.ebi.ac.uk/pub/databases/spot/eQTL/sumstats/QTS000021/QTD000385/QTD000385.cc.tsv.gz	ENSG00000183955.14_12_123407569_123408507	12	122482803	T	C	chr12_122482803_T_C	7	0.0245399	0.287111	-0.255332	0.239001	SNP	8	326	0.94846	ENSG00000183955	ENSG00000183955	26.575	rs79397939
QTS000021	ftp://ftp.ebi.ac.uk/pub/databases/spot/eQTL/sumstats/QTS000021/QTD000385/QTD000385.cc.tsv.gz	ENSG00000188735.13_12_121773421_121773513	12	122482803	T	C	chr12_122482803_T_C	7	0.0245399	0.724713	-0.0656156	0.185966	SNP	8	326	0.94846	ENSG00000188735	ENSG00000188735	1.918	rs79397939
QTS000021	ftp://ftp.ebi.ac.uk/pub/databases/spot/eQTL/sumstats/QTS000021/QTD000385/QTD000385.cc.tsv.gz	ENSG00000188735.13_12_121776159_121776262	12	122482803	T	C	chr12_122482803_T_C	7	0.0245399	0.0017531	-0.532984	0.167228	SNP	8	326	0.94846	ENSG00000188735	ENSG00000188735	1.918	rs79397939
QTS000021	ftp://ftp.ebi.ac.uk/pub/databases/spot/eQTL/sumstats/QTS000021/QTD000385/QTD000385.cc.tsv.gz	ENSG00000183955.14_12_123407569_123408507	12	122483602	GA	G	chr12_122483602_GA_G	23	0.0705521	0.0468317	0.324959	0.162108	INDEL	23	326	0.99154	ENSG00000183955	ENSG00000183955	26.575	rs11354559
QTS000021	ftp://ftp.ebi.ac.uk/pub/databases/spot/eQTL/sumstats/QTS000021/QTD000385/QTD000385.cc.tsv.gz	ENSG00000188735.13_12_121773421_121773513	12	122483602	GA	G	chr12_122483602_GA_G	23	0.0705521	0.56032	-0.0742762	0.127254	INDEL	23	326	0.99154	ENSG00000188735	ENSG00000188735	1.918	rs11354559
QTS000021	ftp://ftp.ebi.ac.uk/pub/databases/spot/eQTL/sumstats/QTS000021/QTD000385/QTD000385.cc.tsv.gz	ENSG00000188735.13_12_121776159_121776262	12	122483602	GA	G	chr12_122483602_GA_G	23	0.0705521	0.826954	-0.0259207	0.118361	INDEL	23	326	0.99154	ENSG00000188735	ENSG00000188735	1.918	rs11354559
QTS000021	ftp://ftp.ebi.ac.uk/pub/databases/spot/eQTL/sumstats/QTS000021/QTD000385/QTD000385.cc.tsv.gz	ENSG00000183955.14_12_123407569_123408507	12	122483833	G	C	chr12_122483833_G_C	16	0.0613497	0.863596	0.0271143	0.157551	SNP	20	326	0.99501	ENSG00000183955	ENSG00000183955	26.575	rs78767455
QTS000021	ftp://ftp.ebi.ac.uk/pub/databases/spot/eQTL/sumstats/QTS000021/QTD000385/QTD000385.cc.tsv.gz	ENSG00000188735.13_12_121773421_121773513	12	122483833	G	C	chr12_122483833_G_C	16	0.0613497	0.772092	-0.035444	0.122149	SNP	20	326	0.99501	ENSG00000188735	ENSG00000188735	1.918	rs78767455
QTS000021	ftp://ftp.ebi.ac.uk/pub/databases/spot/eQTL/sumstats/QTS000021/QTD000385/QTD000385.cc.tsv.gz	ENSG00000188735.13_12_121776159_121776262	12	122483833	G	C	chr12_122483833_G_C	16	0.0613497	0.103627	0.184262	0.112518	SNP	20	326	0.99501	ENSG00000188735	ENSG00000188735	1.918	rs78767455
QTS000021	ftp://ftp.ebi.ac.uk/pub/databases/spot/eQTL/sumstats/QTS000021/QTD000385/QTD000385.cc.tsv.gz	ENSG00000183955.14_12_123407569_123408507	12	122483903	T	C	chr12_122483903_T_C	80	0.300613	0.650053	-0.0425468	0.0935888	SNP	98	326	0.9981	ENSG00000183955	ENSG00000183955	26.575	rs12817342
QTS000021	ftp://ftp.ebi.ac.uk/pub/databases/spot/eQTL/sumstats/QTS000021/QTD000385/QTD000385.cc.tsv.gz	ENSG00000188735.13_12_121773421_121773513	12	122483903	T	C	chr12_122483903_T_C	80	0.300613	0.998997	-9.1405e-05	0.0726231	SNP	98	326	0.9981	ENSG00000188735	ENSG00000188735	1.918	rs12817342
QTS000021	ftp://ftp.ebi.ac.uk/pub/databases/spot/eQTL/sumstats/QTS000021/QTD000385/QTD000385.cc.tsv.gz	ENSG00000188735.13_12_121776159_121776262	12	122483903	T	C	chr12_122483903_T_C	80	0.300613	0.766977	0.0200276	0.0674612	SNP	98	326	0.9981	ENSG00000188735	ENSG00000188735	1.918	rs12817342
QTS000021	ftp://ftp.ebi.ac.uk/pub/databases/spot/eQTL/sumstats/QTS000021/QTD000385/QTD000385.cc.tsv.gz	ENSG00000183955.14_12_123407569_123408507	12	122483905	G	A	chr12_122483905_G_A	16	0.0613497	0.863596	0.0271143	0.157551	SNP	20	326	0.99501	ENSG00000183955	ENSG00000183955	26.575	rs78690091
QTS000021	ftp://ftp.ebi.ac.uk/pub/databases/spot/eQTL/sumstats/QTS000021/QTD000385/QTD000385.cc.tsv.gz	ENSG00000188735.13_12_121773421_121773513	12	122483905	G	A	chr12_122483905_G_A	16	0.0613497	0.772092	-0.035444	0.122149	SNP	20	326	0.99501	ENSG00000188735	ENSG00000188735	1.918	rs78690091
QTS000021	ftp://ftp.ebi.ac.uk/pub/databases/spot/eQTL/sumstats/QTS000021/QTD000385/QTD000385.cc.tsv.gz	ENSG00000188735.13_12_121776159_121776262	12	122483905	G	A	chr12_122483905_G_A	16	0.0613497	0.103627	0.184262	0.112518	SNP	20	326	0.99501	ENSG00000188735	ENSG00000188735	1.918	rs78690091
QTS000021	ftp://ftp.ebi.ac.uk/pub/databases/spot/eQTL/sumstats/QTS000021/QTD000385/QTD000385.cc.tsv.gz	ENSG00000183955.14_12_123407569_123408507	12	122484339	C	T	chr12_122484339_C_T	6	0.0184049	0.94488	-0.0208438	0.30097	SNP	6	326	0.98254	ENSG00000183955	ENSG00000183955	26.575	rs115891357
QTS000021	ftp://ftp.ebi.ac.uk/pub/databases/spot/eQTL/sumstats/QTS000021/QTD000385/QTD000385.cc.tsv.gz	ENSG00000188735.13_12_121773421_121773513	12	122484339	C	T	chr12_122484339_C_T	6	0.0184049	0.0667623	0.426155	0.230744	SNP	6	326	0.98254	ENSG00000188735	ENSG00000188735	1.918	rs115891357
QTS000021	ftp://ftp.ebi.ac.uk/pub/databases/spot/eQTL/sumstats/QTS000021/QTD000385/QTD000385.cc.tsv.gz	ENSG00000188735.13_12_121776159_121776262	12	122484339	C	T	chr12_122484339_C_T	6	0.0184049	0.189963	-0.283894	0.215605	SNP	6	326	0.98254	ENSG00000188735	ENSG00000188735	1.918	rs115891357
QTS000021	ftp://ftp.ebi.ac.uk/pub/databases/spot/eQTL/sumstats/QTS000021/QTD000385/QTD000385.cc.tsv.gz	ENSG00000183955.14_12_123407569_123408507	12	122484414	A	AT	chr12_122484414_A_AT	36	0.113497	0.656985	-0.0602132	0.135317	INDEL	37	326	0.98001	ENSG00000183955	ENSG00000183955	26.575	rs1192960219
QTS000021	ftp://ftp.ebi.ac.uk/pub/databases/spot/eQTL/sumstats/QTS000021/QTD000385/QTD000385.cc.tsv.gz	ENSG00000183955.14_12_123407569_123408507	12	122484414	AT	A	chr12_122484414_AT_A	109	0.43865	0.987499	0.00122764	0.0782223	INDEL	183	326	0.97582	ENSG00000183955	ENSG00000183955	26.575	rs59816817
QTS000021	ftp://ftp.ebi.ac.uk/pub/databases/spot/eQTL/sumstats/QTS000021/QTD000385/QTD000385.cc.tsv.gz	ENSG00000183955.14_12_123407569_123408507	12	122484414	AT	A	chr12_122484414_AT_A	109	0.43865	0.987499	0.00122764	0.0782223	INDEL	183	326	0.97582	ENSG00000183955	ENSG00000183955	26.575	rs796711110
QTS000021	ftp://ftp.ebi.ac.uk/pub/databases/spot/eQTL/sumstats/QTS000021/QTD000385/QTD000385.cc.tsv.gz	ENSG00000183955.14_12_123407569_123408507	12	122484414	ATT	A	chr12_122484414_ATT_A	11	0.0337423	0.659403	0.102068	0.231118	INDEL	11	326	0.97599	ENSG00000183955	ENSG00000183955	26.575	rs796473947
QTS000021	ftp://ftp.ebi.ac.uk/pub/databases/spot/eQTL/sumstats/QTS000021/QTD000385/QTD000385.cc.tsv.gz	ENSG00000188735.13_12_121773421_121773513	12	122484414	A	AT	chr12_122484414_A_AT	36	0.113497	0.949784	0.00662388	0.104999	INDEL	37	326	0.98001	ENSG00000188735	ENSG00000188735	1.918	rs1192960219
QTS000021	ftp://ftp.ebi.ac.uk/pub/databases/spot/eQTL/sumstats/QTS000021/QTD000385/QTD000385.cc.tsv.gz	ENSG00000188735.13_12_121773421_121773513	12	122484414	AT	A	chr12_122484414_AT_A	109	0.43865	0.490713	-0.04184	0.0605591	INDEL	183	326	0.97582	ENSG00000188735	ENSG00000188735	1.918	rs59816817
QTS000021	ftp://ftp.ebi.ac.uk/pub/databases/spot/eQTL/sumstats/QTS000021/QTD000385/QTD000385.cc.tsv.gz	ENSG00000188735.13_12_121773421_121773513	12	122484414	AT	A	chr12_122484414_AT_A	109	0.43865	0.490713	-0.04184	0.0605591	INDEL	183	326	0.97582	ENSG00000188735	ENSG00000188735	1.918	rs796711110
QTS000021	ftp://ftp.ebi.ac.uk/pub/databases/spot/eQTL/sumstats/QTS000021/QTD000385/QTD000385.cc.tsv.gz	ENSG00000188735.13_12_121773421_121773513	12	122484414	ATT	A	chr12_122484414_ATT_A	11	0.0337423	0.184617	-0.237613	0.17827	INDEL	11	326	0.97599	ENSG00000188735	ENSG00000188735	1.918	rs796473947
QTS000021	ftp://ftp.ebi.ac.uk/pub/databases/spot/eQTL/sumstats/QTS000021/QTD000385/QTD000385.cc.tsv.gz	ENSG00000188735.13_12_121776159_121776262	12	122484414	A	AT	chr12_122484414_A_AT	36	0.113497	0.946947	0.00650303	0.0975645	INDEL	37	326	0.98001	ENSG00000188735	ENSG00000188735	1.918	rs1192960219
QTS000021	ftp://ftp.ebi.ac.uk/pub/databases/spot/eQTL/sumstats/QTS000021/QTD000385/QTD000385.cc.tsv.gz	ENSG00000188735.13_12_121776159_121776262	12	122484414	AT	A	chr12_122484414_AT_A	109	0.43865	0.42452	0.0450384	0.0562404	INDEL	183	326	0.97582	ENSG00000188735	ENSG00000188735	1.918	rs59816817
QTS000021	ftp://ftp.ebi.ac.uk/pub/databases/spot/eQTL/sumstats/QTS000021/QTD000385/QTD000385.cc.tsv.gz	ENSG00000188735.13_12_121776159_121776262	12	122484414	AT	A	chr12_122484414_AT_A	109	0.43865	0.42452	0.0450384	0.0562404	INDEL	183	326	0.97582	ENSG00000188735	ENSG00000188735	1.918	rs796711110
QTS000021	ftp://ftp.ebi.ac.uk/pub/databases/spot/eQTL/sumstats/QTS000021/QTD000385/QTD000385.cc.tsv.gz	ENSG00000188735.13_12_121776159_121776262	12	122484414	ATT	A	chr12_122484414_ATT_A	11	0.0337423	0.744463	-0.0543979	0.166579	INDEL	11	326	0.97599	ENSG00000188735	ENSG00000188735	1.918	rs796473947
QTS000021	ftp://ftp.ebi.ac.uk/pub/databases/spot/eQTL/sumstats/QTS000021/QTD000385/QTD000385.cc.tsv.gz	ENSG00000183955.14_12_123407569_123408507	12	122484446	T	G	chr12_122484446_T_G	16	0.0613497	0.863596	0.0271143	0.157551	SNP	20	326	0.99501	ENSG00000183955	ENSG00000183955	26.575	rs138228357
QTS000021	ftp://ftp.ebi.ac.uk/pub/databases/spot/eQTL/sumstats/QTS000021/QTD000385/QTD000385.cc.tsv.gz	ENSG00000188735.13_12_121773421_121773513	12	122484446	T	G	chr12_122484446_T_G	16	0.0613497	0.772092	-0.035444	0.122149	SNP	20	326	0.99501	ENSG00000188735	ENSG00000188735	1.918	rs138228357
QTS000021	ftp://ftp.ebi.ac.uk/pub/databases/spot/eQTL/sumstats/QTS000021/QTD000385/QTD000385.cc.tsv.gz	ENSG00000188735.13_12_121776159_121776262	12	122484446	T	G	chr12_122484446_T_G	16	0.0613497	0.103627	0.184262	0.112518	SNP	20	326	0.99501	ENSG00000188735	ENSG00000188735	1.918	rs138228357
QTS000021	ftp://ftp.ebi.ac.uk/pub/databases/spot/eQTL/sumstats/QTS000021/QTD000385/QTD000385.cc.tsv.gz	ENSG00000183955.14_12_123407569_123408507	12	122484495	T	C	chr12_122484495_T_C	100	0.374233	0.567013	0.0484645	0.0844708	SNP	204	326	0.98937	ENSG00000183955	ENSG00000183955	26.575	rs11058362
QTS000021	ftp://ftp.ebi.ac.uk/pub/databases/spot/eQTL/sumstats/QTS000021/QTD000385/QTD000385.cc.tsv.gz	ENSG00000188735.13_12_121773421_121773513	12	122484495	T	C	chr12_122484495_T_C	100	0.374233	0.162802	-0.091376	0.0651432	SNP	204	326	0.98937	ENSG00000188735	ENSG00000188735	1.918	rs11058362
QTS000021	ftp://ftp.ebi.ac.uk/pub/databases/spot/eQTL/sumstats/QTS000021/QTD000385/QTD000385.cc.tsv.gz	ENSG00000188735.13_12_121776159_121776262	12	122484495	T	C	chr12_122484495_T_C	100	0.374233	0.695773	0.0238605	0.0609005	SNP	204	326	0.98937	ENSG00000188735	ENSG00000188735	1.918	rs11058362
QTS000021	ftp://ftp.ebi.ac.uk/pub/databases/spot/eQTL/sumstats/QTS000021/QTD000385/QTD000385.cc.tsv.gz	ENSG00000183955.14_12_123407569_123408507	12	122485169	C	T	chr12_122485169_C_T	80	0.300613	0.656659	-0.0419504	0.0941793	SNP	98	326	0.98934	ENSG00000183955	ENSG00000183955	26.575	rs10846993
QTS000021	ftp://ftp.ebi.ac.uk/pub/databases/spot/eQTL/sumstats/QTS000021/QTD000385/QTD000385.cc.tsv.gz	ENSG00000188735.13_12_121773421_121773513	12	122485169	C	T	chr12_122485169_C_T	80	0.300613	0.992082	0.000726491	0.0730792	SNP	98	326	0.98934	ENSG00000188735	ENSG00000188735	1.918	rs10846993
QTS000021	ftp://ftp.ebi.ac.uk/pub/databases/spot/eQTL/sumstats/QTS000021/QTD000385/QTD000385.cc.tsv.gz	ENSG00000188735.13_12_121776159_121776262	12	122485169	C	T	chr12_122485169_C_T	80	0.300613	0.761358	0.0206543	0.067884	SNP	98	326	0.98934	ENSG00000188735	ENSG00000188735	1.918	rs10846993
QTS000021	ftp://ftp.ebi.ac.uk/pub/databases/spot/eQTL/sumstats/QTS000021/QTD000385/QTD000385.cc.tsv.gz	ENSG00000183955.14_12_123407569_123408507	12	122485170	G	A	chr12_122485170_G_A	17	0.0521472	0.701606	0.0741817	0.193234	SNP	17	326	0.99744	ENSG00000183955	ENSG00000183955	26.575	rs111497843
QTS000021	ftp://ftp.ebi.ac.uk/pub/databases/spot/eQTL/sumstats/QTS000021/QTD000385/QTD000385.cc.tsv.gz	ENSG00000188735.13_12_121773421_121773513	12	122485170	G	A	chr12_122485170_G_A	17	0.0521472	0.836061	0.0310729	0.149894	SNP	17	326	0.99744	ENSG00000188735	ENSG00000188735	1.918	rs111497843
QTS000021	ftp://ftp.ebi.ac.uk/pub/databases/spot/eQTL/sumstats/QTS000021/QTD000385/QTD000385.cc.tsv.gz	ENSG00000188735.13_12_121776159_121776262	12	122485170	G	A	chr12_122485170_G_A	17	0.0521472	0.424563	-0.111304	0.139001	SNP	17	326	0.99744	ENSG00000188735	ENSG00000188735	1.918	rs111497843
QTS000021	ftp://ftp.ebi.ac.uk/pub/databases/spot/eQTL/sumstats/QTS000021/QTD000385/QTD000385.cc.tsv.gz	ENSG00000183955.14_12_123407569_123408507	12	122485302	C	T	chr12_122485302_C_T	15	0.0582822	0.921066	-0.0149942	0.151059	SNP	19	326	0.99748	ENSG00000183955	ENSG00000183955	26.575	rs141721616
QTS000021	ftp://ftp.ebi.ac.uk/pub/databases/spot/eQTL/sumstats/QTS000021/QTD000385/QTD000385.cc.tsv.gz	ENSG00000188735.13_12_121773421_121773513	12	122485302	C	T	chr12_122485302_C_T	15	0.0582822	0.00200281	-0.356765	0.113411	SNP	19	326	0.99748	ENSG00000188735	ENSG00000188735	1.918	rs141721616
QTS000021	ftp://ftp.ebi.ac.uk/pub/databases/spot/eQTL/sumstats/QTS000021/QTD000385/QTD000385.cc.tsv.gz	ENSG00000188735.13_12_121776159_121776262	12	122485302	C	T	chr12_122485302_C_T	15	0.0582822	0.904688	0.0130553	0.108842	SNP	19	326	0.99748	ENSG00000188735	ENSG00000188735	1.918	rs141721616
QTS000021	ftp://ftp.ebi.ac.uk/pub/databases/spot/eQTL/sumstats/QTS000021/QTD000385/QTD000385.cc.tsv.gz	ENSG00000183955.14_12_123407569_123408507	12	122485303	G	C	chr12_122485303_G_C	6	0.0184049	0.945237	-0.0207088	0.300977	SNP	6	326	0.98214	ENSG00000183955	ENSG00000183955	26.575	rs142068280
QTS000021	ftp://ftp.ebi.ac.uk/pub/databases/spot/eQTL/sumstats/QTS000021/QTD000385/QTD000385.cc.tsv.gz	ENSG00000188735.13_12_121773421_121773513	12	122485303	G	C	chr12_122485303_G_C	6	0.0184049	0.0669326	0.425901	0.230752	SNP	6	326	0.98214	ENSG00000188735	ENSG00000188735	1.918	rs142068280
QTS000021	ftp://ftp.ebi.ac.uk/pub/databases/spot/eQTL/sumstats/QTS000021/QTD000385/QTD000385.cc.tsv.gz	ENSG00000188735.13_12_121776159_121776262	12	122485303	G	C	chr12_122485303_G_C	6	0.0184049	0.189781	-0.284016	0.215608	SNP	6	326	0.98214	ENSG00000188735	ENSG00000188735	1.918	rs142068280
QTS000021	ftp://ftp.ebi.ac.uk/pub/databases/spot/eQTL/sumstats/QTS000021/QTD000385/QTD000385.cc.tsv.gz	ENSG00000183955.14_12_123407569_123408507	12	122485609	T	C	chr12_122485609_T_C	55	0.196319	0.486162	0.0664616	0.095193	SNP	262	326	1	ENSG00000183955	ENSG00000183955	26.575	rs10773208
QTS000021	ftp://ftp.ebi.ac.uk/pub/databases/spot/eQTL/sumstats/QTS000021/QTD000385/QTD000385.cc.tsv.gz	ENSG00000188735.13_12_121773421_121773513	12	122485609	T	C	chr12_122485609_T_C	55	0.196319	0.0776848	-0.129981	0.0731618	SNP	262	326	1	ENSG00000188735	ENSG00000188735	1.918	rs10773208
QTS000021	ftp://ftp.ebi.ac.uk/pub/databases/spot/eQTL/sumstats/QTS000021/QTD000385/QTD000385.cc.tsv.gz	ENSG00000188735.13_12_121776159_121776262	12	122485609	T	C	chr12_122485609_T_C	55	0.196319	0.4545	0.0514234	0.0685728	SNP	262	326	1	ENSG00000188735	ENSG00000188735	1.918	rs10773208
QTS000021	ftp://ftp.ebi.ac.uk/pub/databases/spot/eQTL/sumstats/QTS000021/QTD000385/QTD000385.cc.tsv.gz	ENSG00000183955.14_12_123407569_123408507	12	122485672	C	CT	chr12_122485672_C_CT	14	0.0429448	0.535484	-0.137021	0.220608	INDEL	14	326	0.89633	ENSG00000183955	ENSG00000183955	26.575	rs1166000309
QTS000021	ftp://ftp.ebi.ac.uk/pub/databases/spot/eQTL/sumstats/QTS000021/QTD000385/QTD000385.cc.tsv.gz	ENSG00000188735.13_12_121773421_121773513	12	122485672	C	CT	chr12_122485672_C_CT	14	0.0429448	0.45638	-0.127677	0.170969	INDEL	14	326	0.89633	ENSG00000188735	ENSG00000188735	1.918	rs1166000309
QTS000021	ftp://ftp.ebi.ac.uk/pub/databases/spot/eQTL/sumstats/QTS000021/QTD000385/QTD000385.cc.tsv.gz	ENSG00000188735.13_12_121776159_121776262	12	122485672	C	CT	chr12_122485672_C_CT	14	0.0429448	0.67452	0.066934	0.159068	INDEL	14	326	0.89633	ENSG00000188735	ENSG00000188735	1.918	rs1166000309
QTS000021	ftp://ftp.ebi.ac.uk/pub/databases/spot/eQTL/sumstats/QTS000021/QTD000385/QTD000385.cc.tsv.gz	ENSG00000183955.14_12_123407569_123408507	12	122486400	G	A	chr12_122486400_G_A	15	0.0490798	0.342579	-0.173762	0.182497	SNP	16	326	0.96027	ENSG00000183955	ENSG00000183955	26.575	rs117433475
QTS000021	ftp://ftp.ebi.ac.uk/pub/databases/spot/eQTL/sumstats/QTS000021/QTD000385/QTD000385.cc.tsv.gz	ENSG00000188735.13_12_121773421_121773513	12	122486400	G	A	chr12_122486400_G_A	15	0.0490798	0.393735	0.121117	0.141599	SNP	16	326	0.96027	ENSG00000188735	ENSG00000188735	1.918	rs117433475
QTS000021	ftp://ftp.ebi.ac.uk/pub/databases/spot/eQTL/sumstats/QTS000021/QTD000385/QTD000385.cc.tsv.gz	ENSG00000188735.13_12_121776159_121776262	12	122486400	G	A	chr12_122486400_G_A	15	0.0490798	0.886434	-0.0188687	0.131889	SNP	16	326	0.96027	ENSG00000188735	ENSG00000188735	1.918	rs117433475
QTS000021	ftp://ftp.ebi.ac.uk/pub/databases/spot/eQTL/sumstats/QTS000021/QTD000385/QTD000385.cc.tsv.gz	ENSG00000183955.14_12_123407569_123408507	12	122486412	C	CA	chr12_122486412_C_CA	14	0.0460123	0.900882	-0.0265118	0.2125	INDEL	15	326	0.76071	ENSG00000183955	ENSG00000183955	26.575	rs762392385
QTS000021	ftp://ftp.ebi.ac.uk/pub/databases/spot/eQTL/sumstats/QTS000021/QTD000385/QTD000385.cc.tsv.gz	ENSG00000183955.14_12_123407569_123408507	12	122486412	CAAAAAAAA	C	chr12_122486412_CAAAAAAAA_C	16	0.0490798	0.248381	0.226427	0.195388	INDEL	16	326	0.9716	ENSG00000183955	ENSG00000183955	26.575	rs1330241468
QTS000021	ftp://ftp.ebi.ac.uk/pub/databases/spot/eQTL/sumstats/QTS000021/QTD000385/QTD000385.cc.tsv.gz	ENSG00000183955.14_12_123407569_123408507	12	122486412	CAAAAAAAAA	C	chr12_122486412_CAAAAAAAAA_C	10	0.0306748	0.723757	0.0838569	0.236807	INDEL	10	326	0.99742	ENSG00000183955	ENSG00000183955	26.575	rs1400202543
QTS000021	ftp://ftp.ebi.ac.uk/pub/databases/spot/eQTL/sumstats/QTS000021/QTD000385/QTD000385.cc.tsv.gz	ENSG00000188735.13_12_121773421_121773513	12	122486412	C	CA	chr12_122486412_C_CA	14	0.0460123	0.0351801	0.34508	0.16233	INDEL	15	326	0.76071	ENSG00000188735	ENSG00000188735	1.918	rs762392385
QTS000021	ftp://ftp.ebi.ac.uk/pub/databases/spot/eQTL/sumstats/QTS000021/QTD000385/QTD000385.cc.tsv.gz	ENSG00000188735.13_12_121773421_121773513	12	122486412	CAAAAAAAA	C	chr12_122486412_CAAAAAAAA_C	16	0.0490798	0.160307	-0.213338	0.151183	INDEL	16	326	0.9716	ENSG00000188735	ENSG00000188735	1.918	rs1330241468
QTS000021	ftp://ftp.ebi.ac.uk/pub/databases/spot/eQTL/sumstats/QTS000021/QTD000385/QTD000385.cc.tsv.gz	ENSG00000188735.13_12_121773421_121773513	12	122486412	CAAAAAAAAA	C	chr12_122486412_CAAAAAAAAA_C	10	0.0306748	0.141175	-0.269779	0.182364	INDEL	10	326	0.99742	ENSG00000188735	ENSG00000188735	1.918	rs1400202543
QTS000021	ftp://ftp.ebi.ac.uk/pub/databases/spot/eQTL/sumstats/QTS000021/QTD000385/QTD000385.cc.tsv.gz	ENSG00000188735.13_12_121776159_121776262	12	122486412	C	CA	chr12_122486412_C_CA	14	0.0460123	0.0873012	-0.260958	0.151612	INDEL	15	326	0.76071	ENSG00000188735	ENSG00000188735	1.918	rs762392385
QTS000021	ftp://ftp.ebi.ac.uk/pub/databases/spot/eQTL/sumstats/QTS000021/QTD000385/QTD000385.cc.tsv.gz	ENSG00000188735.13_12_121776159_121776262	12	122486412	CAAAAAAAA	C	chr12_122486412_CAAAAAAAA_C	16	0.0490798	0.850777	-0.0266486	0.141405	INDEL	16	326	0.9716	ENSG00000188735	ENSG00000188735	1.918	rs1330241468
QTS000021	ftp://ftp.ebi.ac.uk/pub/databases/spot/eQTL/sumstats/QTS000021/QTD000385/QTD000385.cc.tsv.gz	ENSG00000188735.13_12_121776159_121776262	12	122486412	CAAAAAAAAA	C	chr12_122486412_CAAAAAAAAA_C	10	0.0306748	0.791478	-0.0452028	0.170661	INDEL	10	326	0.99742	ENSG00000188735	ENSG00000188735	1.918	rs1400202543
QTS000021	ftp://ftp.ebi.ac.uk/pub/databases/spot/eQTL/sumstats/QTS000021/QTD000385/QTD000385.cc.tsv.gz	ENSG00000183955.14_12_123407569_123408507	12	122487705	G	C	chr12_122487705_G_C	100	0.374233	0.565065	0.0486684	0.0844015	SNP	204	326	0.99047	ENSG00000183955	ENSG00000183955	26.575	rs4758657
QTS000021	ftp://ftp.ebi.ac.uk/pub/databases/spot/eQTL/sumstats/QTS000021/QTD000385/QTD000385.cc.tsv.gz	ENSG00000188735.13_12_121773421_121773513	12	122487705	G	C	chr12_122487705_G_C	100	0.374233	0.163472	-0.0911578	0.0650919	SNP	204	326	0.99047	ENSG00000188735	ENSG00000188735	1.918	rs4758657
QTS000021	ftp://ftp.ebi.ac.uk/pub/databases/spot/eQTL/sumstats/QTS000021/QTD000385/QTD000385.cc.tsv.gz	ENSG00000188735.13_12_121776159_121776262	12	122487705	G	C	chr12_122487705_G_C	100	0.374233	0.695167	0.0238912	0.0608511	SNP	204	326	0.99047	ENSG00000188735	ENSG00000188735	1.918	rs4758657
QTS000021	ftp://ftp.ebi.ac.uk/pub/databases/spot/eQTL/sumstats/QTS000021/QTD000385/QTD000385.cc.tsv.gz	ENSG00000183955.14_12_123407569_123408507	12	122487872	TTTTG	T	chr12_122487872_TTTTG_T	10	0.0306748	0.728619	0.0823097	0.23678	INDEL	10	326	0.99366	ENSG00000183955	ENSG00000183955	26.575	rs201194069
QTS000021	ftp://ftp.ebi.ac.uk/pub/databases/spot/eQTL/sumstats/QTS000021/QTD000385/QTD000385.cc.tsv.gz	ENSG00000188735.13_12_121773421_121773513	12	122487872	TTTTG	T	chr12_122487872_TTTTG_T	10	0.0306748	0.141405	-0.269588	0.182342	INDEL	10	326	0.99366	ENSG00000188735	ENSG00000188735	1.918	rs201194069
QTS000021	ftp://ftp.ebi.ac.uk/pub/databases/spot/eQTL/sumstats/QTS000021/QTD000385/QTD000385.cc.tsv.gz	ENSG00000188735.13_12_121776159_121776262	12	122487872	TTTTG	T	chr12_122487872_TTTTG_T	10	0.0306748	0.797382	-0.0438886	0.17064	INDEL	10	326	0.99366	ENSG00000188735	ENSG00000188735	1.918	rs201194069
QTS000021	ftp://ftp.ebi.ac.uk/pub/databases/spot/eQTL/sumstats/QTS000021/QTD000385/QTD000385.cc.tsv.gz	ENSG00000183955.14_12_123407569_123408507	12	122488357	T	C	chr12_122488357_T_C	16	0.0613497	0.865997	0.0266432	0.157616	SNP	20	326	0.9945	ENSG00000183955	ENSG00000183955	26.575	rs7294365
QTS000021	ftp://ftp.ebi.ac.uk/pub/databases/spot/eQTL/sumstats/QTS000021/QTD000385/QTD000385.cc.tsv.gz	ENSG00000188735.13_12_121773421_121773513	12	122488357	T	C	chr12_122488357_T_C	16	0.0613497	0.77163	-0.0355323	0.122198	SNP	20	326	0.9945	ENSG00000188735	ENSG00000188735	1.918	rs7294365
QTS000021	ftp://ftp.ebi.ac.uk/pub/databases/spot/eQTL/sumstats/QTS000021/QTD000385/QTD000385.cc.tsv.gz	ENSG00000188735.13_12_121776159_121776262	12	122488357	T	C	chr12_122488357_T_C	16	0.0613497	0.103272	0.184524	0.112562	SNP	20	326	0.9945	ENSG00000188735	ENSG00000188735	1.918	rs7294365
QTS000021	ftp://ftp.ebi.ac.uk/pub/databases/spot/eQTL/sumstats/QTS000021/QTD000385/QTD000385.cc.tsv.gz	ENSG00000183955.14_12_123407569_123408507	12	122488563	A	ACATTACCTT	chr12_122488563_A_ACATTACCTT	6	0.0184049	0.946132	-0.0203712	0.300992	INDEL	6	326	0.98131	ENSG00000183955	ENSG00000183955	26.575	rs139475706
QTS000021	ftp://ftp.ebi.ac.uk/pub/databases/spot/eQTL/sumstats/QTS000021/QTD000385/QTD000385.cc.tsv.gz	ENSG00000188735.13_12_121773421_121773513	12	122488563	A	ACATTACCTT	chr12_122488563_A_ACATTACCTT	6	0.0184049	0.0673607	0.425264	0.230772	INDEL	6	326	0.98131	ENSG00000188735	ENSG00000188735	1.918	rs139475706
QTS000021	ftp://ftp.ebi.ac.uk/pub/databases/spot/eQTL/sumstats/QTS000021/QTD000385/QTD000385.cc.tsv.gz	ENSG00000188735.13_12_121776159_121776262	12	122488563	A	ACATTACCTT	chr12_122488563_A_ACATTACCTT	6	0.0184049	0.189328	-0.284319	0.215616	INDEL	6	326	0.98131	ENSG00000188735	ENSG00000188735	1.918	rs139475706
QTS000021	ftp://ftp.ebi.ac.uk/pub/databases/spot/eQTL/sumstats/QTS000021/QTD000385/QTD000385.cc.tsv.gz	ENSG00000183955.14_12_123407569_123408507	12	122488691	T	G	chr12_122488691_T_G	16	0.0613497	0.777047	0.0458261	0.161538	SNP	20	326	0.97904	ENSG00000183955	ENSG00000183955	26.575	rs142162932
QTS000021	ftp://ftp.ebi.ac.uk/pub/databases/spot/eQTL/sumstats/QTS000021/QTD000385/QTD000385.cc.tsv.gz	ENSG00000188735.13_12_121773421_121773513	12	122488691	T	G	chr12_122488691_T_G	16	0.0613497	0.804144	-0.0311213	0.125271	SNP	20	326	0.97904	ENSG00000188735	ENSG00000188735	1.918	rs142162932
QTS000021	ftp://ftp.ebi.ac.uk/pub/databases/spot/eQTL/sumstats/QTS000021/QTD000385/QTD000385.cc.tsv.gz	ENSG00000188735.13_12_121776159_121776262	12	122488691	T	G	chr12_122488691_T_G	16	0.0613497	0.0965655	0.192892	0.115341	SNP	20	326	0.97904	ENSG00000188735	ENSG00000188735	1.918	rs142162932
QTS000021	ftp://ftp.ebi.ac.uk/pub/databases/spot/eQTL/sumstats/QTS000021/QTD000385/QTD000385.cc.tsv.gz	ENSG00000183955.14_12_123407569_123408507	12	122488865	C	T	chr12_122488865_C_T	94	0.371166	0.491104	0.0650496	0.0942375	SNP	121	326	0.99197	ENSG00000183955	ENSG00000183955	26.575	rs12371048
QTS000021	ftp://ftp.ebi.ac.uk/pub/databases/spot/eQTL/sumstats/QTS000021/QTD000385/QTD000385.cc.tsv.gz	ENSG00000188735.13_12_121773421_121773513	12	122488865	C	T	chr12_122488865_C_T	94	0.371166	0.74703	-0.0236447	0.0731672	SNP	121	326	0.99197	ENSG00000188735	ENSG00000188735	1.918	rs12371048
QTS000021	ftp://ftp.ebi.ac.uk/pub/databases/spot/eQTL/sumstats/QTS000021/QTD000385/QTD000385.cc.tsv.gz	ENSG00000188735.13_12_121776159_121776262	12	122488865	C	T	chr12_122488865_C_T	94	0.371166	0.858041	0.0121849	0.0680036	SNP	121	326	0.99197	ENSG00000188735	ENSG00000188735	1.918	rs12371048
QTS000021	ftp://ftp.ebi.ac.uk/pub/databases/spot/eQTL/sumstats/QTS000021/QTD000385/QTD000385.cc.tsv.gz	ENSG00000183955.14_12_123407569_123408507	12	122488870	C	CA	chr12_122488870_C_CA	19	0.0644172	0.277272	-0.176923	0.162243	INDEL	21	326	0.95056	ENSG00000183955	ENSG00000183955	26.575	rs1462649957
QTS000021	ftp://ftp.ebi.ac.uk/pub/databases/spot/eQTL/sumstats/QTS000021/QTD000385/QTD000385.cc.tsv.gz	ENSG00000183955.14_12_123407569_123408507	12	122488870	CA	C	chr12_122488870_CA_C	8	0.0245399	0.0224162	0.583846	0.253027	INDEL	8	326	0.96026	ENSG00000183955	ENSG00000183955	26.575	rs532083781
QTS000021	ftp://ftp.ebi.ac.uk/pub/databases/spot/eQTL/sumstats/QTS000021/QTD000385/QTD000385.cc.tsv.gz	ENSG00000188735.13_12_121773421_121773513	12	122488870	C	CA	chr12_122488870_C_CA	19	0.0644172	0.230498	0.151347	0.1257	INDEL	21	326	0.95056	ENSG00000188735	ENSG00000188735	1.918	rs1462649957
QTS000021	ftp://ftp.ebi.ac.uk/pub/databases/spot/eQTL/sumstats/QTS000021/QTD000385/QTD000385.cc.tsv.gz	ENSG00000188735.13_12_121773421_121773513	12	122488870	CA	C	chr12_122488870_CA_C	8	0.0245399	0.530983	-0.125245	0.19944	INDEL	8	326	0.96026	ENSG00000188735	ENSG00000188735	1.918	rs532083781
QTS000021	ftp://ftp.ebi.ac.uk/pub/databases/spot/eQTL/sumstats/QTS000021/QTD000385/QTD000385.cc.tsv.gz	ENSG00000188735.13_12_121776159_121776262	12	122488870	C	CA	chr12_122488870_C_CA	19	0.0644172	0.0273525	-0.257283	0.11545	INDEL	21	326	0.95056	ENSG00000188735	ENSG00000188735	1.918	rs1462649957
QTS000021	ftp://ftp.ebi.ac.uk/pub/databases/spot/eQTL/sumstats/QTS000021/QTD000385/QTD000385.cc.tsv.gz	ENSG00000188735.13_12_121776159_121776262	12	122488870	CA	C	chr12_122488870_CA_C	8	0.0245399	0.565413	0.106788	0.185358	INDEL	8	326	0.96026	ENSG00000188735	ENSG00000188735	1.918	rs532083781
QTS000021	ftp://ftp.ebi.ac.uk/pub/databases/spot/eQTL/sumstats/QTS000021/QTD000385/QTD000385.cc.tsv.gz	ENSG00000183955.14_12_123407569_123408507	12	122489119	C	T	chr12_122489119_C_T	94	0.371166	0.49702	0.0638727	0.0938109	SNP	121	326	0.99969	ENSG00000183955	ENSG00000183955	26.575	rs4758658
QTS000021	ftp://ftp.ebi.ac.uk/pub/databases/spot/eQTL/sumstats/QTS000021/QTD000385/QTD000385.cc.tsv.gz	ENSG00000188735.13_12_121773421_121773513	12	122489119	C	T	chr12_122489119_C_T	94	0.371166	0.731234	-0.0250631	0.0728294	SNP	121	326	0.99969	ENSG00000188735	ENSG00000188735	1.918	rs4758658
QTS000021	ftp://ftp.ebi.ac.uk/pub/databases/spot/eQTL/sumstats/QTS000021/QTD000385/QTD000385.cc.tsv.gz	ENSG00000188735.13_12_121776159_121776262	12	122489119	C	T	chr12_122489119_C_T	94	0.371166	0.865984	0.0114439	0.0676936	SNP	121	326	0.99969	ENSG00000188735	ENSG00000188735	1.918	rs4758658
QTS000021	ftp://ftp.ebi.ac.uk/pub/databases/spot/eQTL/sumstats/QTS000021/QTD000385/QTD000385.cc.tsv.gz	ENSG00000183955.14_12_123407569_123408507	12	122489154	T	G	chr12_122489154_T_G	12	0.0368098	0.122917	0.327843	0.211307	SNP	12	326	0.99762	ENSG00000183955	ENSG00000183955	26.575	rs78494940
QTS000021	ftp://ftp.ebi.ac.uk/pub/databases/spot/eQTL/sumstats/QTS000021/QTD000385/QTD000385.cc.tsv.gz	ENSG00000188735.13_12_121773421_121773513	12	122489154	T	G	chr12_122489154_T_G	12	0.0368098	0.633631	-0.0788326	0.165056	SNP	12	326	0.99762	ENSG00000188735	ENSG00000188735	1.918	rs78494940
QTS000021	ftp://ftp.ebi.ac.uk/pub/databases/spot/eQTL/sumstats/QTS000021/QTD000385/QTD000385.cc.tsv.gz	ENSG00000188735.13_12_121776159_121776262	12	122489154	T	G	chr12_122489154_T_G	12	0.0368098	0.427508	0.121863	0.153161	SNP	12	326	0.99762	ENSG00000188735	ENSG00000188735	1.918	rs78494940
QTS000021	ftp://ftp.ebi.ac.uk/pub/databases/spot/eQTL/sumstats/QTS000021/QTD000385/QTD000385.cc.tsv.gz	ENSG00000183955.14_12_123407569_123408507	12	122489706	C	T	chr12_122489706_C_T	100	0.374233	0.564775	0.0485546	0.0841412	SNP	204	326	1	ENSG00000183955	ENSG00000183955	26.575	rs7955513
QTS000021	ftp://ftp.ebi.ac.uk/pub/databases/spot/eQTL/sumstats/QTS000021/QTD000385/QTD000385.cc.tsv.gz	ENSG00000188735.13_12_121773421_121773513	12	122489706	C	T	chr12_122489706_C_T	100	0.374233	0.158109	-0.0920409	0.0648801	SNP	204	326	1	ENSG00000188735	ENSG00000188735	1.918	rs7955513
QTS000021	ftp://ftp.ebi.ac.uk/pub/databases/spot/eQTL/sumstats/QTS000021/QTD000385/QTD000385.cc.tsv.gz	ENSG00000188735.13_12_121776159_121776262	12	122489706	C	T	chr12_122489706_C_T	100	0.374233	0.703854	0.0231049	0.0606654	SNP	204	326	1	ENSG00000188735	ENSG00000188735	1.918	rs7955513
QTS000021	ftp://ftp.ebi.ac.uk/pub/databases/spot/eQTL/sumstats/QTS000021/QTD000385/QTD000385.cc.tsv.gz	ENSG00000183955.14_12_123407569_123408507	12	122489979	A	AT	chr12_122489979_A_AT	6	0.0184049	0.0633215	-0.63447	0.33911	INDEL	6	326	0.83965	ENSG00000183955	ENSG00000183955	26.575	rs199773600
QTS000021	ftp://ftp.ebi.ac.uk/pub/databases/spot/eQTL/sumstats/QTS000021/QTD000385/QTD000385.cc.tsv.gz	ENSG00000188735.13_12_121773421_121773513	12	122489979	A	AT	chr12_122489979_A_AT	6	0.0184049	0.197848	0.342212	0.26456	INDEL	6	326	0.83965	ENSG00000188735	ENSG00000188735	1.918	rs199773600
QTS000021	ftp://ftp.ebi.ac.uk/pub/databases/spot/eQTL/sumstats/QTS000021/QTD000385/QTD000385.cc.tsv.gz	ENSG00000188735.13_12_121776159_121776262	12	122489979	A	AT	chr12_122489979_A_AT	6	0.0184049	0.783706	-0.0679647	0.247151	INDEL	6	326	0.83965	ENSG00000188735	ENSG00000188735	1.918	rs199773600
QTS000021	ftp://ftp.ebi.ac.uk/pub/databases/spot/eQTL/sumstats/QTS000021/QTD000385/QTD000385.cc.tsv.gz	ENSG00000183955.14_12_123407569_123408507	12	122489980	T	TA	chr12_122489980_T_TA	19	0.0705521	0.886532	0.0221906	0.155244	INDEL	23	326	0.94769	ENSG00000183955	ENSG00000183955	26.575	rs763918008
QTS000021	ftp://ftp.ebi.ac.uk/pub/databases/spot/eQTL/sumstats/QTS000021/QTD000385/QTD000385.cc.tsv.gz	ENSG00000183955.14_12_123407569_123408507	12	122489980	T	TA	chr12_122489980_T_TA	19	0.0705521	0.886532	0.0221906	0.155244	INDEL	23	326	0.94769	ENSG00000183955	ENSG00000183955	26.575	rs201958297
QTS000021	ftp://ftp.ebi.ac.uk/pub/databases/spot/eQTL/sumstats/QTS000021/QTD000385/QTD000385.cc.tsv.gz	ENSG00000188735.13_12_121773421_121773513	12	122489980	T	TA	chr12_122489980_T_TA	19	0.0705521	0.549679	0.0721006	0.120245	INDEL	23	326	0.94769	ENSG00000188735	ENSG00000188735	1.918	rs763918008
QTS000021	ftp://ftp.ebi.ac.uk/pub/databases/spot/eQTL/sumstats/QTS000021/QTD000385/QTD000385.cc.tsv.gz	ENSG00000188735.13_12_121773421_121773513	12	122489980	T	TA	chr12_122489980_T_TA	19	0.0705521	0.549679	0.0721006	0.120245	INDEL	23	326	0.94769	ENSG00000188735	ENSG00000188735	1.918	rs201958297
QTS000021	ftp://ftp.ebi.ac.uk/pub/databases/spot/eQTL/sumstats/QTS000021/QTD000385/QTD000385.cc.tsv.gz	ENSG00000188735.13_12_121776159_121776262	12	122489980	T	TA	chr12_122489980_T_TA	19	0.0705521	0.0492474	0.218915	0.11041	INDEL	23	326	0.94769	ENSG00000188735	ENSG00000188735	1.918	rs763918008
QTS000021	ftp://ftp.ebi.ac.uk/pub/databases/spot/eQTL/sumstats/QTS000021/QTD000385/QTD000385.cc.tsv.gz	ENSG00000188735.13_12_121776159_121776262	12	122489980	T	TA	chr12_122489980_T_TA	19	0.0705521	0.0492474	0.218915	0.11041	INDEL	23	326	0.94769	ENSG00000188735	ENSG00000188735	1.918	rs201958297
QTS000021	ftp://ftp.ebi.ac.uk/pub/databases/spot/eQTL/sumstats/QTS000021/QTD000385/QTD000385.cc.tsv.gz	ENSG00000183955.14_12_123407569_123408507	12	122490257	C	T	chr12_122490257_C_T	10	0.0306748	0.21212	0.298637	0.238305	SNP	10	326	0.99689	ENSG00000183955	ENSG00000183955	26.575	rs114493233
QTS000021	ftp://ftp.ebi.ac.uk/pub/databases/spot/eQTL/sumstats/QTS000021/QTD000385/QTD000385.cc.tsv.gz	ENSG00000188735.13_12_121773421_121773513	12	122490257	C	T	chr12_122490257_C_T	10	0.0306748	0.663474	0.0809428	0.18565	SNP	10	326	0.99689	ENSG00000188735	ENSG00000188735	1.918	rs114493233
QTS000021	ftp://ftp.ebi.ac.uk/pub/databases/spot/eQTL/sumstats/QTS000021/QTD000385/QTD000385.cc.tsv.gz	ENSG00000188735.13_12_121776159_121776262	12	122490257	C	T	chr12_122490257_C_T	10	0.0306748	0.280931	0.186068	0.171937	SNP	10	326	0.99689	ENSG00000188735	ENSG00000188735	1.918	rs114493233
QTS000021	ftp://ftp.ebi.ac.uk/pub/databases/spot/eQTL/sumstats/QTS000021/QTD000385/QTD000385.cc.tsv.gz	ENSG00000183955.14_12_123407569_123408507	12	122490286	G	C	chr12_122490286_G_C	100	0.374233	0.563729	0.0488477	0.0844219	SNP	204	326	0.99073	ENSG00000183955	ENSG00000183955	26.575	rs7311573
QTS000021	ftp://ftp.ebi.ac.uk/pub/databases/spot/eQTL/sumstats/QTS000021/QTD000385/QTD000385.cc.tsv.gz	ENSG00000188735.13_12_121773421_121773513	12	122490286	G	C	chr12_122490286_G_C	100	0.374233	0.162695	-0.091348	0.0651065	SNP	204	326	0.99073	ENSG00000188735	ENSG00000188735	1.918	rs7311573
QTS000021	ftp://ftp.ebi.ac.uk/pub/databases/spot/eQTL/sumstats/QTS000021/QTD000385/QTD000385.cc.tsv.gz	ENSG00000188735.13_12_121776159_121776262	12	122490286	G	C	chr12_122490286_G_C	100	0.374233	0.694685	0.0239369	0.0608661	SNP	204	326	0.99073	ENSG00000188735	ENSG00000188735	1.918	rs7311573
QTS000021	ftp://ftp.ebi.ac.uk/pub/databases/spot/eQTL/sumstats/QTS000021/QTD000385/QTD000385.cc.tsv.gz	ENSG00000183955.14_12_123407569_123408507	12	122490421	G	A	chr12_122490421_G_A	10	0.0306748	0.726306	0.0830176	0.236714	SNP	10	326	0.99999	ENSG00000183955	ENSG00000183955	26.575	rs77001637
QTS000021	ftp://ftp.ebi.ac.uk/pub/databases/spot/eQTL/sumstats/QTS000021/QTD000385/QTD000385.cc.tsv.gz	ENSG00000188735.13_12_121773421_121773513	12	122490421	G	A	chr12_122490421_G_A	10	0.0306748	0.140856	-0.269885	0.182289	SNP	10	326	0.99999	ENSG00000188735	ENSG00000188735	1.918	rs77001637
QTS000021	ftp://ftp.ebi.ac.uk/pub/databases/spot/eQTL/sumstats/QTS000021/QTD000385/QTD000385.cc.tsv.gz	ENSG00000188735.13_12_121776159_121776262	12	122490421	G	A	chr12_122490421_G_A	10	0.0306748	0.791903	-0.0450905	0.170592	SNP	10	326	0.99999	ENSG00000188735	ENSG00000188735	1.918	rs77001637
QTS000021	ftp://ftp.ebi.ac.uk/pub/databases/spot/eQTL/sumstats/QTS000021/QTD000385/QTD000385.cc.tsv.gz	ENSG00000183955.14_12_123407569_123408507	12	122490700	GT	G	chr12_122490700_GT_G	120	0.481595	0.472757	0.0597011	0.0829364	INDEL	157	326	0.99203	ENSG00000183955	ENSG00000183955	26.575	rs11318334
QTS000021	ftp://ftp.ebi.ac.uk/pub/databases/spot/eQTL/sumstats/QTS000021/QTD000385/QTD000385.cc.tsv.gz	ENSG00000188735.13_12_121773421_121773513	12	122490700	GT	G	chr12_122490700_GT_G	120	0.481595	0.0606219	-0.120361	0.0636604	INDEL	157	326	0.99203	ENSG00000188735	ENSG00000188735	1.918	rs11318334
QTS000021	ftp://ftp.ebi.ac.uk/pub/databases/spot/eQTL/sumstats/QTS000021/QTD000385/QTD000385.cc.tsv.gz	ENSG00000188735.13_12_121776159_121776262	12	122490700	GT	G	chr12_122490700_GT_G	120	0.481595	0.906445	-0.00704711	0.0598605	INDEL	157	326	0.99203	ENSG00000188735	ENSG00000188735	1.918	rs11318334
QTS000021	ftp://ftp.ebi.ac.uk/pub/databases/spot/eQTL/sumstats/QTS000021/QTD000385/QTD000385.cc.tsv.gz	ENSG00000183955.14_12_123407569_123408507	12	122490813	AAAG	A	chr12_122490813_AAAG_A	10	0.0306748	0.724399	0.0837819	0.237171	INDEL	10	326	0.99796	ENSG00000183955	ENSG00000183955	26.575	rs145571358
QTS000021	ftp://ftp.ebi.ac.uk/pub/databases/spot/eQTL/sumstats/QTS000021/QTD000385/QTD000385.cc.tsv.gz	ENSG00000183955.14_12_123407569_123408507	12	122490813	AAAG	A	chr12_122490813_AAAG_A	10	0.0306748	0.724399	0.0837819	0.237171	INDEL	10	326	0.99796	ENSG00000183955	ENSG00000183955	26.575	rs371528614
QTS000021	ftp://ftp.ebi.ac.uk/pub/databases/spot/eQTL/sumstats/QTS000021/QTD000385/QTD000385.cc.tsv.gz	ENSG00000188735.13_12_121773421_121773513	12	122490813	AAAG	A	chr12_122490813_AAAG_A	10	0.0306748	0.141066	-0.270265	0.182643	INDEL	10	326	0.99796	ENSG00000188735	ENSG00000188735	1.918	rs145571358
QTS000021	ftp://ftp.ebi.ac.uk/pub/databases/spot/eQTL/sumstats/QTS000021/QTD000385/QTD000385.cc.tsv.gz	ENSG00000188735.13_12_121773421_121773513	12	122490813	AAAG	A	chr12_122490813_AAAG_A	10	0.0306748	0.141066	-0.270265	0.182643	INDEL	10	326	0.99796	ENSG00000188735	ENSG00000188735	1.918	rs371528614
QTS000021	ftp://ftp.ebi.ac.uk/pub/databases/spot/eQTL/sumstats/QTS000021/QTD000385/QTD000385.cc.tsv.gz	ENSG00000188735.13_12_121776159_121776262	12	122490813	AAAG	A	chr12_122490813_AAAG_A	10	0.0306748	0.792643	-0.0450133	0.170922	INDEL	10	326	0.99796	ENSG00000188735	ENSG00000188735	1.918	rs145571358
QTS000021	ftp://ftp.ebi.ac.uk/pub/databases/spot/eQTL/sumstats/QTS000021/QTD000385/QTD000385.cc.tsv.gz	ENSG00000188735.13_12_121776159_121776262	12	122490813	AAAG	A	chr12_122490813_AAAG_A	10	0.0306748	0.792643	-0.0450133	0.170922	INDEL	10	326	0.99796	ENSG00000188735	ENSG00000188735	1.918	rs371528614
QTS000021	ftp://ftp.ebi.ac.uk/pub/databases/spot/eQTL/sumstats/QTS000021/QTD000385/QTD000385.cc.tsv.gz	ENSG00000183955.14_12_123407569_123408507	12	122491018	ATACG	A	chr12_122491018_ATACG_A	7	0.0214724	0.361323	0.26149	0.285568	INDEL	7	326	0.90652	ENSG00000183955	ENSG00000183955	26.575	rs140053331
QTS000021	ftp://ftp.ebi.ac.uk/pub/databases/spot/eQTL/sumstats/QTS000021/QTD000385/QTD000385.cc.tsv.gz	ENSG00000183955.14_12_123407569_123408507	12	122491018	ATACG	A	chr12_122491018_ATACG_A	7	0.0214724	0.361323	0.26149	0.285568	INDEL	7	326	0.90652	ENSG00000183955	ENSG00000183955	26.575	rs4039662
QTS000021	ftp://ftp.ebi.ac.uk/pub/databases/spot/eQTL/sumstats/QTS000021/QTD000385/QTD000385.cc.tsv.gz	ENSG00000188735.13_12_121773421_121773513	12	122491018	ATACG	A	chr12_122491018_ATACG_A	7	0.0214724	0.732676	-0.0759644	0.22198	INDEL	7	326	0.90652	ENSG00000188735	ENSG00000188735	1.918	rs140053331
QTS000021	ftp://ftp.ebi.ac.uk/pub/databases/spot/eQTL/sumstats/QTS000021/QTD000385/QTD000385.cc.tsv.gz	ENSG00000188735.13_12_121773421_121773513	12	122491018	ATACG	A	chr12_122491018_ATACG_A	7	0.0214724	0.732676	-0.0759644	0.22198	INDEL	7	326	0.90652	ENSG00000188735	ENSG00000188735	1.918	rs4039662
QTS000021	ftp://ftp.ebi.ac.uk/pub/databases/spot/eQTL/sumstats/QTS000021/QTD000385/QTD000385.cc.tsv.gz	ENSG00000188735.13_12_121776159_121776262	12	122491018	ATACG	A	chr12_122491018_ATACG_A	7	0.0214724	0.329615	0.201179	0.205681	INDEL	7	326	0.90652	ENSG00000188735	ENSG00000188735	1.918	rs140053331
QTS000021	ftp://ftp.ebi.ac.uk/pub/databases/spot/eQTL/sumstats/QTS000021/QTD000385/QTD000385.cc.tsv.gz	ENSG00000188735.13_12_121776159_121776262	12	122491018	ATACG	A	chr12_122491018_ATACG_A	7	0.0214724	0.329615	0.201179	0.205681	INDEL	7	326	0.90652	ENSG00000188735	ENSG00000188735	1.918	rs4039662
QTS000021	ftp://ftp.ebi.ac.uk/pub/databases/spot/eQTL/sumstats/QTS000021/QTD000385/QTD000385.cc.tsv.gz	ENSG00000183955.14_12_123407569_123408507	12	122491254	T	A	chr12_122491254_T_A	6	0.0184049	0.0633215	-0.63447	0.33911	SNP	6	326	0.83965	ENSG00000183955	ENSG00000183955	26.575	rs117426925
QTS000021	ftp://ftp.ebi.ac.uk/pub/databases/spot/eQTL/sumstats/QTS000021/QTD000385/QTD000385.cc.tsv.gz	ENSG00000188735.13_12_121773421_121773513	12	122491254	T	A	chr12_122491254_T_A	6	0.0184049	0.197848	0.342212	0.26456	SNP	6	326	0.83965	ENSG00000188735	ENSG00000188735	1.918	rs117426925
QTS000021	ftp://ftp.ebi.ac.uk/pub/databases/spot/eQTL/sumstats/QTS000021/QTD000385/QTD000385.cc.tsv.gz	ENSG00000188735.13_12_121776159_121776262	12	122491254	T	A	chr12_122491254_T_A	6	0.0184049	0.783706	-0.0679647	0.247151	SNP	6	326	0.83965	ENSG00000188735	ENSG00000188735	1.918	rs117426925
QTS000021	ftp://ftp.ebi.ac.uk/pub/databases/spot/eQTL/sumstats/QTS000021/QTD000385/QTD000385.cc.tsv.gz	ENSG00000183955.14_12_123407569_123408507	12	122491401	C	T	chr12_122491401_C_T	7	0.0245399	0.730284	-0.0817012	0.23654	SNP	8	326	0.99657	ENSG00000183955	ENSG00000183955	26.575	rs145115235
QTS000021	ftp://ftp.ebi.ac.uk/pub/databases/spot/eQTL/sumstats/QTS000021/QTD000385/QTD000385.cc.tsv.gz	ENSG00000188735.13_12_121773421_121773513	12	122491401	C	T	chr12_122491401_C_T	7	0.0245399	0.407235	0.152156	0.18307	SNP	8	326	0.99657	ENSG00000188735	ENSG00000188735	1.918	rs145115235
QTS000021	ftp://ftp.ebi.ac.uk/pub/databases/spot/eQTL/sumstats/QTS000021/QTD000385/QTD000385.cc.tsv.gz	ENSG00000188735.13_12_121776159_121776262	12	122491401	C	T	chr12_122491401_C_T	7	0.0245399	0.131403	0.256666	0.169195	SNP	8	326	0.99657	ENSG00000188735	ENSG00000188735	1.918	rs145115235
QTS000021	ftp://ftp.ebi.ac.uk/pub/databases/spot/eQTL/sumstats/QTS000021/QTD000385/QTD000385.cc.tsv.gz	ENSG00000183955.14_12_123407569_123408507	12	122491402	A	G	chr12_122491402_A_G	100	0.374233	0.562827	0.0489806	0.0844558	SNP	204	326	0.98988	ENSG00000183955	ENSG00000183955	26.575	rs7303688
QTS000021	ftp://ftp.ebi.ac.uk/pub/databases/spot/eQTL/sumstats/QTS000021/QTD000385/QTD000385.cc.tsv.gz	ENSG00000188735.13_12_121773421_121773513	12	122491402	A	G	chr12_122491402_A_G	100	0.374233	0.163353	-0.0912431	0.0651343	SNP	204	326	0.98988	ENSG00000188735	ENSG00000188735	1.918	rs7303688
QTS000021	ftp://ftp.ebi.ac.uk/pub/databases/spot/eQTL/sumstats/QTS000021/QTD000385/QTD000385.cc.tsv.gz	ENSG00000188735.13_12_121776159_121776262	12	122491402	A	G	chr12_122491402_A_G	100	0.374233	0.693436	0.0240498	0.0608906	SNP	204	326	0.98988	ENSG00000188735	ENSG00000188735	1.918	rs7303688
QTS000021	ftp://ftp.ebi.ac.uk/pub/databases/spot/eQTL/sumstats/QTS000021/QTD000385/QTD000385.cc.tsv.gz	ENSG00000183955.14_12_123407569_123408507	12	122491529	C	CA	chr12_122491529_C_CA	27	0.107362	0.480875	-0.0928497	0.131388	INDEL	35	326	0.95623	ENSG00000183955	ENSG00000183955	26.575	rs1454658440
QTS000021	ftp://ftp.ebi.ac.uk/pub/databases/spot/eQTL/sumstats/QTS000021/QTD000385/QTD000385.cc.tsv.gz	ENSG00000183955.14_12_123407569_123408507	12	122491529	C	CAA	chr12_122491529_C_CAA	19	0.0582822	0.875574	0.0292022	0.186174	INDEL	19	326	0.97102	ENSG00000183955	ENSG00000183955	26.575	rs1454658440
QTS000021	ftp://ftp.ebi.ac.uk/pub/databases/spot/eQTL/sumstats/QTS000021/QTD000385/QTD000385.cc.tsv.gz	ENSG00000183955.14_12_123407569_123408507	12	122491529	CA	C	chr12_122491529_CA_C	15	0.0460123	0.255551	0.2292	0.200808	INDEL	15	326	0.95463	ENSG00000183955	ENSG00000183955	26.575	rs555175551
QTS000021	ftp://ftp.ebi.ac.uk/pub/databases/spot/eQTL/sumstats/QTS000021/QTD000385/QTD000385.cc.tsv.gz	ENSG00000188735.13_12_121773421_121773513	12	122491529	C	CA	chr12_122491529_C_CA	27	0.107362	0.717752	0.0369436	0.10201	INDEL	35	326	0.95623	ENSG00000188735	ENSG00000188735	1.918	rs1454658440
QTS000021	ftp://ftp.ebi.ac.uk/pub/databases/spot/eQTL/sumstats/QTS000021/QTD000385/QTD000385.cc.tsv.gz	ENSG00000188735.13_12_121773421_121773513	12	122491529	C	CAA	chr12_122491529_C_CAA	19	0.0582822	0.709628	0.0538385	0.144311	INDEL	19	326	0.97102	ENSG00000188735	ENSG00000188735	1.918	rs1454658440
QTS000021	ftp://ftp.ebi.ac.uk/pub/databases/spot/eQTL/sumstats/QTS000021/QTD000385/QTD000385.cc.tsv.gz	ENSG00000188735.13_12_121773421_121773513	12	122491529	CA	C	chr12_122491529_CA_C	15	0.0460123	0.350667	0.145997	0.155937	INDEL	15	326	0.95463	ENSG00000188735	ENSG00000188735	1.918	rs555175551
QTS000021	ftp://ftp.ebi.ac.uk/pub/databases/spot/eQTL/sumstats/QTS000021/QTD000385/QTD000385.cc.tsv.gz	ENSG00000188735.13_12_121776159_121776262	12	122491529	C	CA	chr12_122491529_C_CA	27	0.107362	0.92252	-0.00923863	0.0948268	INDEL	35	326	0.95623	ENSG00000188735	ENSG00000188735	1.918	rs1454658440
QTS000021	ftp://ftp.ebi.ac.uk/pub/databases/spot/eQTL/sumstats/QTS000021/QTD000385/QTD000385.cc.tsv.gz	ENSG00000188735.13_12_121776159_121776262	12	122491529	C	CAA	chr12_122491529_C_CAA	19	0.0582822	0.821602	-0.0302988	0.134134	INDEL	19	326	0.97102	ENSG00000188735	ENSG00000188735	1.918	rs1454658440
QTS000021	ftp://ftp.ebi.ac.uk/pub/databases/spot/eQTL/sumstats/QTS000021/QTD000385/QTD000385.cc.tsv.gz	ENSG00000188735.13_12_121776159_121776262	12	122491529	CA	C	chr12_122491529_CA_C	15	0.0460123	0.386858	0.125807	0.144957	INDEL	15	326	0.95463	ENSG00000188735	ENSG00000188735	1.918	rs555175551
QTS000021	ftp://ftp.ebi.ac.uk/pub/databases/spot/eQTL/sumstats/QTS000021/QTD000385/QTD000385.cc.tsv.gz	ENSG00000183955.14_12_123407569_123408507	12	122491806	C	G	chr12_122491806_C_G	38	0.131902	0.556177	0.0716177	0.121413	SNP	44	326	0.8544	ENSG00000183955	ENSG00000183955	26.575	rs35483694
QTS000021	ftp://ftp.ebi.ac.uk/pub/databases/spot/eQTL/sumstats/QTS000021/QTD000385/QTD000385.cc.tsv.gz	ENSG00000188735.13_12_121773421_121773513	12	122491806	C	G	chr12_122491806_C_G	38	0.131902	0.516278	0.0612425	0.0941242	SNP	44	326	0.8544	ENSG00000188735	ENSG00000188735	1.918	rs35483694
QTS000021	ftp://ftp.ebi.ac.uk/pub/databases/spot/eQTL/sumstats/QTS000021/QTD000385/QTD000385.cc.tsv.gz	ENSG00000188735.13_12_121776159_121776262	12	122491806	C	G	chr12_122491806_C_G	38	0.131902	0.239879	0.102871	0.087176	SNP	44	326	0.8544	ENSG00000188735	ENSG00000188735	1.918	rs35483694
QTS000021	ftp://ftp.ebi.ac.uk/pub/databases/spot/eQTL/sumstats/QTS000021/QTD000385/QTD000385.cc.tsv.gz	ENSG00000183955.14_12_123407569_123408507	12	122491828	CA	C	chr12_122491828_CA_C	119	0.478528	0.73661	0.0263792	0.0782814	INDEL	170	326	0.98573	ENSG00000183955	ENSG00000183955	26.575	rs11314331
QTS000021	ftp://ftp.ebi.ac.uk/pub/databases/spot/eQTL/sumstats/QTS000021/QTD000385/QTD000385.cc.tsv.gz	ENSG00000183955.14_12_123407569_123408507	12	122491828	CA	C	chr12_122491828_CA_C	119	0.478528	0.73661	0.0263792	0.0782814	INDEL	170	326	0.98573	ENSG00000183955	ENSG00000183955	26.575	rs533828596
QTS000021	ftp://ftp.ebi.ac.uk/pub/databases/spot/eQTL/sumstats/QTS000021/QTD000385/QTD000385.cc.tsv.gz	ENSG00000183955.14_12_123407569_123408507	12	122491828	CA	C	chr12_122491828_CA_C	119	0.478528	0.73661	0.0263792	0.0782814	INDEL	170	326	0.98573	ENSG00000183955	ENSG00000183955	26.575	rs398021437
QTS000021	ftp://ftp.ebi.ac.uk/pub/databases/spot/eQTL/sumstats/QTS000021/QTD000385/QTD000385.cc.tsv.gz	ENSG00000183955.14_12_123407569_123408507	12	122491828	CAA	C	chr12_122491828_CAA_C	12	0.0398773	0.130198	-0.299783	0.196995	INDEL	13	326	0.9918	ENSG00000183955	ENSG00000183955	26.575	rs1408375489
QTS000021	ftp://ftp.ebi.ac.uk/pub/databases/spot/eQTL/sumstats/QTS000021/QTD000385/QTD000385.cc.tsv.gz	ENSG00000188735.13_12_121773421_121773513	12	122491828	CA	C	chr12_122491828_CA_C	119	0.478528	0.339919	-0.0579605	0.0605386	INDEL	170	326	0.98573	ENSG00000188735	ENSG00000188735	1.918	rs11314331
QTS000021	ftp://ftp.ebi.ac.uk/pub/databases/spot/eQTL/sumstats/QTS000021/QTD000385/QTD000385.cc.tsv.gz	ENSG00000188735.13_12_121773421_121773513	12	122491828	CA	C	chr12_122491828_CA_C	119	0.478528	0.339919	-0.0579605	0.0605386	INDEL	170	326	0.98573	ENSG00000188735	ENSG00000188735	1.918	rs533828596
QTS000021	ftp://ftp.ebi.ac.uk/pub/databases/spot/eQTL/sumstats/QTS000021/QTD000385/QTD000385.cc.tsv.gz	ENSG00000188735.13_12_121773421_121773513	12	122491828	CA	C	chr12_122491828_CA_C	119	0.478528	0.339919	-0.0579605	0.0605386	INDEL	170	326	0.98573	ENSG00000188735	ENSG00000188735	1.918	rs398021437
QTS000021	ftp://ftp.ebi.ac.uk/pub/databases/spot/eQTL/sumstats/QTS000021/QTD000385/QTD000385.cc.tsv.gz	ENSG00000188735.13_12_121773421_121773513	12	122491828	CAA	C	chr12_122491828_CAA_C	12	0.0398773	0.909941	0.0174426	0.153942	INDEL	13	326	0.9918	ENSG00000188735	ENSG00000188735	1.918	rs1408375489
QTS000021	ftp://ftp.ebi.ac.uk/pub/databases/spot/eQTL/sumstats/QTS000021/QTD000385/QTD000385.cc.tsv.gz	ENSG00000188735.13_12_121776159_121776262	12	122491828	CA	C	chr12_122491828_CA_C	119	0.478528	0.418779	0.0456496	0.0563015	INDEL	170	326	0.98573	ENSG00000188735	ENSG00000188735	1.918	rs11314331
QTS000021	ftp://ftp.ebi.ac.uk/pub/databases/spot/eQTL/sumstats/QTS000021/QTD000385/QTD000385.cc.tsv.gz	ENSG00000188735.13_12_121776159_121776262	12	122491828	CA	C	chr12_122491828_CA_C	119	0.478528	0.418779	0.0456496	0.0563015	INDEL	170	326	0.98573	ENSG00000188735	ENSG00000188735	1.918	rs533828596
QTS000021	ftp://ftp.ebi.ac.uk/pub/databases/spot/eQTL/sumstats/QTS000021/QTD000385/QTD000385.cc.tsv.gz	ENSG00000188735.13_12_121776159_121776262	12	122491828	CA	C	chr12_122491828_CA_C	119	0.478528	0.418779	0.0456496	0.0563015	INDEL	170	326	0.98573	ENSG00000188735	ENSG00000188735	1.918	rs398021437
QTS000021	ftp://ftp.ebi.ac.uk/pub/databases/spot/eQTL/sumstats/QTS000021/QTD000385/QTD000385.cc.tsv.gz	ENSG00000188735.13_12_121776159_121776262	12	122491828	CAA	C	chr12_122491828_CAA_C	12	0.0398773	0.0186011	-0.334082	0.140388	INDEL	13	326	0.9918	ENSG00000188735	ENSG00000188735	1.918	rs1408375489
QTS000021	ftp://ftp.ebi.ac.uk/pub/databases/spot/eQTL/sumstats/QTS000021/QTD000385/QTD000385.cc.tsv.gz	ENSG00000183955.14_12_123407569_123408507	12	122491979	G	GT	chr12_122491979_G_GT	10	0.0306748	0.726152	0.0830917	0.236787	INDEL	10	326	0.99968	ENSG00000183955	ENSG00000183955	26.575	rs576809114
QTS000021	ftp://ftp.ebi.ac.uk/pub/databases/spot/eQTL/sumstats/QTS000021/QTD000385/QTD000385.cc.tsv.gz	ENSG00000183955.14_12_123407569_123408507	12	122491979	G	GT	chr12_122491979_G_GT	10	0.0306748	0.726152	0.0830917	0.236787	INDEL	10	326	0.99968	ENSG00000183955	ENSG00000183955	26.575	rs113674186
QTS000021	ftp://ftp.ebi.ac.uk/pub/databases/spot/eQTL/sumstats/QTS000021/QTD000385/QTD000385.cc.tsv.gz	ENSG00000188735.13_12_121773421_121773513	12	122491979	G	GT	chr12_122491979_G_GT	10	0.0306748	0.140798	-0.270007	0.182344	INDEL	10	326	0.99968	ENSG00000188735	ENSG00000188735	1.918	rs576809114
QTS000021	ftp://ftp.ebi.ac.uk/pub/databases/spot/eQTL/sumstats/QTS000021/QTD000385/QTD000385.cc.tsv.gz	ENSG00000188735.13_12_121773421_121773513	12	122491979	G	GT	chr12_122491979_G_GT	10	0.0306748	0.140798	-0.270007	0.182344	INDEL	10	326	0.99968	ENSG00000188735	ENSG00000188735	1.918	rs113674186
QTS000021	ftp://ftp.ebi.ac.uk/pub/databases/spot/eQTL/sumstats/QTS000021/QTD000385/QTD000385.cc.tsv.gz	ENSG00000188735.13_12_121776159_121776262	12	122491979	G	GT	chr12_122491979_G_GT	10	0.0306748	0.792433	-0.0449867	0.170645	INDEL	10	326	0.99968	ENSG00000188735	ENSG00000188735	1.918	rs576809114
QTS000021	ftp://ftp.ebi.ac.uk/pub/databases/spot/eQTL/sumstats/QTS000021/QTD000385/QTD000385.cc.tsv.gz	ENSG00000188735.13_12_121776159_121776262	12	122491979	G	GT	chr12_122491979_G_GT	10	0.0306748	0.792433	-0.0449867	0.170645	INDEL	10	326	0.99968	ENSG00000188735	ENSG00000188735	1.918	rs113674186
QTS000021	ftp://ftp.ebi.ac.uk/pub/databases/spot/eQTL/sumstats/QTS000021/QTD000385/QTD000385.cc.tsv.gz	ENSG00000183955.14_12_123407569_123408507	12	122491994	C	T	chr12_122491994_C_T	12	0.0460123	0.778309	-0.0476088	0.168803	SNP	15	326	0.99932	ENSG00000183955	ENSG00000183955	26.575	rs7973729
QTS000021	ftp://ftp.ebi.ac.uk/pub/databases/spot/eQTL/sumstats/QTS000021/QTD000385/QTD000385.cc.tsv.gz	ENSG00000188735.13_12_121773421_121773513	12	122491994	C	T	chr12_122491994_C_T	12	0.0460123	0.000489146	-0.448016	0.125646	SNP	15	326	0.99932	ENSG00000188735	ENSG00000188735	1.918	rs7973729
QTS000021	ftp://ftp.ebi.ac.uk/pub/databases/spot/eQTL/sumstats/QTS000021/QTD000385/QTD000385.cc.tsv.gz	ENSG00000188735.13_12_121776159_121776262	12	122491994	C	T	chr12_122491994_C_T	12	0.0460123	0.429322	-0.0962164	0.121405	SNP	15	326	0.99932	ENSG00000188735	ENSG00000188735	1.918	rs7973729
QTS000021	ftp://ftp.ebi.ac.uk/pub/databases/spot/eQTL/sumstats/QTS000021/QTD000385/QTD000385.cc.tsv.gz	ENSG00000183955.14_12_123407569_123408507	12	122492259	TA	T	chr12_122492259_TA_T	16	0.0490798	0.240334	0.227023	0.192574	INDEL	16	326	0.99802	ENSG00000183955	ENSG00000183955	26.575	rs11367733
QTS000021	ftp://ftp.ebi.ac.uk/pub/databases/spot/eQTL/sumstats/QTS000021/QTD000385/QTD000385.cc.tsv.gz	ENSG00000188735.13_12_121773421_121773513	12	122492259	TA	T	chr12_122492259_TA_T	16	0.0490798	0.155149	-0.212908	0.149005	INDEL	16	326	0.99802	ENSG00000188735	ENSG00000188735	1.918	rs11367733
QTS000021	ftp://ftp.ebi.ac.uk/pub/databases/spot/eQTL/sumstats/QTS000021/QTD000385/QTD000385.cc.tsv.gz	ENSG00000188735.13_12_121776159_121776262	12	122492259	TA	T	chr12_122492259_TA_T	16	0.0490798	0.866454	-0.0234818	0.139393	INDEL	16	326	0.99802	ENSG00000188735	ENSG00000188735	1.918	rs11367733
QTS000021	ftp://ftp.ebi.ac.uk/pub/databases/spot/eQTL/sumstats/QTS000021/QTD000385/QTD000385.cc.tsv.gz	ENSG00000183955.14_12_123407569_123408507	12	122493570	C	T	chr12_122493570_C_T	108	0.429448	0.585126	0.0461688	0.0843864	SNP	140	326	0.98992	ENSG00000183955	ENSG00000183955	26.575	rs12828165
QTS000021	ftp://ftp.ebi.ac.uk/pub/databases/spot/eQTL/sumstats/QTS000021/QTD000385/QTD000385.cc.tsv.gz	ENSG00000188735.13_12_121773421_121773513	12	122493570	C	T	chr12_122493570_C_T	108	0.429448	0.0506766	-0.127396	0.0646601	SNP	140	326	0.98992	ENSG00000188735	ENSG00000188735	1.918	rs12828165
QTS000021	ftp://ftp.ebi.ac.uk/pub/databases/spot/eQTL/sumstats/QTS000021/QTD000385/QTD000385.cc.tsv.gz	ENSG00000188735.13_12_121776159_121776262	12	122493570	C	T	chr12_122493570_C_T	108	0.429448	0.805832	0.0149847	0.0608526	SNP	140	326	0.98992	ENSG00000188735	ENSG00000188735	1.918	rs12828165
QTS000021	ftp://ftp.ebi.ac.uk/pub/databases/spot/eQTL/sumstats/QTS000021/QTD000385/QTD000385.cc.tsv.gz	ENSG00000183955.14_12_123407569_123408507	12	122493860	G	A	chr12_122493860_G_A	113	0.447853	0.586526	0.0459979	0.0843891	SNP	146	326	0.99106	ENSG00000183955	ENSG00000183955	26.575	rs7486949
QTS000021	ftp://ftp.ebi.ac.uk/pub/databases/spot/eQTL/sumstats/QTS000021/QTD000385/QTD000385.cc.tsv.gz	ENSG00000188735.13_12_121773421_121773513	12	122493860	G	A	chr12_122493860_G_A	113	0.447853	0.139442	-0.0966124	0.0650211	SNP	146	326	0.99106	ENSG00000188735	ENSG00000188735	1.918	rs7486949
QTS000021	ftp://ftp.ebi.ac.uk/pub/databases/spot/eQTL/sumstats/QTS000021/QTD000385/QTD000385.cc.tsv.gz	ENSG00000188735.13_12_121776159_121776262	12	122493860	G	A	chr12_122493860_G_A	113	0.447853	0.888906	-0.00851647	0.0608625	SNP	146	326	0.99106	ENSG00000188735	ENSG00000188735	1.918	rs7486949
QTS000021	ftp://ftp.ebi.ac.uk/pub/databases/spot/eQTL/sumstats/QTS000021/QTD000385/QTD000385.cc.tsv.gz	ENSG00000183955.14_12_123407569_123408507	12	122494389	T	TA	chr12_122494389_T_TA	9	0.0306748	0.172378	-0.300276	0.218983	INDEL	10	326	0.99137	ENSG00000183955	ENSG00000183955	26.575	rs564397988
QTS000021	ftp://ftp.ebi.ac.uk/pub/databases/spot/eQTL/sumstats/QTS000021/QTD000385/QTD000385.cc.tsv.gz	ENSG00000183955.14_12_123407569_123408507	12	122494389	T	TA	chr12_122494389_T_TA	9	0.0306748	0.172378	-0.300276	0.218983	INDEL	10	326	0.99137	ENSG00000183955	ENSG00000183955	26.575	rs60678865
QTS000021	ftp://ftp.ebi.ac.uk/pub/databases/spot/eQTL/sumstats/QTS000021/QTD000385/QTD000385.cc.tsv.gz	ENSG00000188735.13_12_121773421_121773513	12	122494389	T	TA	chr12_122494389_T_TA	9	0.0306748	0.918582	-0.0174969	0.170877	INDEL	10	326	0.99137	ENSG00000188735	ENSG00000188735	1.918	rs564397988
QTS000021	ftp://ftp.ebi.ac.uk/pub/databases/spot/eQTL/sumstats/QTS000021/QTD000385/QTD000385.cc.tsv.gz	ENSG00000188735.13_12_121773421_121773513	12	122494389	T	TA	chr12_122494389_T_TA	9	0.0306748	0.918582	-0.0174969	0.170877	INDEL	10	326	0.99137	ENSG00000188735	ENSG00000188735	1.918	rs60678865
QTS000021	ftp://ftp.ebi.ac.uk/pub/databases/spot/eQTL/sumstats/QTS000021/QTD000385/QTD000385.cc.tsv.gz	ENSG00000188735.13_12_121776159_121776262	12	122494389	T	TA	chr12_122494389_T_TA	9	0.0306748	0.00113782	-0.508407	0.153186	INDEL	10	326	0.99137	ENSG00000188735	ENSG00000188735	1.918	rs564397988
QTS000021	ftp://ftp.ebi.ac.uk/pub/databases/spot/eQTL/sumstats/QTS000021/QTD000385/QTD000385.cc.tsv.gz	ENSG00000188735.13_12_121776159_121776262	12	122494389	T	TA	chr12_122494389_T_TA	9	0.0306748	0.00113782	-0.508407	0.153186	INDEL	10	326	0.99137	ENSG00000188735	ENSG00000188735	1.918	rs60678865
QTS000021	ftp://ftp.ebi.ac.uk/pub/databases/spot/eQTL/sumstats/QTS000021/QTD000385/QTD000385.cc.tsv.gz	ENSG00000183955.14_12_123407569_123408507	12	122494435	C	A	chr12_122494435_C_A	15	0.0582822	0.919259	-0.0153279	0.150954	SNP	19	326	0.99867	ENSG00000183955	ENSG00000183955	26.575	rs2062489
QTS000021	ftp://ftp.ebi.ac.uk/pub/databases/spot/eQTL/sumstats/QTS000021/QTD000385/QTD000385.cc.tsv.gz	ENSG00000188735.13_12_121773421_121773513	12	122494435	C	A	chr12_122494435_C_A	15	0.0582822	0.00203606	-0.35597	0.113344	SNP	19	326	0.99867	ENSG00000188735	ENSG00000188735	1.918	rs2062489
QTS000021	ftp://ftp.ebi.ac.uk/pub/databases/spot/eQTL/sumstats/QTS000021/QTD000385/QTD000385.cc.tsv.gz	ENSG00000188735.13_12_121776159_121776262	12	122494435	C	A	chr12_122494435_C_A	15	0.0582822	0.902734	0.013315	0.108766	SNP	19	326	0.99867	ENSG00000188735	ENSG00000188735	1.918	rs2062489
QTS000021	ftp://ftp.ebi.ac.uk/pub/databases/spot/eQTL/sumstats/QTS000021/QTD000385/QTD000385.cc.tsv.gz	ENSG00000183955.14_12_123407569_123408507	12	122494559	CA	C	chr12_122494559_CA_C	16	0.0490798	0.240706	0.226993	0.192701	INDEL	16	326	0.99741	ENSG00000183955	ENSG00000183955	26.575	rs148969205
QTS000021	ftp://ftp.ebi.ac.uk/pub/databases/spot/eQTL/sumstats/QTS000021/QTD000385/QTD000385.cc.tsv.gz	ENSG00000188735.13_12_121773421_121773513	12	122494559	CA	C	chr12_122494559_CA_C	16	0.0490798	0.154873	-0.213189	0.149101	INDEL	16	326	0.99741	ENSG00000188735	ENSG00000188735	1.918	rs148969205
QTS000021	ftp://ftp.ebi.ac.uk/pub/databases/spot/eQTL/sumstats/QTS000021/QTD000385/QTD000385.cc.tsv.gz	ENSG00000188735.13_12_121776159_121776262	12	122494559	CA	C	chr12_122494559_CA_C	16	0.0490798	0.863735	-0.0239801	0.139484	INDEL	16	326	0.99741	ENSG00000188735	ENSG00000188735	1.918	rs148969205
QTS000021	ftp://ftp.ebi.ac.uk/pub/databases/spot/eQTL/sumstats/QTS000021/QTD000385/QTD000385.cc.tsv.gz	ENSG00000183955.14_12_123407569_123408507	12	122494846	C	T	chr12_122494846_C_T	7	0.0245399	0.725688	-0.0831369	0.236498	SNP	8	326	0.98854	ENSG00000183955	ENSG00000183955	26.575	rs115061751
QTS000021	ftp://ftp.ebi.ac.uk/pub/databases/spot/eQTL/sumstats/QTS000021/QTD000385/QTD000385.cc.tsv.gz	ENSG00000188735.13_12_121773421_121773513	12	122494846	C	T	chr12_122494846_C_T	7	0.0245399	0.421493	0.147564	0.183065	SNP	8	326	0.98854	ENSG00000188735	ENSG00000188735	1.918	rs115061751
QTS000021	ftp://ftp.ebi.ac.uk/pub/databases/spot/eQTL/sumstats/QTS000021/QTD000385/QTD000385.cc.tsv.gz	ENSG00000188735.13_12_121776159_121776262	12	122494846	C	T	chr12_122494846_C_T	7	0.0245399	0.135104	0.254207	0.169191	SNP	8	326	0.98854	ENSG00000188735	ENSG00000188735	1.918	rs115061751
QTS000021	ftp://ftp.ebi.ac.uk/pub/databases/spot/eQTL/sumstats/QTS000021/QTD000385/QTD000385.cc.tsv.gz	ENSG00000183955.14_12_123407569_123408507	12	122495229	C	T	chr12_122495229_C_T	22	0.0674847	0.0503311	0.323766	0.164079	SNP	22	326	0.98945	ENSG00000183955	ENSG00000183955	26.575	rs80284715
QTS000021	ftp://ftp.ebi.ac.uk/pub/databases/spot/eQTL/sumstats/QTS000021/QTD000385/QTD000385.cc.tsv.gz	ENSG00000188735.13_12_121773421_121773513	12	122495229	C	T	chr12_122495229_C_T	22	0.0674847	0.6516	-0.0582799	0.128807	SNP	22	326	0.98945	ENSG00000188735	ENSG00000188735	1.918	rs80284715
QTS000021	ftp://ftp.ebi.ac.uk/pub/databases/spot/eQTL/sumstats/QTS000021/QTD000385/QTD000385.cc.tsv.gz	ENSG00000188735.13_12_121776159_121776262	12	122495229	C	T	chr12_122495229_C_T	22	0.0674847	0.871845	-0.0193525	0.119759	SNP	22	326	0.98945	ENSG00000188735	ENSG00000188735	1.918	rs80284715
QTS000021	ftp://ftp.ebi.ac.uk/pub/databases/spot/eQTL/sumstats/QTS000021/QTD000385/QTD000385.cc.tsv.gz	ENSG00000183955.14_12_123407569_123408507	12	122495367	A	T	chr12_122495367_A_T	100	0.374233	0.566796	0.048446	0.0843914	SNP	204	326	0.99158	ENSG00000183955	ENSG00000183955	26.575	rs11058398
QTS000021	ftp://ftp.ebi.ac.uk/pub/databases/spot/eQTL/sumstats/QTS000021/QTD000385/QTD000385.cc.tsv.gz	ENSG00000188735.13_12_121773421_121773513	12	122495367	A	T	chr12_122495367_A_T	100	0.374233	0.164187	-0.0909924	0.0650849	SNP	204	326	0.99158	ENSG00000188735	ENSG00000188735	1.918	rs11058398
QTS000021	ftp://ftp.ebi.ac.uk/pub/databases/spot/eQTL/sumstats/QTS000021/QTD000385/QTD000385.cc.tsv.gz	ENSG00000188735.13_12_121776159_121776262	12	122495367	A	T	chr12_122495367_A_T	100	0.374233	0.69587	0.0238301	0.0608433	SNP	204	326	0.99158	ENSG00000188735	ENSG00000188735	1.918	rs11058398
QTS000021	ftp://ftp.ebi.ac.uk/pub/databases/spot/eQTL/sumstats/QTS000021/QTD000385/QTD000385.cc.tsv.gz	ENSG00000183955.14_12_123407569_123408507	12	122495615	C	T	chr12_122495615_C_T	37	0.116564	0.72627	-0.0464194	0.132341	SNP	38	326	0.99679	ENSG00000183955	ENSG00000183955	26.575	rs12426619
QTS000021	ftp://ftp.ebi.ac.uk/pub/databases/spot/eQTL/sumstats/QTS000021/QTD000385/QTD000385.cc.tsv.gz	ENSG00000188735.13_12_121773421_121773513	12	122495615	C	T	chr12_122495615_C_T	37	0.116564	0.869039	0.0169551	0.102655	SNP	38	326	0.99679	ENSG00000188735	ENSG00000188735	1.918	rs12426619
QTS000021	ftp://ftp.ebi.ac.uk/pub/databases/spot/eQTL/sumstats/QTS000021/QTD000385/QTD000385.cc.tsv.gz	ENSG00000188735.13_12_121776159_121776262	12	122495615	C	T	chr12_122495615_C_T	37	0.116564	0.895718	0.0125246	0.0953905	SNP	38	326	0.99679	ENSG00000188735	ENSG00000188735	1.918	rs12426619
QTS000021	ftp://ftp.ebi.ac.uk/pub/databases/spot/eQTL/sumstats/QTS000021/QTD000385/QTD000385.cc.tsv.gz	ENSG00000183955.14_12_123407569_123408507	12	122495847	CAAAAAAAAAAAAAA	C	chr12_122495847_CAAAAAAAAAAAAAA_C	9	0.0276074	0.652426	0.118422	0.262397	INDEL	9	326	0.79851	ENSG00000183955	ENSG00000183955	26.575	rs1388446215
QTS000021	ftp://ftp.ebi.ac.uk/pub/databases/spot/eQTL/sumstats/QTS000021/QTD000385/QTD000385.cc.tsv.gz	ENSG00000183955.14_12_123407569_123408507	12	122495847	CAAAAAAAAAAAAAAAA	C	chr12_122495847_CAAAAAAAAAAAAAAAA_C	25	0.0766871	0.0295923	0.3853	0.175394	INDEL	25	326	0.78334	ENSG00000183955	ENSG00000183955	26.575	rs1424687699
QTS000021	ftp://ftp.ebi.ac.uk/pub/databases/spot/eQTL/sumstats/QTS000021/QTD000385/QTD000385.cc.tsv.gz	ENSG00000183955.14_12_123407569_123408507	12	122495847	CAAAAAAAAAAAAAAAAAAAAAA	C	chr12_122495847_CAAAAAAAAAAAAAAAAAAAAAA_C	13	0.0429448	0.148853	-0.309314	0.21315	INDEL	14	326	0.84417	ENSG00000183955	ENSG00000183955	26.575	rs1440099384
QTS000021	ftp://ftp.ebi.ac.uk/pub/databases/spot/eQTL/sumstats/QTS000021/QTD000385/QTD000385.cc.tsv.gz	ENSG00000183955.14_12_123407569_123408507	12	122495847	CAAAAAAAAAAAAAAAAAAAAAA	C	chr12_122495847_CAAAAAAAAAAAAAAAAAAAAAA_C	13	0.0429448	0.148853	-0.309314	0.21315	INDEL	14	326	0.84417	ENSG00000183955	ENSG00000183955	26.575	rs572030879
QTS000021	ftp://ftp.ebi.ac.uk/pub/databases/spot/eQTL/sumstats/QTS000021/QTD000385/QTD000385.cc.tsv.gz	ENSG00000183955.14_12_123407569_123408507	12	122495847	CAAAAAAAAAAAAAAAAAAAAAAAAAA	C	chr12_122495847_CAAAAAAAAAAAAAAAAAAAAAAAAAA_C	38	0.119632	0.802636	-0.033308	0.133026	INDEL	39	326	0.96108	ENSG00000183955	ENSG00000183955	26.575	rs538311699
QTS000021	ftp://ftp.ebi.ac.uk/pub/databases/spot/eQTL/sumstats/QTS000021/QTD000385/QTD000385.cc.tsv.gz	ENSG00000183955.14_12_123407569_123408507	12	122495847	CAAAAAAAAAAAAAAAAAAAAAAAAAA	C	chr12_122495847_CAAAAAAAAAAAAAAAAAAAAAAAAAA_C	38	0.119632	0.802636	-0.033308	0.133026	INDEL	39	326	0.96108	ENSG00000183955	ENSG00000183955	26.575	rs766235241
QTS000021	ftp://ftp.ebi.ac.uk/pub/databases/spot/eQTL/sumstats/QTS000021/QTD000385/QTD000385.cc.tsv.gz	ENSG00000183955.14_12_123407569_123408507	12	122495847	CAAAAAAAAAAAAAAAAAAAAAAAAAA	C	chr12_122495847_CAAAAAAAAAAAAAAAAAAAAAAAAAA_C	38	0.119632	0.802636	-0.033308	0.133026	INDEL	39	326	0.96108	ENSG00000183955	ENSG00000183955	26.575	rs540715828
QTS000021	ftp://ftp.ebi.ac.uk/pub/databases/spot/eQTL/sumstats/QTS000021/QTD000385/QTD000385.cc.tsv.gz	ENSG00000188735.13_12_121773421_121773513	12	122495847	CAAAAAAAAAAAAAA	C	chr12_122495847_CAAAAAAAAAAAAAA_C	9	0.0276074	0.469928	0.147248	0.203253	INDEL	9	326	0.79851	ENSG00000188735	ENSG00000188735	1.918	rs1388446215
QTS000021	ftp://ftp.ebi.ac.uk/pub/databases/spot/eQTL/sumstats/QTS000021/QTD000385/QTD000385.cc.tsv.gz	ENSG00000188735.13_12_121773421_121773513	12	122495847	CAAAAAAAAAAAAAAAA	C	chr12_122495847_CAAAAAAAAAAAAAAAA_C	25	0.0766871	0.704007	-0.0525832	0.138139	INDEL	25	326	0.78334	ENSG00000188735	ENSG00000188735	1.918	rs1424687699
QTS000021	ftp://ftp.ebi.ac.uk/pub/databases/spot/eQTL/sumstats/QTS000021/QTD000385/QTD000385.cc.tsv.gz	ENSG00000188735.13_12_121773421_121773513	12	122495847	CAAAAAAAAAAAAAAAAAAAAAA	C	chr12_122495847_CAAAAAAAAAAAAAAAAAAAAAA_C	13	0.0429448	0.710527	-0.0618703	0.166379	INDEL	14	326	0.84417	ENSG00000188735	ENSG00000188735	1.918	rs1440099384
QTS000021	ftp://ftp.ebi.ac.uk/pub/databases/spot/eQTL/sumstats/QTS000021/QTD000385/QTD000385.cc.tsv.gz	ENSG00000188735.13_12_121773421_121773513	12	122495847	CAAAAAAAAAAAAAAAAAAAAAA	C	chr12_122495847_CAAAAAAAAAAAAAAAAAAAAAA_C	13	0.0429448	0.710527	-0.0618703	0.166379	INDEL	14	326	0.84417	ENSG00000188735	ENSG00000188735	1.918	rs572030879
QTS000021	ftp://ftp.ebi.ac.uk/pub/databases/spot/eQTL/sumstats/QTS000021/QTD000385/QTD000385.cc.tsv.gz	ENSG00000188735.13_12_121773421_121773513	12	122495847	CAAAAAAAAAAAAAAAAAAAAAAAAAA	C	chr12_122495847_CAAAAAAAAAAAAAAAAAAAAAAAAAA_C	38	0.119632	0.74533	0.0335625	0.103139	INDEL	39	326	0.96108	ENSG00000188735	ENSG00000188735	1.918	rs538311699
QTS000021	ftp://ftp.ebi.ac.uk/pub/databases/spot/eQTL/sumstats/QTS000021/QTD000385/QTD000385.cc.tsv.gz	ENSG00000188735.13_12_121773421_121773513	12	122495847	CAAAAAAAAAAAAAAAAAAAAAAAAAA	C	chr12_122495847_CAAAAAAAAAAAAAAAAAAAAAAAAAA_C	38	0.119632	0.74533	0.0335625	0.103139	INDEL	39	326	0.96108	ENSG00000188735	ENSG00000188735	1.918	rs766235241
QTS000021	ftp://ftp.ebi.ac.uk/pub/databases/spot/eQTL/sumstats/QTS000021/QTD000385/QTD000385.cc.tsv.gz	ENSG00000188735.13_12_121773421_121773513	12	122495847	CAAAAAAAAAAAAAAAAAAAAAAAAAA	C	chr12_122495847_CAAAAAAAAAAAAAAAAAAAAAAAAAA_C	38	0.119632	0.74533	0.0335625	0.103139	INDEL	39	326	0.96108	ENSG00000188735	ENSG00000188735	1.918	rs540715828
QTS000021	ftp://ftp.ebi.ac.uk/pub/databases/spot/eQTL/sumstats/QTS000021/QTD000385/QTD000385.cc.tsv.gz	ENSG00000188735.13_12_121776159_121776262	12	122495847	CAAAAAAAAAAAAAA	C	chr12_122495847_CAAAAAAAAAAAAAA_C	9	0.0276074	0.347589	0.177742	0.188632	INDEL	9	326	0.79851	ENSG00000188735	ENSG00000188735	1.918	rs1388446215
QTS000021	ftp://ftp.ebi.ac.uk/pub/databases/spot/eQTL/sumstats/QTS000021/QTD000385/QTD000385.cc.tsv.gz	ENSG00000188735.13_12_121776159_121776262	12	122495847	CAAAAAAAAAAAAAAAA	C	chr12_122495847_CAAAAAAAAAAAAAAAA_C	25	0.0766871	0.689544	-0.0513741	0.128352	INDEL	25	326	0.78334	ENSG00000188735	ENSG00000188735	1.918	rs1424687699
QTS000021	ftp://ftp.ebi.ac.uk/pub/databases/spot/eQTL/sumstats/QTS000021/QTD000385/QTD000385.cc.tsv.gz	ENSG00000188735.13_12_121776159_121776262	12	122495847	CAAAAAAAAAAAAAAAAAAAAAA	C	chr12_122495847_CAAAAAAAAAAAAAAAAAAAAAA_C	13	0.0429448	0.00896999	-0.400227	0.151133	INDEL	14	326	0.84417	ENSG00000188735	ENSG00000188735	1.918	rs1440099384
QTS000021	ftp://ftp.ebi.ac.uk/pub/databases/spot/eQTL/sumstats/QTS000021/QTD000385/QTD000385.cc.tsv.gz	ENSG00000188735.13_12_121776159_121776262	12	122495847	CAAAAAAAAAAAAAAAAAAAAAA	C	chr12_122495847_CAAAAAAAAAAAAAAAAAAAAAA_C	13	0.0429448	0.00896999	-0.400227	0.151133	INDEL	14	326	0.84417	ENSG00000188735	ENSG00000188735	1.918	rs572030879
QTS000021	ftp://ftp.ebi.ac.uk/pub/databases/spot/eQTL/sumstats/QTS000021/QTD000385/QTD000385.cc.tsv.gz	ENSG00000188735.13_12_121776159_121776262	12	122495847	CAAAAAAAAAAAAAAAAAAAAAAAAAA	C	chr12_122495847_CAAAAAAAAAAAAAAAAAAAAAAAAAA_C	38	0.119632	0.815095	0.0224561	0.0958532	INDEL	39	326	0.96108	ENSG00000188735	ENSG00000188735	1.918	rs538311699
QTS000021	ftp://ftp.ebi.ac.uk/pub/databases/spot/eQTL/sumstats/QTS000021/QTD000385/QTD000385.cc.tsv.gz	ENSG00000188735.13_12_121776159_121776262	12	122495847	CAAAAAAAAAAAAAAAAAAAAAAAAAA	C	chr12_122495847_CAAAAAAAAAAAAAAAAAAAAAAAAAA_C	38	0.119632	0.815095	0.0224561	0.0958532	INDEL	39	326	0.96108	ENSG00000188735	ENSG00000188735	1.918	rs766235241
QTS000021	ftp://ftp.ebi.ac.uk/pub/databases/spot/eQTL/sumstats/QTS000021/QTD000385/QTD000385.cc.tsv.gz	ENSG00000188735.13_12_121776159_121776262	12	122495847	CAAAAAAAAAAAAAAAAAAAAAAAAAA	C	chr12_122495847_CAAAAAAAAAAAAAAAAAAAAAAAAAA_C	38	0.119632	0.815095	0.0224561	0.0958532	INDEL	39	326	0.96108	ENSG00000188735	ENSG00000188735	1.918	rs540715828
QTS000021	ftp://ftp.ebi.ac.uk/pub/databases/spot/eQTL/sumstats/QTS000021/QTD000385/QTD000385.cc.tsv.gz	ENSG00000183955.14_12_123407569_123408507	12	122496125	C	T	chr12_122496125_C_T	16	0.0613497	0.905895	0.018795	0.158714	SNP	20	326	0.9857	ENSG00000183955	ENSG00000183955	26.575	rs7961579
QTS000021	ftp://ftp.ebi.ac.uk/pub/databases/spot/eQTL/sumstats/QTS000021/QTD000385/QTD000385.cc.tsv.gz	ENSG00000188735.13_12_121773421_121773513	12	122496125	C	T	chr12_122496125_C_T	16	0.0613497	0.753587	-0.0386951	0.123038	SNP	20	326	0.9857	ENSG00000188735	ENSG00000188735	1.918	rs7961579
QTS000021	ftp://ftp.ebi.ac.uk/pub/databases/spot/eQTL/sumstats/QTS000021/QTD000385/QTD000385.cc.tsv.gz	ENSG00000188735.13_12_121776159_121776262	12	122496125	C	T	chr12_122496125_C_T	16	0.0613497	0.0981237	0.188606	0.113309	SNP	20	326	0.9857	ENSG00000188735	ENSG00000188735	1.918	rs7961579
QTS000021	ftp://ftp.ebi.ac.uk/pub/databases/spot/eQTL/sumstats/QTS000021/QTD000385/QTD000385.cc.tsv.gz	ENSG00000183955.14_12_123407569_123408507	12	122496506	A	G	chr12_122496506_A_G	55	0.196319	0.488607	0.0662902	0.0954831	SNP	262	326	0.9867	ENSG00000183955	ENSG00000183955	26.575	rs11058402
QTS000021	ftp://ftp.ebi.ac.uk/pub/databases/spot/eQTL/sumstats/QTS000021/QTD000385/QTD000385.cc.tsv.gz	ENSG00000188735.13_12_121773421_121773513	12	122496506	A	G	chr12_122496506_A_G	55	0.196319	0.0812262	-0.128863	0.0734014	SNP	262	326	0.9867	ENSG00000188735	ENSG00000188735	1.918	rs11058402
QTS000021	ftp://ftp.ebi.ac.uk/pub/databases/spot/eQTL/sumstats/QTS000021/QTD000385/QTD000385.cc.tsv.gz	ENSG00000188735.13_12_121776159_121776262	12	122496506	A	G	chr12_122496506_A_G	55	0.196319	0.445253	0.0526403	0.0687751	SNP	262	326	0.9867	ENSG00000188735	ENSG00000188735	1.918	rs11058402
QTS000021	ftp://ftp.ebi.ac.uk/pub/databases/spot/eQTL/sumstats/QTS000021/QTD000385/QTD000385.cc.tsv.gz	ENSG00000183955.14_12_123407569_123408507	12	122496512	C	T	chr12_122496512_C_T	11	0.0337423	0.420292	-0.181429	0.224495	SNP	11	326	0.99975	ENSG00000183955	ENSG00000183955	26.575	rs77786029
QTS000021	ftp://ftp.ebi.ac.uk/pub/databases/spot/eQTL/sumstats/QTS000021/QTD000385/QTD000385.cc.tsv.gz	ENSG00000188735.13_12_121773421_121773513	12	122496512	C	T	chr12_122496512_C_T	11	0.0337423	0.286378	-0.185954	0.173795	SNP	11	326	0.99975	ENSG00000188735	ENSG00000188735	1.918	rs77786029
QTS000021	ftp://ftp.ebi.ac.uk/pub/databases/spot/eQTL/sumstats/QTS000021/QTD000385/QTD000385.cc.tsv.gz	ENSG00000188735.13_12_121776159_121776262	12	122496512	C	T	chr12_122496512_C_T	11	0.0337423	0.532593	-0.101271	0.1619	SNP	11	326	0.99975	ENSG00000188735	ENSG00000188735	1.918	rs77786029
QTS000021	ftp://ftp.ebi.ac.uk/pub/databases/spot/eQTL/sumstats/QTS000021/QTD000385/QTD000385.cc.tsv.gz	ENSG00000183955.14_12_123407569_123408507	12	122496846	G	C	chr12_122496846_G_C	19	0.0582822	0.467827	0.133714	0.1837	SNP	19	326	0.99773	ENSG00000183955	ENSG00000183955	26.575	rs73407808
QTS000021	ftp://ftp.ebi.ac.uk/pub/databases/spot/eQTL/sumstats/QTS000021/QTD000385/QTD000385.cc.tsv.gz	ENSG00000188735.13_12_121773421_121773513	12	122496846	G	C	chr12_122496846_G_C	19	0.0582822	0.466763	-0.103935	0.142447	SNP	19	326	0.99773	ENSG00000188735	ENSG00000188735	1.918	rs73407808
QTS000021	ftp://ftp.ebi.ac.uk/pub/databases/spot/eQTL/sumstats/QTS000021/QTD000385/QTD000385.cc.tsv.gz	ENSG00000188735.13_12_121776159_121776262	12	122496846	G	C	chr12_122496846_G_C	19	0.0582822	0.565942	0.0762031	0.132451	SNP	19	326	0.99773	ENSG00000188735	ENSG00000188735	1.918	rs73407808
QTS000021	ftp://ftp.ebi.ac.uk/pub/databases/spot/eQTL/sumstats/QTS000021/QTD000385/QTD000385.cc.tsv.gz	ENSG00000183955.14_12_123407569_123408507	12	122496962	C	T	chr12_122496962_C_T	10	0.0306748	0.187876	0.315527	0.238494	SNP	10	326	0.98612	ENSG00000183955	ENSG00000183955	26.575	rs149198960
QTS000021	ftp://ftp.ebi.ac.uk/pub/databases/spot/eQTL/sumstats/QTS000021/QTD000385/QTD000385.cc.tsv.gz	ENSG00000188735.13_12_121773421_121773513	12	122496962	C	T	chr12_122496962_C_T	10	0.0306748	0.656798	0.0827713	0.185903	SNP	10	326	0.98612	ENSG00000188735	ENSG00000188735	1.918	rs149198960
QTS000021	ftp://ftp.ebi.ac.uk/pub/databases/spot/eQTL/sumstats/QTS000021/QTD000385/QTD000385.cc.tsv.gz	ENSG00000188735.13_12_121776159_121776262	12	122496962	C	T	chr12_122496962_C_T	10	0.0306748	0.292763	0.181825	0.17221	SNP	10	326	0.98612	ENSG00000188735	ENSG00000188735	1.918	rs149198960
QTS000021	ftp://ftp.ebi.ac.uk/pub/databases/spot/eQTL/sumstats/QTS000021/QTD000385/QTD000385.cc.tsv.gz	ENSG00000183955.14_12_123407569_123408507	12	122496963	G	A	chr12_122496963_G_A	10	0.0306748	0.726152	0.0830917	0.236787	SNP	10	326	0.99968	ENSG00000183955	ENSG00000183955	26.575	rs113989529
QTS000021	ftp://ftp.ebi.ac.uk/pub/databases/spot/eQTL/sumstats/QTS000021/QTD000385/QTD000385.cc.tsv.gz	ENSG00000188735.13_12_121773421_121773513	12	122496963	G	A	chr12_122496963_G_A	10	0.0306748	0.140798	-0.270007	0.182344	SNP	10	326	0.99968	ENSG00000188735	ENSG00000188735	1.918	rs113989529
QTS000021	ftp://ftp.ebi.ac.uk/pub/databases/spot/eQTL/sumstats/QTS000021/QTD000385/QTD000385.cc.tsv.gz	ENSG00000188735.13_12_121776159_121776262	12	122496963	G	A	chr12_122496963_G_A	10	0.0306748	0.792433	-0.0449867	0.170645	SNP	10	326	0.99968	ENSG00000188735	ENSG00000188735	1.918	rs113989529
QTS000021	ftp://ftp.ebi.ac.uk/pub/databases/spot/eQTL/sumstats/QTS000021/QTD000385/QTD000385.cc.tsv.gz	ENSG00000183955.14_12_123407569_123408507	12	122497153	CA	C	chr12_122497153_CA_C	10	0.0306748	0.726152	0.0830917	0.236787	INDEL	10	326	0.99407	ENSG00000183955	ENSG00000183955	26.575	rs113245489
QTS000021	ftp://ftp.ebi.ac.uk/pub/databases/spot/eQTL/sumstats/QTS000021/QTD000385/QTD000385.cc.tsv.gz	ENSG00000188735.13_12_121773421_121773513	12	122497153	CA	C	chr12_122497153_CA_C	10	0.0306748	0.140798	-0.270007	0.182344	INDEL	10	326	0.99407	ENSG00000188735	ENSG00000188735	1.918	rs113245489
QTS000021	ftp://ftp.ebi.ac.uk/pub/databases/spot/eQTL/sumstats/QTS000021/QTD000385/QTD000385.cc.tsv.gz	ENSG00000188735.13_12_121776159_121776262	12	122497153	CA	C	chr12_122497153_CA_C	10	0.0306748	0.792433	-0.0449867	0.170645	INDEL	10	326	0.99407	ENSG00000188735	ENSG00000188735	1.918	rs113245489
QTS000021	ftp://ftp.ebi.ac.uk/pub/databases/spot/eQTL/sumstats/QTS000021/QTD000385/QTD000385.cc.tsv.gz	ENSG00000183955.14_12_123407569_123408507	12	122497479	T	C	chr12_122497479_T_C	6	0.0184049	0.206622	0.50665	0.399419	SNP	6	326	0.68697	ENSG00000183955	ENSG00000183955	26.575	rs538419100
QTS000021	ftp://ftp.ebi.ac.uk/pub/databases/spot/eQTL/sumstats/QTS000021/QTD000385/QTD000385.cc.tsv.gz	ENSG00000188735.13_12_121773421_121773513	12	122497479	T	C	chr12_122497479_T_C	6	0.0184049	0.192265	-0.405558	0.309614	SNP	6	326	0.68697	ENSG00000188735	ENSG00000188735	1.918	rs538419100
QTS000021	ftp://ftp.ebi.ac.uk/pub/databases/spot/eQTL/sumstats/QTS000021/QTD000385/QTD000385.cc.tsv.gz	ENSG00000188735.13_12_121776159_121776262	12	122497479	T	C	chr12_122497479_T_C	6	0.0184049	0.868477	0.0479943	0.28933	SNP	6	326	0.68697	ENSG00000188735	ENSG00000188735	1.918	rs538419100
QTS000021	ftp://ftp.ebi.ac.uk/pub/databases/spot/eQTL/sumstats/QTS000021/QTD000385/QTD000385.cc.tsv.gz	ENSG00000183955.14_12_123407569_123408507	12	122497692	A	C	chr12_122497692_A_C	7	0.0214724	0.914054	0.0310683	0.287375	SNP	7	326	0.96199	ENSG00000183955	ENSG00000183955	26.575	rs7307106
QTS000021	ftp://ftp.ebi.ac.uk/pub/databases/spot/eQTL/sumstats/QTS000021/QTD000385/QTD000385.cc.tsv.gz	ENSG00000188735.13_12_121773421_121773513	12	122497692	A	C	chr12_122497692_A_C	7	0.0214724	0.187652	0.29325	0.221543	SNP	7	326	0.96199	ENSG00000188735	ENSG00000188735	1.918	rs7307106
QTS000021	ftp://ftp.ebi.ac.uk/pub/databases/spot/eQTL/sumstats/QTS000021/QTD000385/QTD000385.cc.tsv.gz	ENSG00000188735.13_12_121776159_121776262	12	122497692	A	C	chr12_122497692_A_C	7	0.0214724	0.150099	-0.297473	0.205624	SNP	7	326	0.96199	ENSG00000188735	ENSG00000188735	1.918	rs7307106
QTS000021	ftp://ftp.ebi.ac.uk/pub/databases/spot/eQTL/sumstats/QTS000021/QTD000385/QTD000385.cc.tsv.gz	ENSG00000183955.14_12_123407569_123408507	12	122497848	G	GA	chr12_122497848_G_GA	37	0.119632	0.544413	-0.0772606	0.127166	INDEL	39	326	0.98754	ENSG00000183955	ENSG00000183955	26.575	rs572188980
QTS000021	ftp://ftp.ebi.ac.uk/pub/databases/spot/eQTL/sumstats/QTS000021/QTD000385/QTD000385.cc.tsv.gz	ENSG00000183955.14_12_123407569_123408507	12	122497848	G	GA	chr12_122497848_G_GA	37	0.119632	0.544413	-0.0772606	0.127166	INDEL	39	326	0.98754	ENSG00000183955	ENSG00000183955	26.575	rs199971416
QTS000021	ftp://ftp.ebi.ac.uk/pub/databases/spot/eQTL/sumstats/QTS000021/QTD000385/QTD000385.cc.tsv.gz	ENSG00000183955.14_12_123407569_123408507	12	122497848	G	GA	chr12_122497848_G_GA	37	0.119632	0.544413	-0.0772606	0.127166	INDEL	39	326	0.98754	ENSG00000183955	ENSG00000183955	26.575	rs77628931
QTS000021	ftp://ftp.ebi.ac.uk/pub/databases/spot/eQTL/sumstats/QTS000021/QTD000385/QTD000385.cc.tsv.gz	ENSG00000188735.13_12_121773421_121773513	12	122497848	G	GA	chr12_122497848_G_GA	37	0.119632	0.766028	0.0294256	0.0987029	INDEL	39	326	0.98754	ENSG00000188735	ENSG00000188735	1.918	rs572188980
QTS000021	ftp://ftp.ebi.ac.uk/pub/databases/spot/eQTL/sumstats/QTS000021/QTD000385/QTD000385.cc.tsv.gz	ENSG00000188735.13_12_121773421_121773513	12	122497848	G	GA	chr12_122497848_G_GA	37	0.119632	0.766028	0.0294256	0.0987029	INDEL	39	326	0.98754	ENSG00000188735	ENSG00000188735	1.918	rs199971416
QTS000021	ftp://ftp.ebi.ac.uk/pub/databases/spot/eQTL/sumstats/QTS000021/QTD000385/QTD000385.cc.tsv.gz	ENSG00000188735.13_12_121773421_121773513	12	122497848	G	GA	chr12_122497848_G_GA	37	0.119632	0.766028	0.0294256	0.0987029	INDEL	39	326	0.98754	ENSG00000188735	ENSG00000188735	1.918	rs77628931
QTS000021	ftp://ftp.ebi.ac.uk/pub/databases/spot/eQTL/sumstats/QTS000021/QTD000385/QTD000385.cc.tsv.gz	ENSG00000188735.13_12_121776159_121776262	12	122497848	G	GA	chr12_122497848_G_GA	37	0.119632	0.794424	0.023943	0.0917211	INDEL	39	326	0.98754	ENSG00000188735	ENSG00000188735	1.918	rs572188980
QTS000021	ftp://ftp.ebi.ac.uk/pub/databases/spot/eQTL/sumstats/QTS000021/QTD000385/QTD000385.cc.tsv.gz	ENSG00000188735.13_12_121776159_121776262	12	122497848	G	GA	chr12_122497848_G_GA	37	0.119632	0.794424	0.023943	0.0917211	INDEL	39	326	0.98754	ENSG00000188735	ENSG00000188735	1.918	rs199971416
QTS000021	ftp://ftp.ebi.ac.uk/pub/databases/spot/eQTL/sumstats/QTS000021/QTD000385/QTD000385.cc.tsv.gz	ENSG00000188735.13_12_121776159_121776262	12	122497848	G	GA	chr12_122497848_G_GA	37	0.119632	0.794424	0.023943	0.0917211	INDEL	39	326	0.98754	ENSG00000188735	ENSG00000188735	1.918	rs77628931
QTS000021	ftp://ftp.ebi.ac.uk/pub/databases/spot/eQTL/sumstats/QTS000021/QTD000385/QTD000385.cc.tsv.gz	ENSG00000183955.14_12_123407569_123408507	12	122497990	C	CAAACAA	chr12_122497990_C_CAAACAA	25	0.0981595	0.299835	0.130517	0.125445	INDEL	294	326	0.97322	ENSG00000183955	ENSG00000183955	26.575	rs112742863
QTS000021	ftp://ftp.ebi.ac.uk/pub/databases/spot/eQTL/sumstats/QTS000021/QTD000385/QTD000385.cc.tsv.gz	ENSG00000183955.14_12_123407569_123408507	12	122497990	C	CAAACAA	chr12_122497990_C_CAAACAA	25	0.0981595	0.299835	0.130517	0.125445	INDEL	294	326	0.97322	ENSG00000183955	ENSG00000183955	26.575	rs61323547
QTS000021	ftp://ftp.ebi.ac.uk/pub/databases/spot/eQTL/sumstats/QTS000021/QTD000385/QTD000385.cc.tsv.gz	ENSG00000188735.13_12_121773421_121773513	12	122497990	C	CAAACAA	chr12_122497990_C_CAAACAA	25	0.0981595	0.0120713	0.242871	0.0955671	INDEL	294	326	0.97322	ENSG00000188735	ENSG00000188735	1.918	rs112742863
QTS000021	ftp://ftp.ebi.ac.uk/pub/databases/spot/eQTL/sumstats/QTS000021/QTD000385/QTD000385.cc.tsv.gz	ENSG00000188735.13_12_121773421_121773513	12	122497990	C	CAAACAA	chr12_122497990_C_CAAACAA	25	0.0981595	0.0120713	0.242871	0.0955671	INDEL	294	326	0.97322	ENSG00000188735	ENSG00000188735	1.918	rs61323547
QTS000021	ftp://ftp.ebi.ac.uk/pub/databases/spot/eQTL/sumstats/QTS000021/QTD000385/QTD000385.cc.tsv.gz	ENSG00000188735.13_12_121776159_121776262	12	122497990	C	CAAACAA	chr12_122497990_C_CAAACAA	25	0.0981595	0.162389	0.126535	0.0901195	INDEL	294	326	0.97322	ENSG00000188735	ENSG00000188735	1.918	rs112742863
QTS000021	ftp://ftp.ebi.ac.uk/pub/databases/spot/eQTL/sumstats/QTS000021/QTD000385/QTD000385.cc.tsv.gz	ENSG00000188735.13_12_121776159_121776262	12	122497990	C	CAAACAA	chr12_122497990_C_CAAACAA	25	0.0981595	0.162389	0.126535	0.0901195	INDEL	294	326	0.97322	ENSG00000188735	ENSG00000188735	1.918	rs61323547
QTS000021	ftp://ftp.ebi.ac.uk/pub/databases/spot/eQTL/sumstats/QTS000021/QTD000385/QTD000385.cc.tsv.gz	ENSG00000183955.14_12_123407569_123408507	12	122498158	C	CT	chr12_122498158_C_CT	55	0.196319	0.584117	0.0526114	0.0959039	INDEL	262	326	0.96792	ENSG00000183955	ENSG00000183955	26.575	rs11449631
QTS000021	ftp://ftp.ebi.ac.uk/pub/databases/spot/eQTL/sumstats/QTS000021/QTD000385/QTD000385.cc.tsv.gz	ENSG00000188735.13_12_121773421_121773513	12	122498158	C	CT	chr12_122498158_C_CT	55	0.196319	0.0784465	-0.130538	0.0736658	INDEL	262	326	0.96792	ENSG00000188735	ENSG00000188735	1.918	rs11449631
QTS000021	ftp://ftp.ebi.ac.uk/pub/databases/spot/eQTL/sumstats/QTS000021/QTD000385/QTD000385.cc.tsv.gz	ENSG00000188735.13_12_121776159_121776262	12	122498158	C	CT	chr12_122498158_C_CT	55	0.196319	0.342258	0.0657046	0.0689614	INDEL	262	326	0.96792	ENSG00000188735	ENSG00000188735	1.918	rs11449631
QTS000021	ftp://ftp.ebi.ac.uk/pub/databases/spot/eQTL/sumstats/QTS000021/QTD000385/QTD000385.cc.tsv.gz	ENSG00000183955.14_12_123407569_123408507	12	122498604	T	C	chr12_122498604_T_C	10	0.0306748	0.209276	0.300714	0.238464	SNP	10	326	0.99524	ENSG00000183955	ENSG00000183955	26.575	rs75644146
QTS000021	ftp://ftp.ebi.ac.uk/pub/databases/spot/eQTL/sumstats/QTS000021/QTD000385/QTD000385.cc.tsv.gz	ENSG00000188735.13_12_121773421_121773513	12	122498604	T	C	chr12_122498604_T_C	10	0.0306748	0.662425	0.0812711	0.185785	SNP	10	326	0.99524	ENSG00000188735	ENSG00000188735	1.918	rs75644146
QTS000021	ftp://ftp.ebi.ac.uk/pub/databases/spot/eQTL/sumstats/QTS000021/QTD000385/QTD000385.cc.tsv.gz	ENSG00000188735.13_12_121776159_121776262	12	122498604	T	C	chr12_122498604_T_C	10	0.0306748	0.282236	0.185702	0.172067	SNP	10	326	0.99524	ENSG00000188735	ENSG00000188735	1.918	rs75644146
QTS000021	ftp://ftp.ebi.ac.uk/pub/databases/spot/eQTL/sumstats/QTS000021/QTD000385/QTD000385.cc.tsv.gz	ENSG00000183955.14_12_123407569_123408507	12	122498913	A	G	chr12_122498913_A_G	56	0.199387	0.442906	0.072995	0.0948776	SNP	261	326	0.99999	ENSG00000183955	ENSG00000183955	26.575	rs7314638
QTS000021	ftp://ftp.ebi.ac.uk/pub/databases/spot/eQTL/sumstats/QTS000021/QTD000385/QTD000385.cc.tsv.gz	ENSG00000188735.13_12_121773421_121773513	12	122498913	A	G	chr12_122498913_A_G	56	0.199387	0.0624079	-0.136793	0.0728562	SNP	261	326	0.99999	ENSG00000188735	ENSG00000188735	1.918	rs7314638
QTS000021	ftp://ftp.ebi.ac.uk/pub/databases/spot/eQTL/sumstats/QTS000021/QTD000385/QTD000385.cc.tsv.gz	ENSG00000188735.13_12_121776159_121776262	12	122498913	A	G	chr12_122498913_A_G	56	0.199387	0.411421	0.0562958	0.068343	SNP	261	326	0.99999	ENSG00000188735	ENSG00000188735	1.918	rs7314638
QTS000021	ftp://ftp.ebi.ac.uk/pub/databases/spot/eQTL/sumstats/QTS000021/QTD000385/QTD000385.cc.tsv.gz	ENSG00000183955.14_12_123407569_123408507	12	122499269	C	CT	chr12_122499269_C_CT	53	0.177914	0.879899	-0.0157375	0.103975	INDEL	58	326	0.96873	ENSG00000183955	ENSG00000183955	26.575	rs879575431
QTS000021	ftp://ftp.ebi.ac.uk/pub/databases/spot/eQTL/sumstats/QTS000021/QTD000385/QTD000385.cc.tsv.gz	ENSG00000188735.13_12_121773421_121773513	12	122499269	C	CT	chr12_122499269_C_CT	53	0.177914	0.697632	-0.0313723	0.0805914	INDEL	58	326	0.96873	ENSG00000188735	ENSG00000188735	1.918	rs879575431
QTS000021	ftp://ftp.ebi.ac.uk/pub/databases/spot/eQTL/sumstats/QTS000021/QTD000385/QTD000385.cc.tsv.gz	ENSG00000188735.13_12_121776159_121776262	12	122499269	C	CT	chr12_122499269_C_CT	53	0.177914	0.867891	-0.0124831	0.0749168	INDEL	58	326	0.96873	ENSG00000188735	ENSG00000188735	1.918	rs879575431
QTS000021	ftp://ftp.ebi.ac.uk/pub/databases/spot/eQTL/sumstats/QTS000021/QTD000385/QTD000385.cc.tsv.gz	ENSG00000183955.14_12_123407569_123408507	12	122499274	T	A	chr12_122499274_T_A	10	0.0306748	0.21252	0.299175	0.238944	SNP	10	326	0.99371	ENSG00000183955	ENSG00000183955	26.575	rs114554010
QTS000021	ftp://ftp.ebi.ac.uk/pub/databases/spot/eQTL/sumstats/QTS000021/QTD000385/QTD000385.cc.tsv.gz	ENSG00000188735.13_12_121773421_121773513	12	122499274	T	A	chr12_122499274_T_A	10	0.0306748	0.664871	0.0808006	0.186147	SNP	10	326	0.99371	ENSG00000188735	ENSG00000188735	1.918	rs114554010
QTS000021	ftp://ftp.ebi.ac.uk/pub/databases/spot/eQTL/sumstats/QTS000021/QTD000385/QTD000385.cc.tsv.gz	ENSG00000188735.13_12_121776159_121776262	12	122499274	T	A	chr12_122499274_T_A	10	0.0306748	0.284869	0.185051	0.172408	SNP	10	326	0.99371	ENSG00000188735	ENSG00000188735	1.918	rs114554010
QTS000021	ftp://ftp.ebi.ac.uk/pub/databases/spot/eQTL/sumstats/QTS000021/QTD000385/QTD000385.cc.tsv.gz	ENSG00000183955.14_12_123407569_123408507	12	122499426	G	A	chr12_122499426_G_A	107	0.42638	0.614421	0.0424472	0.0840803	SNP	139	326	0.99279	ENSG00000183955	ENSG00000183955	26.575	rs12825762
QTS000021	ftp://ftp.ebi.ac.uk/pub/databases/spot/eQTL/sumstats/QTS000021/QTD000385/QTD000385.cc.tsv.gz	ENSG00000188735.13_12_121773421_121773513	12	122499426	G	A	chr12_122499426_G_A	107	0.42638	0.062019	-0.121266	0.0644894	SNP	139	326	0.99279	ENSG00000188735	ENSG00000188735	1.918	rs12825762
QTS000021	ftp://ftp.ebi.ac.uk/pub/databases/spot/eQTL/sumstats/QTS000021/QTD000385/QTD000385.cc.tsv.gz	ENSG00000188735.13_12_121776159_121776262	12	122499426	G	A	chr12_122499426_G_A	107	0.42638	0.777948	0.0171253	0.0606188	SNP	139	326	0.99279	ENSG00000188735	ENSG00000188735	1.918	rs12825762
QTS000021	ftp://ftp.ebi.ac.uk/pub/databases/spot/eQTL/sumstats/QTS000021/QTD000385/QTD000385.cc.tsv.gz	ENSG00000183955.14_12_123407569_123408507	12	122499667	C	A	chr12_122499667_C_A	10	0.0306748	0.726152	0.0830917	0.236787	SNP	10	326	0.99968	ENSG00000183955	ENSG00000183955	26.575	rs113857512
QTS000021	ftp://ftp.ebi.ac.uk/pub/databases/spot/eQTL/sumstats/QTS000021/QTD000385/QTD000385.cc.tsv.gz	ENSG00000188735.13_12_121773421_121773513	12	122499667	C	A	chr12_122499667_C_A	10	0.0306748	0.140798	-0.270007	0.182344	SNP	10	326	0.99968	ENSG00000188735	ENSG00000188735	1.918	rs113857512
QTS000021	ftp://ftp.ebi.ac.uk/pub/databases/spot/eQTL/sumstats/QTS000021/QTD000385/QTD000385.cc.tsv.gz	ENSG00000188735.13_12_121776159_121776262	12	122499667	C	A	chr12_122499667_C_A	10	0.0306748	0.792433	-0.0449867	0.170645	SNP	10	326	0.99968	ENSG00000188735	ENSG00000188735	1.918	rs113857512
QTS000021	ftp://ftp.ebi.ac.uk/pub/databases/spot/eQTL/sumstats/QTS000021/QTD000385/QTD000385.cc.tsv.gz	ENSG00000183955.14_12_123407569_123408507	12	122499677	C	T	chr12_122499677_C_T	10	0.0306748	0.726152	0.0830917	0.236787	SNP	10	326	0.99968	ENSG00000183955	ENSG00000183955	26.575	rs111530054
QTS000021	ftp://ftp.ebi.ac.uk/pub/databases/spot/eQTL/sumstats/QTS000021/QTD000385/QTD000385.cc.tsv.gz	ENSG00000188735.13_12_121773421_121773513	12	122499677	C	T	chr12_122499677_C_T	10	0.0306748	0.140798	-0.270007	0.182344	SNP	10	326	0.99968	ENSG00000188735	ENSG00000188735	1.918	rs111530054
QTS000021	ftp://ftp.ebi.ac.uk/pub/databases/spot/eQTL/sumstats/QTS000021/QTD000385/QTD000385.cc.tsv.gz	ENSG00000188735.13_12_121776159_121776262	12	122499677	C	T	chr12_122499677_C_T	10	0.0306748	0.792433	-0.0449867	0.170645	SNP	10	326	0.99968	ENSG00000188735	ENSG00000188735	1.918	rs111530054
QTS000021	ftp://ftp.ebi.ac.uk/pub/databases/spot/eQTL/sumstats/QTS000021/QTD000385/QTD000385.cc.tsv.gz	ENSG00000183955.14_12_123407569_123408507	12	122500036	T	C	chr12_122500036_T_C	10	0.0306748	0.21667	0.295558	0.238213	SNP	10	326	0.99973	ENSG00000183955	ENSG00000183955	26.575	rs7958326
QTS000021	ftp://ftp.ebi.ac.uk/pub/databases/spot/eQTL/sumstats/QTS000021/QTD000385/QTD000385.cc.tsv.gz	ENSG00000188735.13_12_121773421_121773513	12	122500036	T	C	chr12_122500036_T_C	10	0.0306748	0.664029	0.0807612	0.185559	SNP	10	326	0.99973	ENSG00000188735	ENSG00000188735	1.918	rs7958326
QTS000021	ftp://ftp.ebi.ac.uk/pub/databases/spot/eQTL/sumstats/QTS000021/QTD000385/QTD000385.cc.tsv.gz	ENSG00000188735.13_12_121776159_121776262	12	122500036	T	C	chr12_122500036_T_C	10	0.0306748	0.278101	0.18707	0.171845	SNP	10	326	0.99973	ENSG00000188735	ENSG00000188735	1.918	rs7958326
QTS000021	ftp://ftp.ebi.ac.uk/pub/databases/spot/eQTL/sumstats/QTS000021/QTD000385/QTD000385.cc.tsv.gz	ENSG00000183955.14_12_123407569_123408507	12	122500219	C	G	chr12_122500219_C_G	10	0.0337423	0.188785	-0.278039	0.210593	SNP	11	326	0.99351	ENSG00000183955	ENSG00000183955	26.575	rs74617366
QTS000021	ftp://ftp.ebi.ac.uk/pub/databases/spot/eQTL/sumstats/QTS000021/QTD000385/QTD000385.cc.tsv.gz	ENSG00000188735.13_12_121773421_121773513	12	122500219	C	G	chr12_122500219_C_G	10	0.0337423	0.841741	-0.0328507	0.164239	SNP	11	326	0.99351	ENSG00000188735	ENSG00000188735	1.918	rs74617366
QTS000021	ftp://ftp.ebi.ac.uk/pub/databases/spot/eQTL/sumstats/QTS000021/QTD000385/QTD000385.cc.tsv.gz	ENSG00000188735.13_12_121776159_121776262	12	122500219	C	G	chr12_122500219_C_G	10	0.0337423	0.00126448	-0.484342	0.147347	SNP	11	326	0.99351	ENSG00000188735	ENSG00000188735	1.918	rs74617366
QTS000021	ftp://ftp.ebi.ac.uk/pub/databases/spot/eQTL/sumstats/QTS000021/QTD000385/QTD000385.cc.tsv.gz	ENSG00000183955.14_12_123407569_123408507	12	122500510	G	T	chr12_122500510_G_T	55	0.196319	0.48556	0.0667399	0.0954597	SNP	262	326	0.98724	ENSG00000183955	ENSG00000183955	26.575	rs1473553
QTS000021	ftp://ftp.ebi.ac.uk/pub/databases/spot/eQTL/sumstats/QTS000021/QTD000385/QTD000385.cc.tsv.gz	ENSG00000188735.13_12_121773421_121773513	12	122500510	G	T	chr12_122500510_G_T	55	0.196319	0.0817494	-0.128616	0.0733877	SNP	262	326	0.98724	ENSG00000188735	ENSG00000188735	1.918	rs1473553
QTS000021	ftp://ftp.ebi.ac.uk/pub/databases/spot/eQTL/sumstats/QTS000021/QTD000385/QTD000385.cc.tsv.gz	ENSG00000188735.13_12_121776159_121776262	12	122500510	G	T	chr12_122500510_G_T	55	0.196319	0.44826	0.0522823	0.0687616	SNP	262	326	0.98724	ENSG00000188735	ENSG00000188735	1.918	rs1473553
QTS000021	ftp://ftp.ebi.ac.uk/pub/databases/spot/eQTL/sumstats/QTS000021/QTD000385/QTD000385.cc.tsv.gz	ENSG00000183955.14_12_123407569_123408507	12	122501051	T	A	chr12_122501051_T_A	100	0.374233	0.568708	0.0481635	0.0843151	SNP	204	326	0.99316	ENSG00000183955	ENSG00000183955	26.575	rs7296680
QTS000021	ftp://ftp.ebi.ac.uk/pub/databases/spot/eQTL/sumstats/QTS000021/QTD000385/QTD000385.cc.tsv.gz	ENSG00000188735.13_12_121773421_121773513	12	122501051	T	A	chr12_122501051_T_A	100	0.374233	0.162387	-0.0912963	0.0650216	SNP	204	326	0.99316	ENSG00000188735	ENSG00000188735	1.918	rs7296680
QTS000021	ftp://ftp.ebi.ac.uk/pub/databases/spot/eQTL/sumstats/QTS000021/QTD000385/QTD000385.cc.tsv.gz	ENSG00000188735.13_12_121776159_121776262	12	122501051	T	A	chr12_122501051_T_A	100	0.374233	0.696944	0.0237199	0.0607879	SNP	204	326	0.99316	ENSG00000188735	ENSG00000188735	1.918	rs7296680
QTS000021	ftp://ftp.ebi.ac.uk/pub/databases/spot/eQTL/sumstats/QTS000021/QTD000385/QTD000385.cc.tsv.gz	ENSG00000183955.14_12_123407569_123408507	12	122501483	A	G	chr12_122501483_A_G	18	0.0552147	0.622985	0.0931889	0.189156	SNP	18	326	0.99234	ENSG00000183955	ENSG00000183955	26.575	rs77725673
QTS000021	ftp://ftp.ebi.ac.uk/pub/databases/spot/eQTL/sumstats/QTS000021/QTD000385/QTD000385.cc.tsv.gz	ENSG00000188735.13_12_121773421_121773513	12	122501483	A	G	chr12_122501483_A_G	18	0.0552147	0.893819	-0.0196262	0.14679	SNP	18	326	0.99234	ENSG00000188735	ENSG00000188735	1.918	rs77725673
QTS000021	ftp://ftp.ebi.ac.uk/pub/databases/spot/eQTL/sumstats/QTS000021/QTD000385/QTD000385.cc.tsv.gz	ENSG00000188735.13_12_121776159_121776262	12	122501483	A	G	chr12_122501483_A_G	18	0.0552147	0.353382	-0.12662	0.136008	SNP	18	326	0.99234	ENSG00000188735	ENSG00000188735	1.918	rs77725673
QTS000021	ftp://ftp.ebi.ac.uk/pub/databases/spot/eQTL/sumstats/QTS000021/QTD000385/QTD000385.cc.tsv.gz	ENSG00000183955.14_12_123407569_123408507	12	122501659	A	C	chr12_122501659_A_C	16	0.0613497	0.859852	0.0278608	0.15752	SNP	20	326	0.99537	ENSG00000183955	ENSG00000183955	26.575	rs11058435
QTS000021	ftp://ftp.ebi.ac.uk/pub/databases/spot/eQTL/sumstats/QTS000021/QTD000385/QTD000385.cc.tsv.gz	ENSG00000188735.13_12_121773421_121773513	12	122501659	A	C	chr12_122501659_A_C	16	0.0613497	0.769142	-0.0359091	0.122125	SNP	20	326	0.99537	ENSG00000188735	ENSG00000188735	1.918	rs11058435
QTS000021	ftp://ftp.ebi.ac.uk/pub/databases/spot/eQTL/sumstats/QTS000021/QTD000385/QTD000385.cc.tsv.gz	ENSG00000188735.13_12_121776159_121776262	12	122501659	A	C	chr12_122501659_A_C	16	0.0613497	0.104145	0.183953	0.1125	SNP	20	326	0.99537	ENSG00000188735	ENSG00000188735	1.918	rs11058435
QTS000021	ftp://ftp.ebi.ac.uk/pub/databases/spot/eQTL/sumstats/QTS000021/QTD000385/QTD000385.cc.tsv.gz	ENSG00000183955.14_12_123407569_123408507	12	122501720	C	T	chr12_122501720_C_T	100	0.374233	0.564775	0.0485546	0.0841412	SNP	204	326	0.99999	ENSG00000183955	ENSG00000183955	26.575	rs4356269
QTS000021	ftp://ftp.ebi.ac.uk/pub/databases/spot/eQTL/sumstats/QTS000021/QTD000385/QTD000385.cc.tsv.gz	ENSG00000188735.13_12_121773421_121773513	12	122501720	C	T	chr12_122501720_C_T	100	0.374233	0.158109	-0.0920409	0.0648801	SNP	204	326	0.99999	ENSG00000188735	ENSG00000188735	1.918	rs4356269
QTS000021	ftp://ftp.ebi.ac.uk/pub/databases/spot/eQTL/sumstats/QTS000021/QTD000385/QTD000385.cc.tsv.gz	ENSG00000188735.13_12_121776159_121776262	12	122501720	C	T	chr12_122501720_C_T	100	0.374233	0.703854	0.0231049	0.0606654	SNP	204	326	0.99999	ENSG00000188735	ENSG00000188735	1.918	rs4356269
QTS000021	ftp://ftp.ebi.ac.uk/pub/databases/spot/eQTL/sumstats/QTS000021/QTD000385/QTD000385.cc.tsv.gz	ENSG00000183955.14_12_123407569_123408507	12	122501846	C	A	chr12_122501846_C_A	22	0.0674847	0.0550545	0.317758	0.164324	SNP	22	326	0.99991	ENSG00000183955	ENSG00000183955	26.575	rs78111011
QTS000021	ftp://ftp.ebi.ac.uk/pub/databases/spot/eQTL/sumstats/QTS000021/QTD000385/QTD000385.cc.tsv.gz	ENSG00000188735.13_12_121773421_121773513	12	122501846	C	A	chr12_122501846_C_A	22	0.0674847	0.730495	-0.0445103	0.128971	SNP	22	326	0.99991	ENSG00000188735	ENSG00000188735	1.918	rs78111011
QTS000021	ftp://ftp.ebi.ac.uk/pub/databases/spot/eQTL/sumstats/QTS000021/QTD000385/QTD000385.cc.tsv.gz	ENSG00000188735.13_12_121776159_121776262	12	122501846	C	A	chr12_122501846_C_A	22	0.0674847	0.909455	-0.013657	0.119883	SNP	22	326	0.99991	ENSG00000188735	ENSG00000188735	1.918	rs78111011
QTS000021	ftp://ftp.ebi.ac.uk/pub/databases/spot/eQTL/sumstats/QTS000021/QTD000385/QTD000385.cc.tsv.gz	ENSG00000183955.14_12_123407569_123408507	12	122501987	C	T	chr12_122501987_C_T	100	0.374233	0.569083	0.0481074	0.0842987	SNP	204	326	0.99371	ENSG00000183955	ENSG00000183955	26.575	rs11615830
QTS000021	ftp://ftp.ebi.ac.uk/pub/databases/spot/eQTL/sumstats/QTS000021/QTD000385/QTD000385.cc.tsv.gz	ENSG00000188735.13_12_121773421_121773513	12	122501987	C	T	chr12_122501987_C_T	100	0.374233	0.162205	-0.0913177	0.0650085	SNP	204	326	0.99371	ENSG00000188735	ENSG00000188735	1.918	rs11615830
QTS000021	ftp://ftp.ebi.ac.uk/pub/databases/spot/eQTL/sumstats/QTS000021/QTD000385/QTD000385.cc.tsv.gz	ENSG00000188735.13_12_121776159_121776262	12	122501987	C	T	chr12_122501987_C_T	100	0.374233	0.697586	0.0236625	0.0607761	SNP	204	326	0.99371	ENSG00000188735	ENSG00000188735	1.918	rs11615830
QTS000021	ftp://ftp.ebi.ac.uk/pub/databases/spot/eQTL/sumstats/QTS000021/QTD000385/QTD000385.cc.tsv.gz	ENSG00000183955.14_12_123407569_123408507	12	122502238	CAA	C	chr12_122502238_CAA_C	8	0.0276074	0.523175	0.155705	0.243297	INDEL	9	326	0.75839	ENSG00000183955	ENSG00000183955	26.575	rs1172404666
QTS000021	ftp://ftp.ebi.ac.uk/pub/databases/spot/eQTL/sumstats/QTS000021/QTD000385/QTD000385.cc.tsv.gz	ENSG00000183955.14_12_123407569_123408507	12	122502238	CAA	C	chr12_122502238_CAA_C	8	0.0276074	0.523175	0.155705	0.243297	INDEL	9	326	0.75839	ENSG00000183955	ENSG00000183955	26.575	rs56754142
QTS000021	ftp://ftp.ebi.ac.uk/pub/databases/spot/eQTL/sumstats/QTS000021/QTD000385/QTD000385.cc.tsv.gz	ENSG00000183955.14_12_123407569_123408507	12	122502238	CAAA	C	chr12_122502238_CAAA_C	80	0.291411	0.784125	-0.026663	0.0971523	INDEL	95	326	0.9142	ENSG00000183955	ENSG00000183955	26.575	rs1403205471
QTS000021	ftp://ftp.ebi.ac.uk/pub/databases/spot/eQTL/sumstats/QTS000021/QTD000385/QTD000385.cc.tsv.gz	ENSG00000183955.14_12_123407569_123408507	12	122502238	CAAAAAA	C	chr12_122502238_CAAAAAA_C	116	0.453988	0.559755	0.0504104	0.0862411	INDEL	148	326	0.94927	ENSG00000183955	ENSG00000183955	26.575	rs368685132
QTS000021	ftp://ftp.ebi.ac.uk/pub/databases/spot/eQTL/sumstats/QTS000021/QTD000385/QTD000385.cc.tsv.gz	ENSG00000183955.14_12_123407569_123408507	12	122502238	CAAAAAA	C	chr12_122502238_CAAAAAA_C	116	0.453988	0.559755	0.0504104	0.0862411	INDEL	148	326	0.94927	ENSG00000183955	ENSG00000183955	26.575	rs748426990
QTS000021	ftp://ftp.ebi.ac.uk/pub/databases/spot/eQTL/sumstats/QTS000021/QTD000385/QTD000385.cc.tsv.gz	ENSG00000183955.14_12_123407569_123408507	12	122502238	CAAAAAA	C	chr12_122502238_CAAAAAA_C	116	0.453988	0.559755	0.0504104	0.0862411	INDEL	148	326	0.94927	ENSG00000183955	ENSG00000183955	26.575	rs59352684
QTS000021	ftp://ftp.ebi.ac.uk/pub/databases/spot/eQTL/sumstats/QTS000021/QTD000385/QTD000385.cc.tsv.gz	ENSG00000188735.13_12_121773421_121773513	12	122502238	CAA	C	chr12_122502238_CAA_C	8	0.0276074	0.656643	0.0840998	0.188796	INDEL	9	326	0.75839	ENSG00000188735	ENSG00000188735	1.918	rs1172404666
QTS000021	ftp://ftp.ebi.ac.uk/pub/databases/spot/eQTL/sumstats/QTS000021/QTD000385/QTD000385.cc.tsv.gz	ENSG00000188735.13_12_121773421_121773513	12	122502238	CAA	C	chr12_122502238_CAA_C	8	0.0276074	0.656643	0.0840998	0.188796	INDEL	9	326	0.75839	ENSG00000188735	ENSG00000188735	1.918	rs56754142
QTS000021	ftp://ftp.ebi.ac.uk/pub/databases/spot/eQTL/sumstats/QTS000021/QTD000385/QTD000385.cc.tsv.gz	ENSG00000188735.13_12_121773421_121773513	12	122502238	CAAA	C	chr12_122502238_CAAA_C	80	0.291411	0.360403	0.0689381	0.0751415	INDEL	95	326	0.9142	ENSG00000188735	ENSG00000188735	1.918	rs1403205471
QTS000021	ftp://ftp.ebi.ac.uk/pub/databases/spot/eQTL/sumstats/QTS000021/QTD000385/QTD000385.cc.tsv.gz	ENSG00000188735.13_12_121773421_121773513	12	122502238	CAAAAAA	C	chr12_122502238_CAAAAAA_C	116	0.453988	0.0519734	-0.129501	0.0661003	INDEL	148	326	0.94927	ENSG00000188735	ENSG00000188735	1.918	rs368685132
QTS000021	ftp://ftp.ebi.ac.uk/pub/databases/spot/eQTL/sumstats/QTS000021/QTD000385/QTD000385.cc.tsv.gz	ENSG00000188735.13_12_121773421_121773513	12	122502238	CAAAAAA	C	chr12_122502238_CAAAAAA_C	116	0.453988	0.0519734	-0.129501	0.0661003	INDEL	148	326	0.94927	ENSG00000188735	ENSG00000188735	1.918	rs748426990
QTS000021	ftp://ftp.ebi.ac.uk/pub/databases/spot/eQTL/sumstats/QTS000021/QTD000385/QTD000385.cc.tsv.gz	ENSG00000188735.13_12_121773421_121773513	12	122502238	CAAAAAA	C	chr12_122502238_CAAAAAA_C	116	0.453988	0.0519734	-0.129501	0.0661003	INDEL	148	326	0.94927	ENSG00000188735	ENSG00000188735	1.918	rs59352684
QTS000021	ftp://ftp.ebi.ac.uk/pub/databases/spot/eQTL/sumstats/QTS000021/QTD000385/QTD000385.cc.tsv.gz	ENSG00000188735.13_12_121776159_121776262	12	122502238	CAA	C	chr12_122502238_CAA_C	8	0.0276074	0.867413	-0.0293548	0.17553	INDEL	9	326	0.75839	ENSG00000188735	ENSG00000188735	1.918	rs1172404666
QTS000021	ftp://ftp.ebi.ac.uk/pub/databases/spot/eQTL/sumstats/QTS000021/QTD000385/QTD000385.cc.tsv.gz	ENSG00000188735.13_12_121776159_121776262	12	122502238	CAA	C	chr12_122502238_CAA_C	8	0.0276074	0.867413	-0.0293548	0.17553	INDEL	9	326	0.75839	ENSG00000188735	ENSG00000188735	1.918	rs56754142
QTS000021	ftp://ftp.ebi.ac.uk/pub/databases/spot/eQTL/sumstats/QTS000021/QTD000385/QTD000385.cc.tsv.gz	ENSG00000188735.13_12_121776159_121776262	12	122502238	CAAA	C	chr12_122502238_CAAA_C	80	0.291411	0.329351	0.068304	0.0697942	INDEL	95	326	0.9142	ENSG00000188735	ENSG00000188735	1.918	rs1403205471
QTS000021	ftp://ftp.ebi.ac.uk/pub/databases/spot/eQTL/sumstats/QTS000021/QTD000385/QTD000385.cc.tsv.gz	ENSG00000188735.13_12_121776159_121776262	12	122502238	CAAAAAA	C	chr12_122502238_CAAAAAA_C	116	0.453988	0.320378	-0.0618195	0.0620038	INDEL	148	326	0.94927	ENSG00000188735	ENSG00000188735	1.918	rs368685132
QTS000021	ftp://ftp.ebi.ac.uk/pub/databases/spot/eQTL/sumstats/QTS000021/QTD000385/QTD000385.cc.tsv.gz	ENSG00000188735.13_12_121776159_121776262	12	122502238	CAAAAAA	C	chr12_122502238_CAAAAAA_C	116	0.453988	0.320378	-0.0618195	0.0620038	INDEL	148	326	0.94927	ENSG00000188735	ENSG00000188735	1.918	rs748426990
QTS000021	ftp://ftp.ebi.ac.uk/pub/databases/spot/eQTL/sumstats/QTS000021/QTD000385/QTD000385.cc.tsv.gz	ENSG00000188735.13_12_121776159_121776262	12	122502238	CAAAAAA	C	chr12_122502238_CAAAAAA_C	116	0.453988	0.320378	-0.0618195	0.0620038	INDEL	148	326	0.94927	ENSG00000188735	ENSG00000188735	1.918	rs59352684
QTS000021	ftp://ftp.ebi.ac.uk/pub/databases/spot/eQTL/sumstats/QTS000021/QTD000385/QTD000385.cc.tsv.gz	ENSG00000183955.14_12_123407569_123408507	12	122502260	A	C	chr12_122502260_A_C	9	0.0306748	0.167282	-0.325252	0.234364	SNP	10	326	0.94626	ENSG00000183955	ENSG00000183955	26.575	rs78495080
QTS000021	ftp://ftp.ebi.ac.uk/pub/databases/spot/eQTL/sumstats/QTS000021/QTD000385/QTD000385.cc.tsv.gz	ENSG00000188735.13_12_121773421_121773513	12	122502260	A	C	chr12_122502260_A_C	9	0.0306748	0.818941	0.0419374	0.182881	SNP	10	326	0.94626	ENSG00000188735	ENSG00000188735	1.918	rs78495080
QTS000021	ftp://ftp.ebi.ac.uk/pub/databases/spot/eQTL/sumstats/QTS000021/QTD000385/QTD000385.cc.tsv.gz	ENSG00000188735.13_12_121776159_121776262	12	122502260	A	C	chr12_122502260_A_C	9	0.0306748	0.00180929	-0.522513	0.164447	SNP	10	326	0.94626	ENSG00000188735	ENSG00000188735	1.918	rs78495080
QTS000021	ftp://ftp.ebi.ac.uk/pub/databases/spot/eQTL/sumstats/QTS000021/QTD000385/QTD000385.cc.tsv.gz	ENSG00000183955.14_12_123407569_123408507	12	122502896	A	G	chr12_122502896_A_G	10	0.0337423	0.188754	-0.277958	0.210517	SNP	11	326	0.99421	ENSG00000183955	ENSG00000183955	26.575	rs77680885
QTS000021	ftp://ftp.ebi.ac.uk/pub/databases/spot/eQTL/sumstats/QTS000021/QTD000385/QTD000385.cc.tsv.gz	ENSG00000188735.13_12_121773421_121773513	12	122502896	A	G	chr12_122502896_A_G	10	0.0337423	0.841122	-0.032969	0.16418	SNP	11	326	0.99421	ENSG00000188735	ENSG00000188735	1.918	rs77680885
QTS000021	ftp://ftp.ebi.ac.uk/pub/databases/spot/eQTL/sumstats/QTS000021/QTD000385/QTD000385.cc.tsv.gz	ENSG00000188735.13_12_121776159_121776262	12	122502896	A	G	chr12_122502896_A_G	10	0.0337423	0.0012616	-0.484262	0.147292	SNP	11	326	0.99421	ENSG00000188735	ENSG00000188735	1.918	rs77680885
QTS000021	ftp://ftp.ebi.ac.uk/pub/databases/spot/eQTL/sumstats/QTS000021/QTD000385/QTD000385.cc.tsv.gz	ENSG00000183955.14_12_123407569_123408507	12	122503033	G	C	chr12_122503033_G_C	10	0.0337423	0.188754	-0.277958	0.210517	SNP	11	326	0.99421	ENSG00000183955	ENSG00000183955	26.575	rs80054969
QTS000021	ftp://ftp.ebi.ac.uk/pub/databases/spot/eQTL/sumstats/QTS000021/QTD000385/QTD000385.cc.tsv.gz	ENSG00000188735.13_12_121773421_121773513	12	122503033	G	C	chr12_122503033_G_C	10	0.0337423	0.841122	-0.032969	0.16418	SNP	11	326	0.99421	ENSG00000188735	ENSG00000188735	1.918	rs80054969
QTS000021	ftp://ftp.ebi.ac.uk/pub/databases/spot/eQTL/sumstats/QTS000021/QTD000385/QTD000385.cc.tsv.gz	ENSG00000188735.13_12_121776159_121776262	12	122503033	G	C	chr12_122503033_G_C	10	0.0337423	0.0012616	-0.484262	0.147292	SNP	11	326	0.99421	ENSG00000188735	ENSG00000188735	1.918	rs80054969
QTS000021	ftp://ftp.ebi.ac.uk/pub/databases/spot/eQTL/sumstats/QTS000021/QTD000385/QTD000385.cc.tsv.gz	ENSG00000183955.14_12_123407569_123408507	12	122503111	C	CAA	chr12_122503111_C_CAA	7	0.0214724	0.884326	0.040849	0.28029	INDEL	7	326	0.98411	ENSG00000183955	ENSG00000183955	26.575	rs1230273688
QTS000021	ftp://ftp.ebi.ac.uk/pub/databases/spot/eQTL/sumstats/QTS000021/QTD000385/QTD000385.cc.tsv.gz	ENSG00000183955.14_12_123407569_123408507	12	122503111	CA	C	chr12_122503111_CA_C	20	0.0644172	0.418278	-0.141513	0.174346	INDEL	21	326	0.99239	ENSG00000183955	ENSG00000183955	26.575	rs111994833
QTS000021	ftp://ftp.ebi.ac.uk/pub/databases/spot/eQTL/sumstats/QTS000021/QTD000385/QTD000385.cc.tsv.gz	ENSG00000188735.13_12_121773421_121773513	12	122503111	C	CAA	chr12_122503111_C_CAA	7	0.0214724	0.237275	0.256711	0.216337	INDEL	7	326	0.98411	ENSG00000188735	ENSG00000188735	1.918	rs1230273688
QTS000021	ftp://ftp.ebi.ac.uk/pub/databases/spot/eQTL/sumstats/QTS000021/QTD000385/QTD000385.cc.tsv.gz	ENSG00000188735.13_12_121773421_121773513	12	122503111	CA	C	chr12_122503111_CA_C	20	0.0644172	0.214518	-0.168027	0.13479	INDEL	21	326	0.99239	ENSG00000188735	ENSG00000188735	1.918	rs111994833
QTS000021	ftp://ftp.ebi.ac.uk/pub/databases/spot/eQTL/sumstats/QTS000021/QTD000385/QTD000385.cc.tsv.gz	ENSG00000188735.13_12_121776159_121776262	12	122503111	C	CAA	chr12_122503111_C_CAA	7	0.0214724	0.147405	-0.292066	0.200542	INDEL	7	326	0.98411	ENSG00000188735	ENSG00000188735	1.918	rs1230273688
QTS000021	ftp://ftp.ebi.ac.uk/pub/databases/spot/eQTL/sumstats/QTS000021/QTD000385/QTD000385.cc.tsv.gz	ENSG00000188735.13_12_121776159_121776262	12	122503111	CA	C	chr12_122503111_CA_C	20	0.0644172	0.00446361	-0.353734	0.122499	INDEL	21	326	0.99239	ENSG00000188735	ENSG00000188735	1.918	rs111994833
QTS000021	ftp://ftp.ebi.ac.uk/pub/databases/spot/eQTL/sumstats/QTS000021/QTD000385/QTD000385.cc.tsv.gz	ENSG00000183955.14_12_123407569_123408507	12	122503190	G	A	chr12_122503190_G_A	18	0.0674847	0.969148	-0.00599601	0.154768	SNP	22	326	0.99756	ENSG00000183955	ENSG00000183955	26.575	rs79462052
QTS000021	ftp://ftp.ebi.ac.uk/pub/databases/spot/eQTL/sumstats/QTS000021/QTD000385/QTD000385.cc.tsv.gz	ENSG00000188735.13_12_121773421_121773513	12	122503190	G	A	chr12_122503190_G_A	18	0.0674847	0.959516	-0.00610228	0.120012	SNP	22	326	0.99756	ENSG00000188735	ENSG00000188735	1.918	rs79462052
QTS000021	ftp://ftp.ebi.ac.uk/pub/databases/spot/eQTL/sumstats/QTS000021/QTD000385/QTD000385.cc.tsv.gz	ENSG00000188735.13_12_121776159_121776262	12	122503190	G	A	chr12_122503190_G_A	18	0.0674847	0.0359914	0.232512	0.109867	SNP	22	326	0.99756	ENSG00000188735	ENSG00000188735	1.918	rs79462052
QTS000021	ftp://ftp.ebi.ac.uk/pub/databases/spot/eQTL/sumstats/QTS000021/QTD000385/QTD000385.cc.tsv.gz	ENSG00000183955.14_12_123407569_123408507	12	122503504	T	A	chr12_122503504_T_A	10	0.0337423	0.188754	-0.277958	0.210517	SNP	11	326	0.99421	ENSG00000183955	ENSG00000183955	26.575	rs56882949
QTS000021	ftp://ftp.ebi.ac.uk/pub/databases/spot/eQTL/sumstats/QTS000021/QTD000385/QTD000385.cc.tsv.gz	ENSG00000188735.13_12_121773421_121773513	12	122503504	T	A	chr12_122503504_T_A	10	0.0337423	0.841122	-0.032969	0.16418	SNP	11	326	0.99421	ENSG00000188735	ENSG00000188735	1.918	rs56882949
QTS000021	ftp://ftp.ebi.ac.uk/pub/databases/spot/eQTL/sumstats/QTS000021/QTD000385/QTD000385.cc.tsv.gz	ENSG00000188735.13_12_121776159_121776262	12	122503504	T	A	chr12_122503504_T_A	10	0.0337423	0.0012616	-0.484262	0.147292	SNP	11	326	0.99421	ENSG00000188735	ENSG00000188735	1.918	rs56882949
QTS000021	ftp://ftp.ebi.ac.uk/pub/databases/spot/eQTL/sumstats/QTS000021/QTD000385/QTD000385.cc.tsv.gz	ENSG00000183955.14_12_123407569_123408507	12	122503550	G	T	chr12_122503550_G_T	10	0.0337423	0.188754	-0.277958	0.210517	SNP	11	326	0.99421	ENSG00000183955	ENSG00000183955	26.575	rs58862482
QTS000021	ftp://ftp.ebi.ac.uk/pub/databases/spot/eQTL/sumstats/QTS000021/QTD000385/QTD000385.cc.tsv.gz	ENSG00000188735.13_12_121773421_121773513	12	122503550	G	T	chr12_122503550_G_T	10	0.0337423	0.841122	-0.032969	0.16418	SNP	11	326	0.99421	ENSG00000188735	ENSG00000188735	1.918	rs58862482
QTS000021	ftp://ftp.ebi.ac.uk/pub/databases/spot/eQTL/sumstats/QTS000021/QTD000385/QTD000385.cc.tsv.gz	ENSG00000188735.13_12_121776159_121776262	12	122503550	G	T	chr12_122503550_G_T	10	0.0337423	0.0012616	-0.484262	0.147292	SNP	11	326	0.99421	ENSG00000188735	ENSG00000188735	1.918	rs58862482
QTS000021	ftp://ftp.ebi.ac.uk/pub/databases/spot/eQTL/sumstats/QTS000021/QTD000385/QTD000385.cc.tsv.gz	ENSG00000183955.14_12_123407569_123408507	12	122503614	T	C	chr12_122503614_T_C	37	0.144172	0.831705	-0.0257987	0.121183	SNP	47	326	0.99999	ENSG00000183955	ENSG00000183955	26.575	rs12301352
QTS000021	ftp://ftp.ebi.ac.uk/pub/databases/spot/eQTL/sumstats/QTS000021/QTD000385/QTD000385.cc.tsv.gz	ENSG00000188735.13_12_121773421_121773513	12	122503614	T	C	chr12_122503614_T_C	37	0.144172	0.464858	0.0687442	0.0938143	SNP	47	326	0.99999	ENSG00000188735	ENSG00000188735	1.918	rs12301352
QTS000021	ftp://ftp.ebi.ac.uk/pub/databases/spot/eQTL/sumstats/QTS000021/QTD000385/QTD000385.cc.tsv.gz	ENSG00000188735.13_12_121776159_121776262	12	122503614	T	C	chr12_122503614_T_C	37	0.144172	0.463838	0.0640229	0.0871714	SNP	47	326	0.99999	ENSG00000188735	ENSG00000188735	1.918	rs12301352
QTS000021	ftp://ftp.ebi.ac.uk/pub/databases/spot/eQTL/sumstats/QTS000021/QTD000385/QTD000385.cc.tsv.gz	ENSG00000183955.14_12_123407569_123408507	12	122503899	G	C	chr12_122503899_G_C	12	0.0398773	0.32313	-0.19396	0.195651	SNP	13	326	0.99473	ENSG00000183955	ENSG00000183955	26.575	rs56245303
QTS000021	ftp://ftp.ebi.ac.uk/pub/databases/spot/eQTL/sumstats/QTS000021/QTD000385/QTD000385.cc.tsv.gz	ENSG00000188735.13_12_121773421_121773513	12	122503899	G	C	chr12_122503899_G_C	12	0.0398773	0.956582	-0.00830127	0.152217	SNP	13	326	0.99473	ENSG00000188735	ENSG00000188735	1.918	rs56245303
QTS000021	ftp://ftp.ebi.ac.uk/pub/databases/spot/eQTL/sumstats/QTS000021/QTD000385/QTD000385.cc.tsv.gz	ENSG00000188735.13_12_121776159_121776262	12	122503899	G	C	chr12_122503899_G_C	12	0.0398773	0.0122674	-0.351078	0.138466	SNP	13	326	0.99473	ENSG00000188735	ENSG00000188735	1.918	rs56245303
QTS000021	ftp://ftp.ebi.ac.uk/pub/databases/spot/eQTL/sumstats/QTS000021/QTD000385/QTD000385.cc.tsv.gz	ENSG00000183955.14_12_123407569_123408507	12	122504163	T	C	chr12_122504163_T_C	31	0.122699	0.828509	-0.0275189	0.126816	SNP	40	326	0.99989	ENSG00000183955	ENSG00000183955	26.575	rs12302908
QTS000021	ftp://ftp.ebi.ac.uk/pub/databases/spot/eQTL/sumstats/QTS000021/QTD000385/QTD000385.cc.tsv.gz	ENSG00000188735.13_12_121773421_121773513	12	122504163	T	C	chr12_122504163_T_C	31	0.122699	0.830678	0.0210651	0.0983387	SNP	40	326	0.99989	ENSG00000188735	ENSG00000188735	1.918	rs12302908
QTS000021	ftp://ftp.ebi.ac.uk/pub/databases/spot/eQTL/sumstats/QTS000021/QTD000385/QTD000385.cc.tsv.gz	ENSG00000188735.13_12_121776159_121776262	12	122504163	T	C	chr12_122504163_T_C	31	0.122699	0.691654	0.0362981	0.0913417	SNP	40	326	0.99989	ENSG00000188735	ENSG00000188735	1.918	rs12302908
QTS000021	ftp://ftp.ebi.ac.uk/pub/databases/spot/eQTL/sumstats/QTS000021/QTD000385/QTD000385.cc.tsv.gz	ENSG00000183955.14_12_123407569_123408507	12	122504232	A	G	chr12_122504232_A_G	37	0.125767	0.227599	0.137101	0.113157	SNP	41	326	0.99062	ENSG00000183955	ENSG00000183955	26.575	rs1499681
QTS000021	ftp://ftp.ebi.ac.uk/pub/databases/spot/eQTL/sumstats/QTS000021/QTD000385/QTD000385.cc.tsv.gz	ENSG00000188735.13_12_121773421_121773513	12	122504232	A	G	chr12_122504232_A_G	37	0.125767	0.00935245	-0.226956	0.0861848	SNP	41	326	0.99062	ENSG00000188735	ENSG00000188735	1.918	rs1499681
QTS000021	ftp://ftp.ebi.ac.uk/pub/databases/spot/eQTL/sumstats/QTS000021/QTD000385/QTD000385.cc.tsv.gz	ENSG00000188735.13_12_121776159_121776262	12	122504232	A	G	chr12_122504232_A_G	37	0.125767	0.988	0.00123443	0.0819375	SNP	41	326	0.99062	ENSG00000188735	ENSG00000188735	1.918	rs1499681
QTS000021	ftp://ftp.ebi.ac.uk/pub/databases/spot/eQTL/sumstats/QTS000021/QTD000385/QTD000385.cc.tsv.gz	ENSG00000183955.14_12_123407569_123408507	12	122504253	C	T	chr12_122504253_C_T	92	0.365031	0.916052	0.00950182	0.089989	SNP	119	326	0.99121	ENSG00000183955	ENSG00000183955	26.575	rs4237789
QTS000021	ftp://ftp.ebi.ac.uk/pub/databases/spot/eQTL/sumstats/QTS000021/QTD000385/QTD000385.cc.tsv.gz	ENSG00000188735.13_12_121773421_121773513	12	122504253	C	T	chr12_122504253_C_T	92	0.365031	0.166227	-0.0964602	0.0693318	SNP	119	326	0.99121	ENSG00000188735	ENSG00000188735	1.918	rs4237789
QTS000021	ftp://ftp.ebi.ac.uk/pub/databases/spot/eQTL/sumstats/QTS000021/QTD000385/QTD000385.cc.tsv.gz	ENSG00000188735.13_12_121776159_121776262	12	122504253	C	T	chr12_122504253_C_T	92	0.365031	0.954217	0.00372907	0.0648422	SNP	119	326	0.99121	ENSG00000188735	ENSG00000188735	1.918	rs4237789
QTS000021	ftp://ftp.ebi.ac.uk/pub/databases/spot/eQTL/sumstats/QTS000021/QTD000385/QTD000385.cc.tsv.gz	ENSG00000183955.14_12_123407569_123408507	12	122504296	C	A	chr12_122504296_C_A	80	0.309816	0.944508	-0.00634124	0.0909491	SNP	101	326	0.99888	ENSG00000183955	ENSG00000183955	26.575	rs12818552
QTS000021	ftp://ftp.ebi.ac.uk/pub/databases/spot/eQTL/sumstats/QTS000021/QTD000385/QTD000385.cc.tsv.gz	ENSG00000188735.13_12_121773421_121773513	12	122504296	C	A	chr12_122504296_C_A	80	0.309816	0.778474	-0.0198706	0.0705077	SNP	101	326	0.99888	ENSG00000188735	ENSG00000188735	1.918	rs12818552
QTS000021	ftp://ftp.ebi.ac.uk/pub/databases/spot/eQTL/sumstats/QTS000021/QTD000385/QTD000385.cc.tsv.gz	ENSG00000188735.13_12_121776159_121776262	12	122504296	C	A	chr12_122504296_C_A	80	0.309816	0.541843	-0.0400196	0.0654507	SNP	101	326	0.99888	ENSG00000188735	ENSG00000188735	1.918	rs12818552
QTS000021	ftp://ftp.ebi.ac.uk/pub/databases/spot/eQTL/sumstats/QTS000021/QTD000385/QTD000385.cc.tsv.gz	ENSG00000183955.14_12_123407569_123408507	12	122504381	A	C	chr12_122504381_A_C	10	0.0306748	0.72786	0.0825988	0.236922	SNP	10	326	0.99072	ENSG00000183955	ENSG00000183955	26.575	rs112937401
QTS000021	ftp://ftp.ebi.ac.uk/pub/databases/spot/eQTL/sumstats/QTS000021/QTD000385/QTD000385.cc.tsv.gz	ENSG00000188735.13_12_121773421_121773513	12	122504381	A	C	chr12_122504381_A_C	10	0.0306748	0.135666	-0.273673	0.182412	SNP	10	326	0.99072	ENSG00000188735	ENSG00000188735	1.918	rs112937401
QTS000021	ftp://ftp.ebi.ac.uk/pub/databases/spot/eQTL/sumstats/QTS000021/QTD000385/QTD000385.cc.tsv.gz	ENSG00000188735.13_12_121776159_121776262	12	122504381	A	C	chr12_122504381_A_C	10	0.0306748	0.782965	-0.0471164	0.170737	SNP	10	326	0.99072	ENSG00000188735	ENSG00000188735	1.918	rs112937401
QTS000021	ftp://ftp.ebi.ac.uk/pub/databases/spot/eQTL/sumstats/QTS000021/QTD000385/QTD000385.cc.tsv.gz	ENSG00000183955.14_12_123407569_123408507	12	122504688	A	C	chr12_122504688_A_C	106	0.423313	0.679422	0.0344288	0.0831472	SNP	138	326	0.99999	ENSG00000183955	ENSG00000183955	26.575	rs4758660
QTS000021	ftp://ftp.ebi.ac.uk/pub/databases/spot/eQTL/sumstats/QTS000021/QTD000385/QTD000385.cc.tsv.gz	ENSG00000188735.13_12_121773421_121773513	12	122504688	A	C	chr12_122504688_A_C	106	0.423313	0.056331	-0.122571	0.0637213	SNP	138	326	0.99999	ENSG00000188735	ENSG00000188735	1.918	rs4758660
QTS000021	ftp://ftp.ebi.ac.uk/pub/databases/spot/eQTL/sumstats/QTS000021/QTD000385/QTD000385.cc.tsv.gz	ENSG00000188735.13_12_121776159_121776262	12	122504688	A	C	chr12_122504688_A_C	106	0.423313	0.773888	0.0172486	0.0599286	SNP	138	326	0.99999	ENSG00000188735	ENSG00000188735	1.918	rs4758660
QTS000021	ftp://ftp.ebi.ac.uk/pub/databases/spot/eQTL/sumstats/QTS000021/QTD000385/QTD000385.cc.tsv.gz	ENSG00000183955.14_12_123407569_123408507	12	122504865	G	A	chr12_122504865_G_A	55	0.196319	0.486162	0.0664616	0.095193	SNP	262	326	1	ENSG00000183955	ENSG00000183955	26.575	rs10998
QTS000021	ftp://ftp.ebi.ac.uk/pub/databases/spot/eQTL/sumstats/QTS000021/QTD000385/QTD000385.cc.tsv.gz	ENSG00000188735.13_12_121773421_121773513	12	122504865	G	A	chr12_122504865_G_A	55	0.196319	0.0776848	-0.129981	0.0731618	SNP	262	326	1	ENSG00000188735	ENSG00000188735	1.918	rs10998
QTS000021	ftp://ftp.ebi.ac.uk/pub/databases/spot/eQTL/sumstats/QTS000021/QTD000385/QTD000385.cc.tsv.gz	ENSG00000188735.13_12_121776159_121776262	12	122504865	G	A	chr12_122504865_G_A	55	0.196319	0.4545	0.0514234	0.0685728	SNP	262	326	1	ENSG00000188735	ENSG00000188735	1.918	rs10998
QTS000021	ftp://ftp.ebi.ac.uk/pub/databases/spot/eQTL/sumstats/QTS000021/QTD000385/QTD000385.cc.tsv.gz	ENSG00000183955.14_12_123407569_123408507	12	122505044	A	C	chr12_122505044_A_C	10	0.0306748	0.726306	0.0830176	0.236714	SNP	10	326	1	ENSG00000183955	ENSG00000183955	26.575	rs28701727
QTS000021	ftp://ftp.ebi.ac.uk/pub/databases/spot/eQTL/sumstats/QTS000021/QTD000385/QTD000385.cc.tsv.gz	ENSG00000188735.13_12_121773421_121773513	12	122505044	A	C	chr12_122505044_A_C	10	0.0306748	0.140856	-0.269885	0.182289	SNP	10	326	1	ENSG00000188735	ENSG00000188735	1.918	rs28701727
QTS000021	ftp://ftp.ebi.ac.uk/pub/databases/spot/eQTL/sumstats/QTS000021/QTD000385/QTD000385.cc.tsv.gz	ENSG00000188735.13_12_121776159_121776262	12	122505044	A	C	chr12_122505044_A_C	10	0.0306748	0.791903	-0.0450905	0.170592	SNP	10	326	1	ENSG00000188735	ENSG00000188735	1.918	rs28701727
QTS000021	ftp://ftp.ebi.ac.uk/pub/databases/spot/eQTL/sumstats/QTS000021/QTD000385/QTD000385.cc.tsv.gz	ENSG00000183955.14_12_123407569_123408507	12	122505495	A	G	chr12_122505495_A_G	8	0.0276074	0.0958157	0.367927	0.219504	SNP	9	326	0.99997	ENSG00000183955	ENSG00000183955	26.575	rs1115154
QTS000021	ftp://ftp.ebi.ac.uk/pub/databases/spot/eQTL/sumstats/QTS000021/QTD000385/QTD000385.cc.tsv.gz	ENSG00000188735.13_12_121773421_121773513	12	122505495	A	G	chr12_122505495_A_G	8	0.0276074	0.42591	-0.136889	0.171452	SNP	9	326	0.99997	ENSG00000188735	ENSG00000188735	1.918	rs1115154
QTS000021	ftp://ftp.ebi.ac.uk/pub/databases/spot/eQTL/sumstats/QTS000021/QTD000385/QTD000385.cc.tsv.gz	ENSG00000188735.13_12_121776159_121776262	12	122505495	A	G	chr12_122505495_A_G	8	0.0276074	0.589561	0.0862328	0.159498	SNP	9	326	0.99997	ENSG00000188735	ENSG00000188735	1.918	rs1115154
QTS000021	ftp://ftp.ebi.ac.uk/pub/databases/spot/eQTL/sumstats/QTS000021/QTD000385/QTD000385.cc.tsv.gz	ENSG00000183955.14_12_123407569_123408507	12	122505782	G	A	chr12_122505782_G_A	15	0.0460123	0.382385	0.1767	0.201685	SNP	15	326	0.99705	ENSG00000183955	ENSG00000183955	26.575	rs112040871
QTS000021	ftp://ftp.ebi.ac.uk/pub/databases/spot/eQTL/sumstats/QTS000021/QTD000385/QTD000385.cc.tsv.gz	ENSG00000188735.13_12_121773421_121773513	12	122505782	G	A	chr12_122505782_G_A	15	0.0460123	0.091099	-0.264101	0.155289	SNP	15	326	0.99705	ENSG00000188735	ENSG00000188735	1.918	rs112040871
QTS000021	ftp://ftp.ebi.ac.uk/pub/databases/spot/eQTL/sumstats/QTS000021/QTD000385/QTD000385.cc.tsv.gz	ENSG00000188735.13_12_121776159_121776262	12	122505782	G	A	chr12_122505782_G_A	15	0.0460123	0.650477	-0.0661042	0.145596	SNP	15	326	0.99705	ENSG00000188735	ENSG00000188735	1.918	rs112040871
QTS000021	ftp://ftp.ebi.ac.uk/pub/databases/spot/eQTL/sumstats/QTS000021/QTD000385/QTD000385.cc.tsv.gz	ENSG00000183955.14_12_123407569_123408507	12	122505784	AT	A	chr12_122505784_AT_A	40	0.153374	0.999563	6.49766e-05	0.118411	INDEL	50	326	0.96739	ENSG00000183955	ENSG00000183955	26.575	rs576425889
QTS000021	ftp://ftp.ebi.ac.uk/pub/databases/spot/eQTL/sumstats/QTS000021/QTD000385/QTD000385.cc.tsv.gz	ENSG00000188735.13_12_121773421_121773513	12	122505784	AT	A	chr12_122505784_AT_A	40	0.153374	0.505072	0.0612583	0.0916821	INDEL	50	326	0.96739	ENSG00000188735	ENSG00000188735	1.918	rs576425889
QTS000021	ftp://ftp.ebi.ac.uk/pub/databases/spot/eQTL/sumstats/QTS000021/QTD000385/QTD000385.cc.tsv.gz	ENSG00000188735.13_12_121776159_121776262	12	122505784	AT	A	chr12_122505784_AT_A	40	0.153374	0.373972	0.0758803	0.0850911	INDEL	50	326	0.96739	ENSG00000188735	ENSG00000188735	1.918	rs576425889
QTS000021	ftp://ftp.ebi.ac.uk/pub/databases/spot/eQTL/sumstats/QTS000021/QTD000385/QTD000385.cc.tsv.gz	ENSG00000183955.14_12_123407569_123408507	12	122505822	C	A	chr12_122505822_C_A	100	0.377301	0.615832	0.0421202	0.0837665	SNP	203	326	0.99518	ENSG00000183955	ENSG00000183955	26.575	rs2133557
QTS000021	ftp://ftp.ebi.ac.uk/pub/databases/spot/eQTL/sumstats/QTS000021/QTD000385/QTD000385.cc.tsv.gz	ENSG00000188735.13_12_121773421_121773513	12	122505822	C	A	chr12_122505822_C_A	100	0.377301	0.140898	-0.0955366	0.0645352	SNP	203	326	0.99518	ENSG00000188735	ENSG00000188735	1.918	rs2133557
QTS000021	ftp://ftp.ebi.ac.uk/pub/databases/spot/eQTL/sumstats/QTS000021/QTD000385/QTD000385.cc.tsv.gz	ENSG00000188735.13_12_121776159_121776262	12	122505822	C	A	chr12_122505822_C_A	100	0.377301	0.698661	0.0234194	0.0603778	SNP	203	326	0.99518	ENSG00000188735	ENSG00000188735	1.918	rs2133557
QTS000021	ftp://ftp.ebi.ac.uk/pub/databases/spot/eQTL/sumstats/QTS000021/QTD000385/QTD000385.cc.tsv.gz	ENSG00000183955.14_12_123407569_123408507	12	122506124	G	A	chr12_122506124_G_A	106	0.423313	0.677587	0.0347012	0.0832997	SNP	138	326	0.99587	ENSG00000183955	ENSG00000183955	26.575	rs61956119
QTS000021	ftp://ftp.ebi.ac.uk/pub/databases/spot/eQTL/sumstats/QTS000021/QTD000385/QTD000385.cc.tsv.gz	ENSG00000188735.13_12_121773421_121773513	12	122506124	G	A	chr12_122506124_G_A	106	0.423313	0.057301	-0.122323	0.0638448	SNP	138	326	0.99587	ENSG00000188735	ENSG00000188735	1.918	rs61956119
QTS000021	ftp://ftp.ebi.ac.uk/pub/databases/spot/eQTL/sumstats/QTS000021/QTD000385/QTD000385.cc.tsv.gz	ENSG00000188735.13_12_121776159_121776262	12	122506124	G	A	chr12_122506124_G_A	106	0.423313	0.768544	0.0177005	0.0600381	SNP	138	326	0.99587	ENSG00000188735	ENSG00000188735	1.918	rs61956119
QTS000021	ftp://ftp.ebi.ac.uk/pub/databases/spot/eQTL/sumstats/QTS000021/QTD000385/QTD000385.cc.tsv.gz	ENSG00000183955.14_12_123407569_123408507	12	122506549	G	A	chr12_122506549_G_A	10	0.0306748	0.227178	0.28497	0.234989	SNP	10	326	0.98654	ENSG00000183955	ENSG00000183955	26.575	rs78469394
QTS000021	ftp://ftp.ebi.ac.uk/pub/databases/spot/eQTL/sumstats/QTS000021/QTD000385/QTD000385.cc.tsv.gz	ENSG00000188735.13_12_121773421_121773513	12	122506549	G	A	chr12_122506549_G_A	10	0.0306748	0.672365	0.0775509	0.183012	SNP	10	326	0.98654	ENSG00000188735	ENSG00000188735	1.918	rs78469394
QTS000021	ftp://ftp.ebi.ac.uk/pub/databases/spot/eQTL/sumstats/QTS000021/QTD000385/QTD000385.cc.tsv.gz	ENSG00000188735.13_12_121776159_121776262	12	122506549	G	A	chr12_122506549_G_A	10	0.0306748	0.287295	0.181019	0.169506	SNP	10	326	0.98654	ENSG00000188735	ENSG00000188735	1.918	rs78469394
QTS000021	ftp://ftp.ebi.ac.uk/pub/databases/spot/eQTL/sumstats/QTS000021/QTD000385/QTD000385.cc.tsv.gz	ENSG00000183955.14_12_123407569_123408507	12	122506633	A	G	chr12_122506633_A_G	10	0.0306748	0.726306	0.0830176	0.236714	SNP	10	326	1	ENSG00000183955	ENSG00000183955	26.575	rs113718440
QTS000021	ftp://ftp.ebi.ac.uk/pub/databases/spot/eQTL/sumstats/QTS000021/QTD000385/QTD000385.cc.tsv.gz	ENSG00000188735.13_12_121773421_121773513	12	122506633	A	G	chr12_122506633_A_G	10	0.0306748	0.140856	-0.269885	0.182289	SNP	10	326	1	ENSG00000188735	ENSG00000188735	1.918	rs113718440
QTS000021	ftp://ftp.ebi.ac.uk/pub/databases/spot/eQTL/sumstats/QTS000021/QTD000385/QTD000385.cc.tsv.gz	ENSG00000188735.13_12_121776159_121776262	12	122506633	A	G	chr12_122506633_A_G	10	0.0306748	0.791903	-0.0450905	0.170592	SNP	10	326	1	ENSG00000188735	ENSG00000188735	1.918	rs113718440
QTS000021	ftp://ftp.ebi.ac.uk/pub/databases/spot/eQTL/sumstats/QTS000021/QTD000385/QTD000385.cc.tsv.gz	ENSG00000183955.14_12_123407569_123408507	12	122506732	C	T	chr12_122506732_C_T	50	0.159509	0.75125	0.035171	0.110747	SNP	52	326	1	ENSG00000183955	ENSG00000183955	26.575	rs11058480
QTS000021	ftp://ftp.ebi.ac.uk/pub/databases/spot/eQTL/sumstats/QTS000021/QTD000385/QTD000385.cc.tsv.gz	ENSG00000188735.13_12_121773421_121773513	12	122506732	C	T	chr12_122506732_C_T	50	0.159509	0.515352	-0.0559388	0.0857833	SNP	52	326	1	ENSG00000188735	ENSG00000188735	1.918	rs11058480
QTS000021	ftp://ftp.ebi.ac.uk/pub/databases/spot/eQTL/sumstats/QTS000021/QTD000385/QTD000385.cc.tsv.gz	ENSG00000188735.13_12_121776159_121776262	12	122506732	C	T	chr12_122506732_C_T	50	0.159509	0.877736	-0.0123004	0.0798179	SNP	52	326	1	ENSG00000188735	ENSG00000188735	1.918	rs11058480
QTS000021	ftp://ftp.ebi.ac.uk/pub/databases/spot/eQTL/sumstats/QTS000021/QTD000385/QTD000385.cc.tsv.gz	ENSG00000183955.14_12_123407569_123408507	12	122506931	C	G	chr12_122506931_C_G	58	0.205521	0.421328	0.0764915	0.09486	SNP	259	326	0.99098	ENSG00000183955	ENSG00000183955	26.575	rs9988963
QTS000021	ftp://ftp.ebi.ac.uk/pub/databases/spot/eQTL/sumstats/QTS000021/QTD000385/QTD000385.cc.tsv.gz	ENSG00000188735.13_12_121773421_121773513	12	122506931	C	G	chr12_122506931_C_G	58	0.205521	0.0697145	-0.133192	0.0729021	SNP	259	326	0.99098	ENSG00000188735	ENSG00000188735	1.918	rs9988963
QTS000021	ftp://ftp.ebi.ac.uk/pub/databases/spot/eQTL/sumstats/QTS000021/QTD000385/QTD000385.cc.tsv.gz	ENSG00000188735.13_12_121776159_121776262	12	122506931	C	G	chr12_122506931_C_G	58	0.205521	0.414314	0.0559497	0.0683456	SNP	259	326	0.99098	ENSG00000188735	ENSG00000188735	1.918	rs9988963
QTS000021	ftp://ftp.ebi.ac.uk/pub/databases/spot/eQTL/sumstats/QTS000021/QTD000385/QTD000385.cc.tsv.gz	ENSG00000183955.14_12_123407569_123408507	12	122507004	T	TA	chr12_122507004_T_TA	10	0.0306748	0.255499	0.270973	0.23738	INDEL	10	326	0.94927	ENSG00000183955	ENSG00000183955	26.575	rs368439517
QTS000021	ftp://ftp.ebi.ac.uk/pub/databases/spot/eQTL/sumstats/QTS000021/QTD000385/QTD000385.cc.tsv.gz	ENSG00000188735.13_12_121773421_121773513	12	122507004	T	TA	chr12_122507004_T_TA	10	0.0306748	0.640401	0.0864796	0.184745	INDEL	10	326	0.94927	ENSG00000188735	ENSG00000188735	1.918	rs368439517
QTS000021	ftp://ftp.ebi.ac.uk/pub/databases/spot/eQTL/sumstats/QTS000021/QTD000385/QTD000385.cc.tsv.gz	ENSG00000188735.13_12_121776159_121776262	12	122507004	T	TA	chr12_122507004_T_TA	10	0.0306748	0.277757	0.186402	0.171108	INDEL	10	326	0.94927	ENSG00000188735	ENSG00000188735	1.918	rs368439517
QTS000021	ftp://ftp.ebi.ac.uk/pub/databases/spot/eQTL/sumstats/QTS000021/QTD000385/QTD000385.cc.tsv.gz	ENSG00000183955.14_12_123407569_123408507	12	122507379	T	C	chr12_122507379_T_C	10	0.0337423	0.188353	-0.277797	0.210204	SNP	11	326	0.99584	ENSG00000183955	ENSG00000183955	26.575	rs78863104
QTS000021	ftp://ftp.ebi.ac.uk/pub/databases/spot/eQTL/sumstats/QTS000021/QTD000385/QTD000385.cc.tsv.gz	ENSG00000188735.13_12_121773421_121773513	12	122507379	T	C	chr12_122507379_T_C	10	0.0337423	0.840783	-0.0329915	0.163937	SNP	11	326	0.99584	ENSG00000188735	ENSG00000188735	1.918	rs78863104
QTS000021	ftp://ftp.ebi.ac.uk/pub/databases/spot/eQTL/sumstats/QTS000021/QTD000385/QTD000385.cc.tsv.gz	ENSG00000188735.13_12_121776159_121776262	12	122507379	T	C	chr12_122507379_T_C	10	0.0337423	0.00124534	-0.484083	0.147062	SNP	11	326	0.99584	ENSG00000188735	ENSG00000188735	1.918	rs78863104
QTS000021	ftp://ftp.ebi.ac.uk/pub/databases/spot/eQTL/sumstats/QTS000021/QTD000385/QTD000385.cc.tsv.gz	ENSG00000183955.14_12_123407569_123408507	12	122507439	C	T	chr12_122507439_C_T	8	0.0245399	0.874915	0.0438256	0.27792	SNP	318	326	0.80612	ENSG00000183955	ENSG00000183955	26.575	rs10734920
QTS000021	ftp://ftp.ebi.ac.uk/pub/databases/spot/eQTL/sumstats/QTS000021/QTD000385/QTD000385.cc.tsv.gz	ENSG00000188735.13_12_121773421_121773513	12	122507439	C	T	chr12_122507439_C_T	8	0.0245399	0.672422	0.0912572	0.215397	SNP	318	326	0.80612	ENSG00000188735	ENSG00000188735	1.918	rs10734920
QTS000021	ftp://ftp.ebi.ac.uk/pub/databases/spot/eQTL/sumstats/QTS000021/QTD000385/QTD000385.cc.tsv.gz	ENSG00000188735.13_12_121776159_121776262	12	122507439	C	T	chr12_122507439_C_T	8	0.0245399	0.7579	0.0618251	0.200204	SNP	318	326	0.80612	ENSG00000188735	ENSG00000188735	1.918	rs10734920
QTS000021	ftp://ftp.ebi.ac.uk/pub/databases/spot/eQTL/sumstats/QTS000021/QTD000385/QTD000385.cc.tsv.gz	ENSG00000183955.14_12_123407569_123408507	12	122507504	C	CA	chr12_122507504_C_CA	87	0.331288	0.889587	-0.0129665	0.09324	INDEL	108	326	0.99167	ENSG00000183955	ENSG00000183955	26.575	rs754101765
QTS000021	ftp://ftp.ebi.ac.uk/pub/databases/spot/eQTL/sumstats/QTS000021/QTD000385/QTD000385.cc.tsv.gz	ENSG00000183955.14_12_123407569_123408507	12	122507504	CA	C	chr12_122507504_CA_C	12	0.0460123	0.763709	-0.0501593	0.166549	INDEL	15	326	0.98491	ENSG00000183955	ENSG00000183955	26.575	rs537626844
QTS000021	ftp://ftp.ebi.ac.uk/pub/databases/spot/eQTL/sumstats/QTS000021/QTD000385/QTD000385.cc.tsv.gz	ENSG00000188735.13_12_121773421_121773513	12	122507504	C	CA	chr12_122507504_C_CA	87	0.331288	0.846163	-0.0140515	0.0722975	INDEL	108	326	0.99167	ENSG00000188735	ENSG00000188735	1.918	rs754101765
QTS000021	ftp://ftp.ebi.ac.uk/pub/databases/spot/eQTL/sumstats/QTS000021/QTD000385/QTD000385.cc.tsv.gz	ENSG00000188735.13_12_121773421_121773513	12	122507504	CA	C	chr12_122507504_CA_C	12	0.0460123	0.000409916	-0.44776	0.123834	INDEL	15	326	0.98491	ENSG00000188735	ENSG00000188735	1.918	rs537626844
QTS000021	ftp://ftp.ebi.ac.uk/pub/databases/spot/eQTL/sumstats/QTS000021/QTD000385/QTD000385.cc.tsv.gz	ENSG00000188735.13_12_121776159_121776262	12	122507504	C	CA	chr12_122507504_C_CA	87	0.331288	0.672611	-0.0284306	0.0671467	INDEL	108	326	0.99167	ENSG00000188735	ENSG00000188735	1.918	rs754101765
QTS000021	ftp://ftp.ebi.ac.uk/pub/databases/spot/eQTL/sumstats/QTS000021/QTD000385/QTD000385.cc.tsv.gz	ENSG00000188735.13_12_121776159_121776262	12	122507504	CA	C	chr12_122507504_CA_C	12	0.0460123	0.449219	-0.0909031	0.119809	INDEL	15	326	0.98491	ENSG00000188735	ENSG00000188735	1.918	rs537626844
QTS000021	ftp://ftp.ebi.ac.uk/pub/databases/spot/eQTL/sumstats/QTS000021/QTD000385/QTD000385.cc.tsv.gz	ENSG00000183955.14_12_123407569_123408507	12	122507592	C	T	chr12_122507592_C_T	10	0.0337423	0.186404	-0.279273	0.210383	SNP	11	326	0.99684	ENSG00000183955	ENSG00000183955	26.575	rs75970337
QTS000021	ftp://ftp.ebi.ac.uk/pub/databases/spot/eQTL/sumstats/QTS000021/QTD000385/QTD000385.cc.tsv.gz	ENSG00000188735.13_12_121773421_121773513	12	122507592	C	T	chr12_122507592_C_T	10	0.0337423	0.840194	-0.0331453	0.164085	SNP	11	326	0.99684	ENSG00000188735	ENSG00000188735	1.918	rs75970337
QTS000021	ftp://ftp.ebi.ac.uk/pub/databases/spot/eQTL/sumstats/QTS000021/QTD000385/QTD000385.cc.tsv.gz	ENSG00000188735.13_12_121776159_121776262	12	122507592	C	T	chr12_122507592_C_T	10	0.0337423	0.00124048	-0.484684	0.147192	SNP	11	326	0.99684	ENSG00000188735	ENSG00000188735	1.918	rs75970337
QTS000021	ftp://ftp.ebi.ac.uk/pub/databases/spot/eQTL/sumstats/QTS000021/QTD000385/QTD000385.cc.tsv.gz	ENSG00000183955.14_12_123407569_123408507	12	122507718	A	AT	chr12_122507718_A_AT	30	0.0981595	0.200506	0.168736	0.131226	INDEL	294	326	0.93631	ENSG00000183955	ENSG00000183955	26.575	rs63636761
QTS000021	ftp://ftp.ebi.ac.uk/pub/databases/spot/eQTL/sumstats/QTS000021/QTD000385/QTD000385.cc.tsv.gz	ENSG00000188735.13_12_121773421_121773513	12	122507718	A	AT	chr12_122507718_A_AT	30	0.0981595	0.586266	-0.0557567	0.102222	INDEL	294	326	0.93631	ENSG00000188735	ENSG00000188735	1.918	rs63636761
QTS000021	ftp://ftp.ebi.ac.uk/pub/databases/spot/eQTL/sumstats/QTS000021/QTD000385/QTD000385.cc.tsv.gz	ENSG00000188735.13_12_121776159_121776262	12	122507718	A	AT	chr12_122507718_A_AT	30	0.0981595	0.0432533	0.19118	0.0937722	INDEL	294	326	0.93631	ENSG00000188735	ENSG00000188735	1.918	rs63636761
QTS000021	ftp://ftp.ebi.ac.uk/pub/databases/spot/eQTL/sumstats/QTS000021/QTD000385/QTD000385.cc.tsv.gz	ENSG00000183955.14_12_123407569_123408507	12	122508464	C	T	chr12_122508464_C_T	106	0.423313	0.679459	0.0344249	0.083148	SNP	138	326	0.99999	ENSG00000183955	ENSG00000183955	26.575	rs10773230
QTS000021	ftp://ftp.ebi.ac.uk/pub/databases/spot/eQTL/sumstats/QTS000021/QTD000385/QTD000385.cc.tsv.gz	ENSG00000188735.13_12_121773421_121773513	12	122508464	C	T	chr12_122508464_C_T	106	0.423313	0.0563401	-0.122568	0.063722	SNP	138	326	0.99999	ENSG00000188735	ENSG00000188735	1.918	rs10773230
QTS000021	ftp://ftp.ebi.ac.uk/pub/databases/spot/eQTL/sumstats/QTS000021/QTD000385/QTD000385.cc.tsv.gz	ENSG00000188735.13_12_121776159_121776262	12	122508464	C	T	chr12_122508464_C_T	106	0.423313	0.773913	0.0172468	0.0599292	SNP	138	326	0.99999	ENSG00000188735	ENSG00000188735	1.918	rs10773230
QTS000021	ftp://ftp.ebi.ac.uk/pub/databases/spot/eQTL/sumstats/QTS000021/QTD000385/QTD000385.cc.tsv.gz	ENSG00000183955.14_12_123407569_123408507	12	122508817	G	A	chr12_122508817_G_A	10	0.0337423	0.186404	-0.279273	0.210383	SNP	11	326	0.99684	ENSG00000183955	ENSG00000183955	26.575	rs75536013
QTS000021	ftp://ftp.ebi.ac.uk/pub/databases/spot/eQTL/sumstats/QTS000021/QTD000385/QTD000385.cc.tsv.gz	ENSG00000188735.13_12_121773421_121773513	12	122508817	G	A	chr12_122508817_G_A	10	0.0337423	0.840194	-0.0331453	0.164085	SNP	11	326	0.99684	ENSG00000188735	ENSG00000188735	1.918	rs75536013
QTS000021	ftp://ftp.ebi.ac.uk/pub/databases/spot/eQTL/sumstats/QTS000021/QTD000385/QTD000385.cc.tsv.gz	ENSG00000188735.13_12_121776159_121776262	12	122508817	G	A	chr12_122508817_G_A	10	0.0337423	0.00124048	-0.484684	0.147192	SNP	11	326	0.99684	ENSG00000188735	ENSG00000188735	1.918	rs75536013
QTS000021	ftp://ftp.ebi.ac.uk/pub/databases/spot/eQTL/sumstats/QTS000021/QTD000385/QTD000385.cc.tsv.gz	ENSG00000183955.14_12_123407569_123408507	12	122508849	G	A	chr12_122508849_G_A	10	0.0306748	0.726152	0.0830917	0.236787	SNP	10	326	0.99968	ENSG00000183955	ENSG00000183955	26.575	rs113719675
QTS000021	ftp://ftp.ebi.ac.uk/pub/databases/spot/eQTL/sumstats/QTS000021/QTD000385/QTD000385.cc.tsv.gz	ENSG00000188735.13_12_121773421_121773513	12	122508849	G	A	chr12_122508849_G_A	10	0.0306748	0.140798	-0.270007	0.182344	SNP	10	326	0.99968	ENSG00000188735	ENSG00000188735	1.918	rs113719675
QTS000021	ftp://ftp.ebi.ac.uk/pub/databases/spot/eQTL/sumstats/QTS000021/QTD000385/QTD000385.cc.tsv.gz	ENSG00000188735.13_12_121776159_121776262	12	122508849	G	A	chr12_122508849_G_A	10	0.0306748	0.792433	-0.0449867	0.170645	SNP	10	326	0.99968	ENSG00000188735	ENSG00000188735	1.918	rs113719675
QTS000021	ftp://ftp.ebi.ac.uk/pub/databases/spot/eQTL/sumstats/QTS000021/QTD000385/QTD000385.cc.tsv.gz	ENSG00000183955.14_12_123407569_123408507	12	122508944	G	A	chr12_122508944_G_A	10	0.0337423	0.186404	-0.279273	0.210383	SNP	11	326	0.99684	ENSG00000183955	ENSG00000183955	26.575	rs58158680
QTS000021	ftp://ftp.ebi.ac.uk/pub/databases/spot/eQTL/sumstats/QTS000021/QTD000385/QTD000385.cc.tsv.gz	ENSG00000188735.13_12_121773421_121773513	12	122508944	G	A	chr12_122508944_G_A	10	0.0337423	0.840194	-0.0331453	0.164085	SNP	11	326	0.99684	ENSG00000188735	ENSG00000188735	1.918	rs58158680
QTS000021	ftp://ftp.ebi.ac.uk/pub/databases/spot/eQTL/sumstats/QTS000021/QTD000385/QTD000385.cc.tsv.gz	ENSG00000188735.13_12_121776159_121776262	12	122508944	G	A	chr12_122508944_G_A	10	0.0337423	0.00124048	-0.484684	0.147192	SNP	11	326	0.99684	ENSG00000188735	ENSG00000188735	1.918	rs58158680
QTS000021	ftp://ftp.ebi.ac.uk/pub/databases/spot/eQTL/sumstats/QTS000021/QTD000385/QTD000385.cc.tsv.gz	ENSG00000183955.14_12_123407569_123408507	12	122508961	C	CA	chr12_122508961_C_CA	7	0.0214724	0.896645	0.0366616	0.281743	INDEL	7	326	0.95138	ENSG00000183955	ENSG00000183955	26.575	rs762485400
QTS000021	ftp://ftp.ebi.ac.uk/pub/databases/spot/eQTL/sumstats/QTS000021/QTD000385/QTD000385.cc.tsv.gz	ENSG00000188735.13_12_121773421_121773513	12	122508961	C	CA	chr12_122508961_C_CA	7	0.0214724	0.246455	0.253078	0.217494	INDEL	7	326	0.95138	ENSG00000188735	ENSG00000188735	1.918	rs762485400
QTS000021	ftp://ftp.ebi.ac.uk/pub/databases/spot/eQTL/sumstats/QTS000021/QTD000385/QTD000385.cc.tsv.gz	ENSG00000188735.13_12_121776159_121776262	12	122508961	C	CA	chr12_122508961_C_CA	7	0.0214724	0.130776	-0.306102	0.201453	INDEL	7	326	0.95138	ENSG00000188735	ENSG00000188735	1.918	rs762485400
QTS000021	ftp://ftp.ebi.ac.uk/pub/databases/spot/eQTL/sumstats/QTS000021/QTD000385/QTD000385.cc.tsv.gz	ENSG00000183955.14_12_123407569_123408507	12	122509223	C	G	chr12_122509223_C_G	10	0.0306748	0.726152	0.0830917	0.236787	SNP	10	326	0.99968	ENSG00000183955	ENSG00000183955	26.575	rs112131316
QTS000021	ftp://ftp.ebi.ac.uk/pub/databases/spot/eQTL/sumstats/QTS000021/QTD000385/QTD000385.cc.tsv.gz	ENSG00000188735.13_12_121773421_121773513	12	122509223	C	G	chr12_122509223_C_G	10	0.0306748	0.140798	-0.270007	0.182344	SNP	10	326	0.99968	ENSG00000188735	ENSG00000188735	1.918	rs112131316
QTS000021	ftp://ftp.ebi.ac.uk/pub/databases/spot/eQTL/sumstats/QTS000021/QTD000385/QTD000385.cc.tsv.gz	ENSG00000188735.13_12_121776159_121776262	12	122509223	C	G	chr12_122509223_C_G	10	0.0306748	0.792433	-0.0449867	0.170645	SNP	10	326	0.99968	ENSG00000188735	ENSG00000188735	1.918	rs112131316
QTS000021	ftp://ftp.ebi.ac.uk/pub/databases/spot/eQTL/sumstats/QTS000021/QTD000385/QTD000385.cc.tsv.gz	ENSG00000183955.14_12_123407569_123408507	12	122509332	C	T	chr12_122509332_C_T	100	0.377301	0.616349	0.0420941	0.0838375	SNP	203	326	0.99403	ENSG00000183955	ENSG00000183955	26.575	rs7298839
QTS000021	ftp://ftp.ebi.ac.uk/pub/databases/spot/eQTL/sumstats/QTS000021/QTD000385/QTD000385.cc.tsv.gz	ENSG00000188735.13_12_121773421_121773513	12	122509332	C	T	chr12_122509332_C_T	100	0.377301	0.144037	-0.0948737	0.0645972	SNP	203	326	0.99403	ENSG00000188735	ENSG00000188735	1.918	rs7298839
QTS000021	ftp://ftp.ebi.ac.uk/pub/databases/spot/eQTL/sumstats/QTS000021/QTD000385/QTD000385.cc.tsv.gz	ENSG00000188735.13_12_121776159_121776262	12	122509332	C	T	chr12_122509332_C_T	100	0.377301	0.701678	0.0231928	0.0604294	SNP	203	326	0.99403	ENSG00000188735	ENSG00000188735	1.918	rs7298839
QTS000021	ftp://ftp.ebi.ac.uk/pub/databases/spot/eQTL/sumstats/QTS000021/QTD000385/QTD000385.cc.tsv.gz	ENSG00000183955.14_12_123407569_123408507	12	122509385	G	T	chr12_122509385_G_T	92	0.365031	0.596747	0.0496862	0.093707	SNP	119	326	1	ENSG00000183955	ENSG00000183955	26.575	rs11610303
QTS000021	ftp://ftp.ebi.ac.uk/pub/databases/spot/eQTL/sumstats/QTS000021/QTD000385/QTD000385.cc.tsv.gz	ENSG00000188735.13_12_121773421_121773513	12	122509385	G	T	chr12_122509385_G_T	92	0.365031	0.802482	-0.018222	0.0727176	SNP	119	326	1	ENSG00000188735	ENSG00000188735	1.918	rs11610303
QTS000021	ftp://ftp.ebi.ac.uk/pub/databases/spot/eQTL/sumstats/QTS000021/QTD000385/QTD000385.cc.tsv.gz	ENSG00000188735.13_12_121776159_121776262	12	122509385	G	T	chr12_122509385_G_T	92	0.365031	0.804585	0.0167479	0.0675695	SNP	119	326	1	ENSG00000188735	ENSG00000188735	1.918	rs11610303
QTS000021	ftp://ftp.ebi.ac.uk/pub/databases/spot/eQTL/sumstats/QTS000021/QTD000385/QTD000385.cc.tsv.gz	ENSG00000183955.14_12_123407569_123408507	12	122509843	T	A	chr12_122509843_T_A	18	0.0674847	0.978328	-0.00420499	0.154531	SNP	22	326	0.99715	ENSG00000183955	ENSG00000183955	26.575	rs7974085
QTS000021	ftp://ftp.ebi.ac.uk/pub/databases/spot/eQTL/sumstats/QTS000021/QTD000385/QTD000385.cc.tsv.gz	ENSG00000188735.13_12_121773421_121773513	12	122509843	T	A	chr12_122509843_T_A	18	0.0674847	0.964316	-0.00537	0.119829	SNP	22	326	0.99715	ENSG00000188735	ENSG00000188735	1.918	rs7974085
QTS000021	ftp://ftp.ebi.ac.uk/pub/databases/spot/eQTL/sumstats/QTS000021/QTD000385/QTD000385.cc.tsv.gz	ENSG00000188735.13_12_121776159_121776262	12	122509843	T	A	chr12_122509843_T_A	18	0.0674847	0.0357809	0.232415	0.109694	SNP	22	326	0.99715	ENSG00000188735	ENSG00000188735	1.918	rs7974085
QTS000021	ftp://ftp.ebi.ac.uk/pub/databases/spot/eQTL/sumstats/QTS000021/QTD000385/QTD000385.cc.tsv.gz	ENSG00000183955.14_12_123407569_123408507	12	122510062	C	T	chr12_122510062_C_T	100	0.377301	0.616349	0.0420941	0.0838375	SNP	203	326	0.99403	ENSG00000183955	ENSG00000183955	26.575	rs7967928
QTS000021	ftp://ftp.ebi.ac.uk/pub/databases/spot/eQTL/sumstats/QTS000021/QTD000385/QTD000385.cc.tsv.gz	ENSG00000188735.13_12_121773421_121773513	12	122510062	C	T	chr12_122510062_C_T	100	0.377301	0.144037	-0.0948737	0.0645972	SNP	203	326	0.99403	ENSG00000188735	ENSG00000188735	1.918	rs7967928
