## Supplemental Dataset 3 for "State-Dependent 3D Enhancer Architecture Resolves a Shared Schizophrenia and Multiple Sclerosis Ketone and Lactate Sensing Logic Gate": EBI_Immune_eQTL_Targeted_DeepSweep_Hits.tsv (part 577 of 1639)

STUDY	FTP_PATH	RAW_TABIX_OUTPUT
QTS000021	ftp://ftp.ebi.ac.uk/pub/databases/spot/eQTL/sumstats/QTS000021/QTD000385/QTD000385.cc.tsv.gz	ENSG00000188735.13_12_121776159_121776262	12	122510062	C	T	chr12_122510062_C_T	100	0.377301	0.701678	0.0231928	0.0604294	SNP	203	326	0.99403	ENSG00000188735	ENSG00000188735	1.918	rs7967928
QTS000021	ftp://ftp.ebi.ac.uk/pub/databases/spot/eQTL/sumstats/QTS000021/QTD000385/QTD000385.cc.tsv.gz	ENSG00000183955.14_12_123407569_123408507	12	122510500	G	C	chr12_122510500_G_C	119	0.478528	0.523969	0.0525442	0.0822601	SNP	156	326	0.9933	ENSG00000183955	ENSG00000183955	26.575	rs7136564
QTS000021	ftp://ftp.ebi.ac.uk/pub/databases/spot/eQTL/sumstats/QTS000021/QTD000385/QTD000385.cc.tsv.gz	ENSG00000188735.13_12_121773421_121773513	12	122510500	G	C	chr12_122510500_G_C	119	0.478528	0.0554387	-0.121797	0.0630861	SNP	156	326	0.9933	ENSG00000188735	ENSG00000188735	1.918	rs7136564
QTS000021	ftp://ftp.ebi.ac.uk/pub/databases/spot/eQTL/sumstats/QTS000021/QTD000385/QTD000385.cc.tsv.gz	ENSG00000188735.13_12_121776159_121776262	12	122510500	G	C	chr12_122510500_G_C	119	0.478528	0.897535	-0.00765598	0.0593498	SNP	156	326	0.9933	ENSG00000188735	ENSG00000188735	1.918	rs7136564
QTS000021	ftp://ftp.ebi.ac.uk/pub/databases/spot/eQTL/sumstats/QTS000021/QTD000385/QTD000385.cc.tsv.gz	ENSG00000183955.14_12_123407569_123408507	12	122510525	T	TAAC	chr12_122510525_T_TAAC	18	0.0552147	0.618631	0.0941266	0.18869	INDEL	18	326	0.99486	ENSG00000183955	ENSG00000183955	26.575	rs111392806
QTS000021	ftp://ftp.ebi.ac.uk/pub/databases/spot/eQTL/sumstats/QTS000021/QTD000385/QTD000385.cc.tsv.gz	ENSG00000183955.14_12_123407569_123408507	12	122510525	T	TAAC	chr12_122510525_T_TAAC	18	0.0552147	0.618631	0.0941266	0.18869	INDEL	18	326	0.99486	ENSG00000183955	ENSG00000183955	26.575	rs771531505
QTS000021	ftp://ftp.ebi.ac.uk/pub/databases/spot/eQTL/sumstats/QTS000021/QTD000385/QTD000385.cc.tsv.gz	ENSG00000183955.14_12_123407569_123408507	12	122510525	T	TAAC	chr12_122510525_T_TAAC	18	0.0552147	0.618631	0.0941266	0.18869	INDEL	18	326	0.99486	ENSG00000183955	ENSG00000183955	26.575	rs374228358
QTS000021	ftp://ftp.ebi.ac.uk/pub/databases/spot/eQTL/sumstats/QTS000021/QTD000385/QTD000385.cc.tsv.gz	ENSG00000188735.13_12_121773421_121773513	12	122510525	T	TAAC	chr12_122510525_T_TAAC	18	0.0552147	0.862048	-0.0254884	0.146426	INDEL	18	326	0.99486	ENSG00000188735	ENSG00000188735	1.918	rs111392806
QTS000021	ftp://ftp.ebi.ac.uk/pub/databases/spot/eQTL/sumstats/QTS000021/QTD000385/QTD000385.cc.tsv.gz	ENSG00000188735.13_12_121773421_121773513	12	122510525	T	TAAC	chr12_122510525_T_TAAC	18	0.0552147	0.862048	-0.0254884	0.146426	INDEL	18	326	0.99486	ENSG00000188735	ENSG00000188735	1.918	rs771531505
QTS000021	ftp://ftp.ebi.ac.uk/pub/databases/spot/eQTL/sumstats/QTS000021/QTD000385/QTD000385.cc.tsv.gz	ENSG00000188735.13_12_121773421_121773513	12	122510525	T	TAAC	chr12_122510525_T_TAAC	18	0.0552147	0.862048	-0.0254884	0.146426	INDEL	18	326	0.99486	ENSG00000188735	ENSG00000188735	1.918	rs374228358
QTS000021	ftp://ftp.ebi.ac.uk/pub/databases/spot/eQTL/sumstats/QTS000021/QTD000385/QTD000385.cc.tsv.gz	ENSG00000188735.13_12_121776159_121776262	12	122510525	T	TAAC	chr12_122510525_T_TAAC	18	0.0552147	0.348275	-0.127653	0.135668	INDEL	18	326	0.99486	ENSG00000188735	ENSG00000188735	1.918	rs111392806
QTS000021	ftp://ftp.ebi.ac.uk/pub/databases/spot/eQTL/sumstats/QTS000021/QTD000385/QTD000385.cc.tsv.gz	ENSG00000188735.13_12_121776159_121776262	12	122510525	T	TAAC	chr12_122510525_T_TAAC	18	0.0552147	0.348275	-0.127653	0.135668	INDEL	18	326	0.99486	ENSG00000188735	ENSG00000188735	1.918	rs771531505
QTS000021	ftp://ftp.ebi.ac.uk/pub/databases/spot/eQTL/sumstats/QTS000021/QTD000385/QTD000385.cc.tsv.gz	ENSG00000188735.13_12_121776159_121776262	12	122510525	T	TAAC	chr12_122510525_T_TAAC	18	0.0552147	0.348275	-0.127653	0.135668	INDEL	18	326	0.99486	ENSG00000188735	ENSG00000188735	1.918	rs374228358
QTS000021	ftp://ftp.ebi.ac.uk/pub/databases/spot/eQTL/sumstats/QTS000021/QTD000385/QTD000385.cc.tsv.gz	ENSG00000183955.14_12_123407569_123408507	12	122510688	A	ATCAC	chr12_122510688_A_ATCAC	7	0.0214724	0.882969	0.0413841	0.280643	INDEL	7	326	0.98373	ENSG00000183955	ENSG00000183955	26.575	rs201171558
QTS000021	ftp://ftp.ebi.ac.uk/pub/databases/spot/eQTL/sumstats/QTS000021/QTD000385/QTD000385.cc.tsv.gz	ENSG00000188735.13_12_121773421_121773513	12	122510688	A	ATCAC	chr12_122510688_A_ATCAC	7	0.0214724	0.24926	0.25061	0.216661	INDEL	7	326	0.98373	ENSG00000188735	ENSG00000188735	1.918	rs201171558
QTS000021	ftp://ftp.ebi.ac.uk/pub/databases/spot/eQTL/sumstats/QTS000021/QTD000385/QTD000385.cc.tsv.gz	ENSG00000188735.13_12_121776159_121776262	12	122510688	A	ATCAC	chr12_122510688_A_ATCAC	7	0.0214724	0.145467	-0.293832	0.200781	INDEL	7	326	0.98373	ENSG00000188735	ENSG00000188735	1.918	rs201171558
QTS000021	ftp://ftp.ebi.ac.uk/pub/databases/spot/eQTL/sumstats/QTS000021/QTD000385/QTD000385.cc.tsv.gz	ENSG00000183955.14_12_123407569_123408507	12	122510689	G	C	chr12_122510689_G_C	7	0.0214724	0.882969	0.0413841	0.280643	SNP	7	326	0.98373	ENSG00000183955	ENSG00000183955	26.575	rs550162129
QTS000021	ftp://ftp.ebi.ac.uk/pub/databases/spot/eQTL/sumstats/QTS000021/QTD000385/QTD000385.cc.tsv.gz	ENSG00000188735.13_12_121773421_121773513	12	122510689	G	C	chr12_122510689_G_C	7	0.0214724	0.24926	0.25061	0.216661	SNP	7	326	0.98373	ENSG00000188735	ENSG00000188735	1.918	rs550162129
QTS000021	ftp://ftp.ebi.ac.uk/pub/databases/spot/eQTL/sumstats/QTS000021/QTD000385/QTD000385.cc.tsv.gz	ENSG00000188735.13_12_121776159_121776262	12	122510689	G	C	chr12_122510689_G_C	7	0.0214724	0.145467	-0.293832	0.200781	SNP	7	326	0.98373	ENSG00000188735	ENSG00000188735	1.918	rs550162129
QTS000021	ftp://ftp.ebi.ac.uk/pub/databases/spot/eQTL/sumstats/QTS000021/QTD000385/QTD000385.cc.tsv.gz	ENSG00000183955.14_12_123407569_123408507	12	122510692	G	T	chr12_122510692_G_T	7	0.0214724	0.882969	0.0413841	0.280643	SNP	7	326	0.98373	ENSG00000183955	ENSG00000183955	26.575	rs150926052
QTS000021	ftp://ftp.ebi.ac.uk/pub/databases/spot/eQTL/sumstats/QTS000021/QTD000385/QTD000385.cc.tsv.gz	ENSG00000188735.13_12_121773421_121773513	12	122510692	G	T	chr12_122510692_G_T	7	0.0214724	0.24926	0.25061	0.216661	SNP	7	326	0.98373	ENSG00000188735	ENSG00000188735	1.918	rs150926052
QTS000021	ftp://ftp.ebi.ac.uk/pub/databases/spot/eQTL/sumstats/QTS000021/QTD000385/QTD000385.cc.tsv.gz	ENSG00000188735.13_12_121776159_121776262	12	122510692	G	T	chr12_122510692_G_T	7	0.0214724	0.145467	-0.293832	0.200781	SNP	7	326	0.98373	ENSG00000188735	ENSG00000188735	1.918	rs150926052
QTS000021	ftp://ftp.ebi.ac.uk/pub/databases/spot/eQTL/sumstats/QTS000021/QTD000385/QTD000385.cc.tsv.gz	ENSG00000183955.14_12_123407569_123408507	12	122510695	A	T	chr12_122510695_A_T	7	0.0214724	0.882969	0.0413841	0.280643	SNP	7	326	0.98373	ENSG00000183955	ENSG00000183955	26.575	rs114654269
QTS000021	ftp://ftp.ebi.ac.uk/pub/databases/spot/eQTL/sumstats/QTS000021/QTD000385/QTD000385.cc.tsv.gz	ENSG00000188735.13_12_121773421_121773513	12	122510695	A	T	chr12_122510695_A_T	7	0.0214724	0.24926	0.25061	0.216661	SNP	7	326	0.98373	ENSG00000188735	ENSG00000188735	1.918	rs114654269
QTS000021	ftp://ftp.ebi.ac.uk/pub/databases/spot/eQTL/sumstats/QTS000021/QTD000385/QTD000385.cc.tsv.gz	ENSG00000188735.13_12_121776159_121776262	12	122510695	A	T	chr12_122510695_A_T	7	0.0214724	0.145467	-0.293832	0.200781	SNP	7	326	0.98373	ENSG00000188735	ENSG00000188735	1.918	rs114654269
QTS000021	ftp://ftp.ebi.ac.uk/pub/databases/spot/eQTL/sumstats/QTS000021/QTD000385/QTD000385.cc.tsv.gz	ENSG00000183955.14_12_123407569_123408507	12	122510698	A	C	chr12_122510698_A_C	7	0.0214724	0.882969	0.0413841	0.280643	SNP	7	326	0.98373	ENSG00000183955	ENSG00000183955	26.575	rs115565039
QTS000021	ftp://ftp.ebi.ac.uk/pub/databases/spot/eQTL/sumstats/QTS000021/QTD000385/QTD000385.cc.tsv.gz	ENSG00000188735.13_12_121773421_121773513	12	122510698	A	C	chr12_122510698_A_C	7	0.0214724	0.24926	0.25061	0.216661	SNP	7	326	0.98373	ENSG00000188735	ENSG00000188735	1.918	rs115565039
QTS000021	ftp://ftp.ebi.ac.uk/pub/databases/spot/eQTL/sumstats/QTS000021/QTD000385/QTD000385.cc.tsv.gz	ENSG00000188735.13_12_121776159_121776262	12	122510698	A	C	chr12_122510698_A_C	7	0.0214724	0.145467	-0.293832	0.200781	SNP	7	326	0.98373	ENSG00000188735	ENSG00000188735	1.918	rs115565039
QTS000021	ftp://ftp.ebi.ac.uk/pub/databases/spot/eQTL/sumstats/QTS000021/QTD000385/QTD000385.cc.tsv.gz	ENSG00000183955.14_12_123407569_123408507	12	122510825	C	T	chr12_122510825_C_T	100	0.377301	0.609303	0.0428811	0.083726	SNP	203	326	0.998	ENSG00000183955	ENSG00000183955	26.575	rs6489051
QTS000021	ftp://ftp.ebi.ac.uk/pub/databases/spot/eQTL/sumstats/QTS000021/QTD000385/QTD000385.cc.tsv.gz	ENSG00000188735.13_12_121773421_121773513	12	122510825	C	T	chr12_122510825_C_T	100	0.377301	0.149901	-0.093396	0.0645269	SNP	203	326	0.998	ENSG00000188735	ENSG00000188735	1.918	rs6489051
QTS000021	ftp://ftp.ebi.ac.uk/pub/databases/spot/eQTL/sumstats/QTS000021/QTD000385/QTD000385.cc.tsv.gz	ENSG00000188735.13_12_121776159_121776262	12	122510825	C	T	chr12_122510825_C_T	100	0.377301	0.711195	0.0223888	0.0603532	SNP	203	326	0.998	ENSG00000188735	ENSG00000188735	1.918	rs6489051
QTS000021	ftp://ftp.ebi.ac.uk/pub/databases/spot/eQTL/sumstats/QTS000021/QTD000385/QTD000385.cc.tsv.gz	ENSG00000183955.14_12_123407569_123408507	12	122510921	GA	G	chr12_122510921_GA_G	57	0.202454	0.460439	0.0704445	0.0951881	INDEL	260	326	0.98958	ENSG00000183955	ENSG00000183955	26.575	rs10709275
QTS000021	ftp://ftp.ebi.ac.uk/pub/databases/spot/eQTL/sumstats/QTS000021/QTD000385/QTD000385.cc.tsv.gz	ENSG00000188735.13_12_121773421_121773513	12	122510921	GA	G	chr12_122510921_GA_G	57	0.202454	0.0911948	-0.124518	0.0732373	INDEL	260	326	0.98958	ENSG00000188735	ENSG00000188735	1.918	rs10709275
QTS000021	ftp://ftp.ebi.ac.uk/pub/databases/spot/eQTL/sumstats/QTS000021/QTD000385/QTD000385.cc.tsv.gz	ENSG00000188735.13_12_121776159_121776262	12	122510921	GA	G	chr12_122510921_GA_G	57	0.202454	0.462948	0.0504748	0.068588	INDEL	260	326	0.98958	ENSG00000188735	ENSG00000188735	1.918	rs10709275
QTS000021	ftp://ftp.ebi.ac.uk/pub/databases/spot/eQTL/sumstats/QTS000021/QTD000385/QTD000385.cc.tsv.gz	ENSG00000183955.14_12_123407569_123408507	12	122510933	C	G	chr12_122510933_C_G	17	0.0552147	0.155188	0.241742	0.1692	SNP	18	326	0.96242	ENSG00000183955	ENSG00000183955	26.575	rs113783639
QTS000021	ftp://ftp.ebi.ac.uk/pub/databases/spot/eQTL/sumstats/QTS000021/QTD000385/QTD000385.cc.tsv.gz	ENSG00000188735.13_12_121773421_121773513	12	122510933	C	G	chr12_122510933_C_G	17	0.0552147	0.00750196	0.349563	0.128943	SNP	18	326	0.96242	ENSG00000188735	ENSG00000188735	1.918	rs113783639
QTS000021	ftp://ftp.ebi.ac.uk/pub/databases/spot/eQTL/sumstats/QTS000021/QTD000385/QTD000385.cc.tsv.gz	ENSG00000188735.13_12_121776159_121776262	12	122510933	C	G	chr12_122510933_C_G	17	0.0552147	0.194208	0.159176	0.122054	SNP	18	326	0.96242	ENSG00000188735	ENSG00000188735	1.918	rs113783639
QTS000021	ftp://ftp.ebi.ac.uk/pub/databases/spot/eQTL/sumstats/QTS000021/QTD000385/QTD000385.cc.tsv.gz	ENSG00000183955.14_12_123407569_123408507	12	122511372	TGAA	T	chr12_122511372_TGAA_T	7	0.0214724	0.882969	0.0413841	0.280643	INDEL	7	326	0.98373	ENSG00000183955	ENSG00000183955	26.575	rs139321795
QTS000021	ftp://ftp.ebi.ac.uk/pub/databases/spot/eQTL/sumstats/QTS000021/QTD000385/QTD000385.cc.tsv.gz	ENSG00000188735.13_12_121773421_121773513	12	122511372	TGAA	T	chr12_122511372_TGAA_T	7	0.0214724	0.24926	0.25061	0.216661	INDEL	7	326	0.98373	ENSG00000188735	ENSG00000188735	1.918	rs139321795
QTS000021	ftp://ftp.ebi.ac.uk/pub/databases/spot/eQTL/sumstats/QTS000021/QTD000385/QTD000385.cc.tsv.gz	ENSG00000188735.13_12_121776159_121776262	12	122511372	TGAA	T	chr12_122511372_TGAA_T	7	0.0214724	0.145467	-0.293832	0.200781	INDEL	7	326	0.98373	ENSG00000188735	ENSG00000188735	1.918	rs139321795
QTS000021	ftp://ftp.ebi.ac.uk/pub/databases/spot/eQTL/sumstats/QTS000021/QTD000385/QTD000385.cc.tsv.gz	ENSG00000183955.14_12_123407569_123408507	12	122511674	C	G	chr12_122511674_C_G	119	0.478528	0.523969	0.0525442	0.0822601	SNP	156	326	0.9933	ENSG00000183955	ENSG00000183955	26.575	rs1532578
QTS000021	ftp://ftp.ebi.ac.uk/pub/databases/spot/eQTL/sumstats/QTS000021/QTD000385/QTD000385.cc.tsv.gz	ENSG00000188735.13_12_121773421_121773513	12	122511674	C	G	chr12_122511674_C_G	119	0.478528	0.0554387	-0.121797	0.0630861	SNP	156	326	0.9933	ENSG00000188735	ENSG00000188735	1.918	rs1532578
QTS000021	ftp://ftp.ebi.ac.uk/pub/databases/spot/eQTL/sumstats/QTS000021/QTD000385/QTD000385.cc.tsv.gz	ENSG00000188735.13_12_121776159_121776262	12	122511674	C	G	chr12_122511674_C_G	119	0.478528	0.897535	-0.00765598	0.0593498	SNP	156	326	0.9933	ENSG00000188735	ENSG00000188735	1.918	rs1532578
QTS000021	ftp://ftp.ebi.ac.uk/pub/databases/spot/eQTL/sumstats/QTS000021/QTD000385/QTD000385.cc.tsv.gz	ENSG00000183955.14_12_123407569_123408507	12	122511817	A	AT	chr12_122511817_A_AT	106	0.423313	0.669802	0.0357418	0.0836513	INDEL	138	326	0.99415	ENSG00000183955	ENSG00000183955	26.575	rs35202053
QTS000021	ftp://ftp.ebi.ac.uk/pub/databases/spot/eQTL/sumstats/QTS000021/QTD000385/QTD000385.cc.tsv.gz	ENSG00000183955.14_12_123407569_123408507	12	122511817	A	AT	chr12_122511817_A_AT	106	0.423313	0.669802	0.0357418	0.0836513	INDEL	138	326	0.99415	ENSG00000183955	ENSG00000183955	26.575	rs869214440
QTS000021	ftp://ftp.ebi.ac.uk/pub/databases/spot/eQTL/sumstats/QTS000021/QTD000385/QTD000385.cc.tsv.gz	ENSG00000188735.13_12_121773421_121773513	12	122511817	A	AT	chr12_122511817_A_AT	106	0.423313	0.0617262	-0.120752	0.064143	INDEL	138	326	0.99415	ENSG00000188735	ENSG00000188735	1.918	rs35202053
QTS000021	ftp://ftp.ebi.ac.uk/pub/databases/spot/eQTL/sumstats/QTS000021/QTD000385/QTD000385.cc.tsv.gz	ENSG00000188735.13_12_121773421_121773513	12	122511817	A	AT	chr12_122511817_A_AT	106	0.423313	0.0617262	-0.120752	0.064143	INDEL	138	326	0.99415	ENSG00000188735	ENSG00000188735	1.918	rs869214440
QTS000021	ftp://ftp.ebi.ac.uk/pub/databases/spot/eQTL/sumstats/QTS000021/QTD000385/QTD000385.cc.tsv.gz	ENSG00000188735.13_12_121776159_121776262	12	122511817	A	AT	chr12_122511817_A_AT	106	0.423313	0.776183	0.0171729	0.0602945	INDEL	138	326	0.99415	ENSG00000188735	ENSG00000188735	1.918	rs35202053
QTS000021	ftp://ftp.ebi.ac.uk/pub/databases/spot/eQTL/sumstats/QTS000021/QTD000385/QTD000385.cc.tsv.gz	ENSG00000188735.13_12_121776159_121776262	12	122511817	A	AT	chr12_122511817_A_AT	106	0.423313	0.776183	0.0171729	0.0602945	INDEL	138	326	0.99415	ENSG00000188735	ENSG00000188735	1.918	rs869214440
QTS000021	ftp://ftp.ebi.ac.uk/pub/databases/spot/eQTL/sumstats/QTS000021/QTD000385/QTD000385.cc.tsv.gz	ENSG00000183955.14_12_123407569_123408507	12	122512066	G	A	chr12_122512066_G_A	100	0.377301	0.606982	0.0432552	0.0839114	SNP	203	326	0.99248	ENSG00000183955	ENSG00000183955	26.575	rs10847090
QTS000021	ftp://ftp.ebi.ac.uk/pub/databases/spot/eQTL/sumstats/QTS000021/QTD000385/QTD000385.cc.tsv.gz	ENSG00000188735.13_12_121773421_121773513	12	122512066	G	A	chr12_122512066_G_A	100	0.377301	0.150383	-0.0934941	0.0646716	SNP	203	326	0.99248	ENSG00000188735	ENSG00000188735	1.918	rs10847090
QTS000021	ftp://ftp.ebi.ac.uk/pub/databases/spot/eQTL/sumstats/QTS000021/QTD000385/QTD000385.cc.tsv.gz	ENSG00000188735.13_12_121776159_121776262	12	122512066	G	A	chr12_122512066_G_A	100	0.377301	0.709143	0.0226056	0.0604871	SNP	203	326	0.99248	ENSG00000188735	ENSG00000188735	1.918	rs10847090
QTS000021	ftp://ftp.ebi.ac.uk/pub/databases/spot/eQTL/sumstats/QTS000021/QTD000385/QTD000385.cc.tsv.gz	ENSG00000183955.14_12_123407569_123408507	12	122512726	CA	C	chr12_122512726_CA_C	18	0.0582822	0.570944	0.0942065	0.165877	INDEL	19	326	0.99425	ENSG00000183955	ENSG00000183955	26.575	rs575681568
QTS000021	ftp://ftp.ebi.ac.uk/pub/databases/spot/eQTL/sumstats/QTS000021/QTD000385/QTD000385.cc.tsv.gz	ENSG00000188735.13_12_121773421_121773513	12	122512726	CA	C	chr12_122512726_CA_C	18	0.0582822	0.341747	-0.122441	0.128374	INDEL	19	326	0.99425	ENSG00000188735	ENSG00000188735	1.918	rs575681568
QTS000021	ftp://ftp.ebi.ac.uk/pub/databases/spot/eQTL/sumstats/QTS000021/QTD000385/QTD000385.cc.tsv.gz	ENSG00000188735.13_12_121776159_121776262	12	122512726	CA	C	chr12_122512726_CA_C	18	0.0582822	0.903644	0.014509	0.119645	INDEL	19	326	0.99425	ENSG00000188735	ENSG00000188735	1.918	rs575681568
QTS000021	ftp://ftp.ebi.ac.uk/pub/databases/spot/eQTL/sumstats/QTS000021/QTD000385/QTD000385.cc.tsv.gz	ENSG00000183955.14_12_123407569_123408507	12	122512749	GA	G	chr12_122512749_GA_G	18	0.0674847	0.963623	0.00707415	0.154848	INDEL	22	326	0.98106	ENSG00000183955	ENSG00000183955	26.575	rs796809243
QTS000021	ftp://ftp.ebi.ac.uk/pub/databases/spot/eQTL/sumstats/QTS000021/QTD000385/QTD000385.cc.tsv.gz	ENSG00000183955.14_12_123407569_123408507	12	122512749	GA	G	chr12_122512749_GA_G	18	0.0674847	0.963623	0.00707415	0.154848	INDEL	22	326	0.98106	ENSG00000183955	ENSG00000183955	26.575	rs576884436
QTS000021	ftp://ftp.ebi.ac.uk/pub/databases/spot/eQTL/sumstats/QTS000021/QTD000385/QTD000385.cc.tsv.gz	ENSG00000183955.14_12_123407569_123408507	12	122512749	GAA	G	chr12_122512749_GAA_G	10	0.0337423	0.186404	-0.279273	0.210383	INDEL	11	326	0.99684	ENSG00000183955	ENSG00000183955	26.575	rs58923703
QTS000021	ftp://ftp.ebi.ac.uk/pub/databases/spot/eQTL/sumstats/QTS000021/QTD000385/QTD000385.cc.tsv.gz	ENSG00000183955.14_12_123407569_123408507	12	122512749	GAA	G	chr12_122512749_GAA_G	10	0.0337423	0.186404	-0.279273	0.210383	INDEL	11	326	0.99684	ENSG00000183955	ENSG00000183955	26.575	rs796404192
QTS000021	ftp://ftp.ebi.ac.uk/pub/databases/spot/eQTL/sumstats/QTS000021/QTD000385/QTD000385.cc.tsv.gz	ENSG00000188735.13_12_121773421_121773513	12	122512749	GA	G	chr12_122512749_GA_G	18	0.0674847	0.957042	-0.00647894	0.120075	INDEL	22	326	0.98106	ENSG00000188735	ENSG00000188735	1.918	rs796809243
QTS000021	ftp://ftp.ebi.ac.uk/pub/databases/spot/eQTL/sumstats/QTS000021/QTD000385/QTD000385.cc.tsv.gz	ENSG00000188735.13_12_121773421_121773513	12	122512749	GA	G	chr12_122512749_GA_G	18	0.0674847	0.957042	-0.00647894	0.120075	INDEL	22	326	0.98106	ENSG00000188735	ENSG00000188735	1.918	rs576884436
QTS000021	ftp://ftp.ebi.ac.uk/pub/databases/spot/eQTL/sumstats/QTS000021/QTD000385/QTD000385.cc.tsv.gz	ENSG00000188735.13_12_121773421_121773513	12	122512749	GAA	G	chr12_122512749_GAA_G	10	0.0337423	0.840194	-0.0331453	0.164085	INDEL	11	326	0.99684	ENSG00000188735	ENSG00000188735	1.918	rs58923703
QTS000021	ftp://ftp.ebi.ac.uk/pub/databases/spot/eQTL/sumstats/QTS000021/QTD000385/QTD000385.cc.tsv.gz	ENSG00000188735.13_12_121773421_121773513	12	122512749	GAA	G	chr12_122512749_GAA_G	10	0.0337423	0.840194	-0.0331453	0.164085	INDEL	11	326	0.99684	ENSG00000188735	ENSG00000188735	1.918	rs796404192
QTS000021	ftp://ftp.ebi.ac.uk/pub/databases/spot/eQTL/sumstats/QTS000021/QTD000385/QTD000385.cc.tsv.gz	ENSG00000188735.13_12_121776159_121776262	12	122512749	GA	G	chr12_122512749_GA_G	18	0.0674847	0.0365165	0.231989	0.109933	INDEL	22	326	0.98106	ENSG00000188735	ENSG00000188735	1.918	rs796809243
QTS000021	ftp://ftp.ebi.ac.uk/pub/databases/spot/eQTL/sumstats/QTS000021/QTD000385/QTD000385.cc.tsv.gz	ENSG00000188735.13_12_121776159_121776262	12	122512749	GA	G	chr12_122512749_GA_G	18	0.0674847	0.0365165	0.231989	0.109933	INDEL	22	326	0.98106	ENSG00000188735	ENSG00000188735	1.918	rs576884436
QTS000021	ftp://ftp.ebi.ac.uk/pub/databases/spot/eQTL/sumstats/QTS000021/QTD000385/QTD000385.cc.tsv.gz	ENSG00000188735.13_12_121776159_121776262	12	122512749	GAA	G	chr12_122512749_GAA_G	10	0.0337423	0.00124048	-0.484684	0.147192	INDEL	11	326	0.99684	ENSG00000188735	ENSG00000188735	1.918	rs58923703
QTS000021	ftp://ftp.ebi.ac.uk/pub/databases/spot/eQTL/sumstats/QTS000021/QTD000385/QTD000385.cc.tsv.gz	ENSG00000188735.13_12_121776159_121776262	12	122512749	GAA	G	chr12_122512749_GAA_G	10	0.0337423	0.00124048	-0.484684	0.147192	INDEL	11	326	0.99684	ENSG00000188735	ENSG00000188735	1.918	rs796404192
QTS000021	ftp://ftp.ebi.ac.uk/pub/databases/spot/eQTL/sumstats/QTS000021/QTD000385/QTD000385.cc.tsv.gz	ENSG00000183955.14_12_123407569_123408507	12	122513196	A	AAAAT	chr12_122513196_A_AAAAT	10	0.0306748	0.0991952	-0.466076	0.280906	INDEL	10	326	0.63822	ENSG00000183955	ENSG00000183955	26.575	rs1190491732
QTS000021	ftp://ftp.ebi.ac.uk/pub/databases/spot/eQTL/sumstats/QTS000021/QTD000385/QTD000385.cc.tsv.gz	ENSG00000183955.14_12_123407569_123408507	12	122513196	AAAAT	A	chr12_122513196_AAAAT_A	29	0.0981595	0.348597	-0.128668	0.136837	INDEL	32	326	0.79992	ENSG00000183955	ENSG00000183955	26.575	rs1339655830
QTS000021	ftp://ftp.ebi.ac.uk/pub/databases/spot/eQTL/sumstats/QTS000021/QTD000385/QTD000385.cc.tsv.gz	ENSG00000183955.14_12_123407569_123408507	12	122513196	AAAAT	A	chr12_122513196_AAAAT_A	29	0.0981595	0.348597	-0.128668	0.136837	INDEL	32	326	0.79992	ENSG00000183955	ENSG00000183955	26.575	rs760353314
QTS000021	ftp://ftp.ebi.ac.uk/pub/databases/spot/eQTL/sumstats/QTS000021/QTD000385/QTD000385.cc.tsv.gz	ENSG00000183955.14_12_123407569_123408507	12	122513196	AAAATAAAT	A	chr12_122513196_AAAATAAAT_A	33	0.110429	0.518922	0.084282	0.130356	INDEL	36	326	0.89511	ENSG00000183955	ENSG00000183955	26.575	rs780937783
QTS000021	ftp://ftp.ebi.ac.uk/pub/databases/spot/eQTL/sumstats/QTS000021/QTD000385/QTD000385.cc.tsv.gz	ENSG00000188735.13_12_121773421_121773513	12	122513196	A	AAAAT	chr12_122513196_A_AAAAT	10	0.0306748	0.458933	0.16294	0.219433	INDEL	10	326	0.63822	ENSG00000188735	ENSG00000188735	1.918	rs1190491732
QTS000021	ftp://ftp.ebi.ac.uk/pub/databases/spot/eQTL/sumstats/QTS000021/QTD000385/QTD000385.cc.tsv.gz	ENSG00000188735.13_12_121773421_121773513	12	122513196	AAAAT	A	chr12_122513196_AAAAT_A	29	0.0981595	0.91272	-0.0116846	0.106421	INDEL	32	326	0.79992	ENSG00000188735	ENSG00000188735	1.918	rs1339655830
QTS000021	ftp://ftp.ebi.ac.uk/pub/databases/spot/eQTL/sumstats/QTS000021/QTD000385/QTD000385.cc.tsv.gz	ENSG00000188735.13_12_121773421_121773513	12	122513196	AAAAT	A	chr12_122513196_AAAAT_A	29	0.0981595	0.91272	-0.0116846	0.106421	INDEL	32	326	0.79992	ENSG00000188735	ENSG00000188735	1.918	rs760353314
QTS000021	ftp://ftp.ebi.ac.uk/pub/databases/spot/eQTL/sumstats/QTS000021/QTD000385/QTD000385.cc.tsv.gz	ENSG00000188735.13_12_121773421_121773513	12	122513196	AAAATAAAT	A	chr12_122513196_AAAATAAAT_A	33	0.110429	0.147544	0.146328	0.100509	INDEL	36	326	0.89511	ENSG00000188735	ENSG00000188735	1.918	rs780937783
QTS000021	ftp://ftp.ebi.ac.uk/pub/databases/spot/eQTL/sumstats/QTS000021/QTD000385/QTD000385.cc.tsv.gz	ENSG00000188735.13_12_121776159_121776262	12	122513196	A	AAAAT	chr12_122513196_A_AAAAT	10	0.0306748	0.512555	0.133902	0.20398	INDEL	10	326	0.63822	ENSG00000188735	ENSG00000188735	1.918	rs1190491732
QTS000021	ftp://ftp.ebi.ac.uk/pub/databases/spot/eQTL/sumstats/QTS000021/QTD000385/QTD000385.cc.tsv.gz	ENSG00000188735.13_12_121776159_121776262	12	122513196	AAAAT	A	chr12_122513196_AAAAT_A	29	0.0981595	0.0136201	-0.241887	0.096871	INDEL	32	326	0.79992	ENSG00000188735	ENSG00000188735	1.918	rs1339655830
QTS000021	ftp://ftp.ebi.ac.uk/pub/databases/spot/eQTL/sumstats/QTS000021/QTD000385/QTD000385.cc.tsv.gz	ENSG00000188735.13_12_121776159_121776262	12	122513196	AAAAT	A	chr12_122513196_AAAAT_A	29	0.0981595	0.0136201	-0.241887	0.096871	INDEL	32	326	0.79992	ENSG00000188735	ENSG00000188735	1.918	rs760353314
QTS000021	ftp://ftp.ebi.ac.uk/pub/databases/spot/eQTL/sumstats/QTS000021/QTD000385/QTD000385.cc.tsv.gz	ENSG00000188735.13_12_121776159_121776262	12	122513196	AAAATAAAT	A	chr12_122513196_AAAATAAAT_A	33	0.110429	0.908157	0.0108691	0.0940546	INDEL	36	326	0.89511	ENSG00000188735	ENSG00000188735	1.918	rs780937783
QTS000021	ftp://ftp.ebi.ac.uk/pub/databases/spot/eQTL/sumstats/QTS000021/QTD000385/QTD000385.cc.tsv.gz	ENSG00000183955.14_12_123407569_123408507	12	122513236	TAAATAAATA	T	chr12_122513236_TAAATAAATA_T	68	0.251534	0.578572	-0.0550658	0.0989143	INDEL	82	326	0.88849	ENSG00000183955	ENSG00000183955	26.575	rs201139874
QTS000021	ftp://ftp.ebi.ac.uk/pub/databases/spot/eQTL/sumstats/QTS000021/QTD000385/QTD000385.cc.tsv.gz	ENSG00000183955.14_12_123407569_123408507	12	122513236	TAAATAAATA	T	chr12_122513236_TAAATAAATA_T	68	0.251534	0.578572	-0.0550658	0.0989143	INDEL	82	326	0.88849	ENSG00000183955	ENSG00000183955	26.575	rs869231956
QTS000021	ftp://ftp.ebi.ac.uk/pub/databases/spot/eQTL/sumstats/QTS000021/QTD000385/QTD000385.cc.tsv.gz	ENSG00000188735.13_12_121773421_121773513	12	122513236	TAAATAAATA	T	chr12_122513236_TAAATAAATA_T	68	0.251534	0.964072	0.00346446	0.0767818	INDEL	82	326	0.88849	ENSG00000188735	ENSG00000188735	1.918	rs201139874
QTS000021	ftp://ftp.ebi.ac.uk/pub/databases/spot/eQTL/sumstats/QTS000021/QTD000385/QTD000385.cc.tsv.gz	ENSG00000188735.13_12_121773421_121773513	12	122513236	TAAATAAATA	T	chr12_122513236_TAAATAAATA_T	68	0.251534	0.964072	0.00346446	0.0767818	INDEL	82	326	0.88849	ENSG00000188735	ENSG00000188735	1.918	rs869231956
QTS000021	ftp://ftp.ebi.ac.uk/pub/databases/spot/eQTL/sumstats/QTS000021/QTD000385/QTD000385.cc.tsv.gz	ENSG00000188735.13_12_121776159_121776262	12	122513236	TAAATAAATA	T	chr12_122513236_TAAATAAATA_T	68	0.251534	0.850831	-0.0134391	0.0713375	INDEL	82	326	0.88849	ENSG00000188735	ENSG00000188735	1.918	rs201139874
QTS000021	ftp://ftp.ebi.ac.uk/pub/databases/spot/eQTL/sumstats/QTS000021/QTD000385/QTD000385.cc.tsv.gz	ENSG00000188735.13_12_121776159_121776262	12	122513236	TAAATAAATA	T	chr12_122513236_TAAATAAATA_T	68	0.251534	0.850831	-0.0134391	0.0713375	INDEL	82	326	0.88849	ENSG00000188735	ENSG00000188735	1.918	rs869231956
QTS000021	ftp://ftp.ebi.ac.uk/pub/databases/spot/eQTL/sumstats/QTS000021/QTD000385/QTD000385.cc.tsv.gz	ENSG00000183955.14_12_123407569_123408507	12	122513240	T	TA	chr12_122513240_T_TA	15	0.0521472	0.44943	-0.152648	0.201282	INDEL	17	326	0.86098	ENSG00000183955	ENSG00000183955	26.575	rs1466985032
QTS000021	ftp://ftp.ebi.ac.uk/pub/databases/spot/eQTL/sumstats/QTS000021/QTD000385/QTD000385.cc.tsv.gz	ENSG00000183955.14_12_123407569_123408507	12	122513240	TAAATA	T	chr12_122513240_TAAATA_T	22	0.0705521	0.436163	0.136309	0.174574	INDEL	22	326	0.69612	ENSG00000183955	ENSG00000183955	26.575	rs372643406
QTS000021	ftp://ftp.ebi.ac.uk/pub/databases/spot/eQTL/sumstats/QTS000021/QTD000385/QTD000385.cc.tsv.gz	ENSG00000183955.14_12_123407569_123408507	12	122513240	TAAATA	T	chr12_122513240_TAAATA_T	22	0.0705521	0.436163	0.136309	0.174574	INDEL	22	326	0.69612	ENSG00000183955	ENSG00000183955	26.575	rs762921242
QTS000021	ftp://ftp.ebi.ac.uk/pub/databases/spot/eQTL/sumstats/QTS000021/QTD000385/QTD000385.cc.tsv.gz	ENSG00000188735.13_12_121773421_121773513	12	122513240	T	TA	chr12_122513240_T_TA	15	0.0521472	0.51084	0.102926	0.156156	INDEL	17	326	0.86098	ENSG00000188735	ENSG00000188735	1.918	rs1466985032
QTS000021	ftp://ftp.ebi.ac.uk/pub/databases/spot/eQTL/sumstats/QTS000021/QTD000385/QTD000385.cc.tsv.gz	ENSG00000188735.13_12_121773421_121773513	12	122513240	TAAATA	T	chr12_122513240_TAAATA_T	22	0.0705521	0.113604	-0.214079	0.134504	INDEL	22	326	0.69612	ENSG00000188735	ENSG00000188735	1.918	rs372643406
QTS000021	ftp://ftp.ebi.ac.uk/pub/databases/spot/eQTL/sumstats/QTS000021/QTD000385/QTD000385.cc.tsv.gz	ENSG00000188735.13_12_121773421_121773513	12	122513240	TAAATA	T	chr12_122513240_TAAATA_T	22	0.0705521	0.113604	-0.214079	0.134504	INDEL	22	326	0.69612	ENSG00000188735	ENSG00000188735	1.918	rs762921242
QTS000021	ftp://ftp.ebi.ac.uk/pub/databases/spot/eQTL/sumstats/QTS000021/QTD000385/QTD000385.cc.tsv.gz	ENSG00000188735.13_12_121776159_121776262	12	122513240	T	TA	chr12_122513240_T_TA	15	0.0521472	0.373505	0.129363	0.144924	INDEL	17	326	0.86098	ENSG00000188735	ENSG00000188735	1.918	rs1466985032
QTS000021	ftp://ftp.ebi.ac.uk/pub/databases/spot/eQTL/sumstats/QTS000021/QTD000385/QTD000385.cc.tsv.gz	ENSG00000188735.13_12_121776159_121776262	12	122513240	TAAATA	T	chr12_122513240_TAAATA_T	22	0.0705521	0.831861	-0.0268047	0.126027	INDEL	22	326	0.69612	ENSG00000188735	ENSG00000188735	1.918	rs372643406
QTS000021	ftp://ftp.ebi.ac.uk/pub/databases/spot/eQTL/sumstats/QTS000021/QTD000385/QTD000385.cc.tsv.gz	ENSG00000188735.13_12_121776159_121776262	12	122513240	TAAATA	T	chr12_122513240_TAAATA_T	22	0.0705521	0.831861	-0.0268047	0.126027	INDEL	22	326	0.69612	ENSG00000188735	ENSG00000188735	1.918	rs762921242
QTS000021	ftp://ftp.ebi.ac.uk/pub/databases/spot/eQTL/sumstats/QTS000021/QTD000385/QTD000385.cc.tsv.gz	ENSG00000183955.14_12_123407569_123408507	12	122513244	TA	T	chr12_122513244_TA_T	16	0.0582822	0.650774	0.0816257	0.179947	INDEL	20	326	0.72558	ENSG00000183955	ENSG00000183955	26.575	rs62828961
QTS000021	ftp://ftp.ebi.ac.uk/pub/databases/spot/eQTL/sumstats/QTS000021/QTD000385/QTD000385.cc.tsv.gz	ENSG00000188735.13_12_121773421_121773513	12	122513244	TA	T	chr12_122513244_TA_T	16	0.0582822	0.00531614	-0.384772	0.136006	INDEL	20	326	0.72558	ENSG00000188735	ENSG00000188735	1.918	rs62828961
QTS000021	ftp://ftp.ebi.ac.uk/pub/databases/spot/eQTL/sumstats/QTS000021/QTD000385/QTD000385.cc.tsv.gz	ENSG00000188735.13_12_121776159_121776262	12	122513244	TA	T	chr12_122513244_TA_T	16	0.0582822	0.980114	-0.0032396	0.129749	INDEL	20	326	0.72558	ENSG00000188735	ENSG00000188735	1.918	rs62828961
QTS000021	ftp://ftp.ebi.ac.uk/pub/databases/spot/eQTL/sumstats/QTS000021/QTD000385/QTD000385.cc.tsv.gz	ENSG00000183955.14_12_123407569_123408507	12	122513249	TAAAATA	T	chr12_122513249_TAAAATA_T	10	0.0306748	0.67076	0.104987	0.246475	INDEL	10	326	0.96489	ENSG00000183955	ENSG00000183955	26.575	rs201813921
QTS000021	ftp://ftp.ebi.ac.uk/pub/databases/spot/eQTL/sumstats/QTS000021/QTD000385/QTD000385.cc.tsv.gz	ENSG00000188735.13_12_121773421_121773513	12	122513249	TAAAATA	T	chr12_122513249_TAAAATA_T	10	0.0306748	0.148482	-0.27582	0.189895	INDEL	10	326	0.96489	ENSG00000188735	ENSG00000188735	1.918	rs201813921
QTS000021	ftp://ftp.ebi.ac.uk/pub/databases/spot/eQTL/sumstats/QTS000021/QTD000385/QTD000385.cc.tsv.gz	ENSG00000188735.13_12_121776159_121776262	12	122513249	TAAAATA	T	chr12_122513249_TAAAATA_T	10	0.0306748	0.781516	-0.0493617	0.177657	INDEL	10	326	0.96489	ENSG00000188735	ENSG00000188735	1.918	rs201813921
QTS000021	ftp://ftp.ebi.ac.uk/pub/databases/spot/eQTL/sumstats/QTS000021/QTD000385/QTD000385.cc.tsv.gz	ENSG00000183955.14_12_123407569_123408507	12	122513370	TTTC	T	chr12_122513370_TTTC_T	10	0.0306748	0.726152	0.0830917	0.236787	INDEL	10	326	0.99968	ENSG00000183955	ENSG00000183955	26.575	rs139510531
QTS000021	ftp://ftp.ebi.ac.uk/pub/databases/spot/eQTL/sumstats/QTS000021/QTD000385/QTD000385.cc.tsv.gz	ENSG00000188735.13_12_121773421_121773513	12	122513370	TTTC	T	chr12_122513370_TTTC_T	10	0.0306748	0.140798	-0.270007	0.182344	INDEL	10	326	0.99968	ENSG00000188735	ENSG00000188735	1.918	rs139510531
QTS000021	ftp://ftp.ebi.ac.uk/pub/databases/spot/eQTL/sumstats/QTS000021/QTD000385/QTD000385.cc.tsv.gz	ENSG00000188735.13_12_121776159_121776262	12	122513370	TTTC	T	chr12_122513370_TTTC_T	10	0.0306748	0.792433	-0.0449867	0.170645	INDEL	10	326	0.99968	ENSG00000188735	ENSG00000188735	1.918	rs139510531
QTS000021	ftp://ftp.ebi.ac.uk/pub/databases/spot/eQTL/sumstats/QTS000021/QTD000385/QTD000385.cc.tsv.gz	ENSG00000183955.14_12_123407569_123408507	12	122513494	G	A	chr12_122513494_G_A	20	0.0736196	0.803863	-0.0378922	0.152302	SNP	24	326	0.994	ENSG00000183955	ENSG00000183955	26.575	rs79959284
QTS000021	ftp://ftp.ebi.ac.uk/pub/databases/spot/eQTL/sumstats/QTS000021/QTD000385/QTD000385.cc.tsv.gz	ENSG00000188735.13_12_121773421_121773513	12	122513494	G	A	chr12_122513494_G_A	20	0.0736196	0.478389	0.0838089	0.117924	SNP	24	326	0.994	ENSG00000188735	ENSG00000188735	1.918	rs79959284
QTS000021	ftp://ftp.ebi.ac.uk/pub/databases/spot/eQTL/sumstats/QTS000021/QTD000385/QTD000385.cc.tsv.gz	ENSG00000188735.13_12_121776159_121776262	12	122513494	G	A	chr12_122513494_G_A	20	0.0736196	0.0293044	0.237699	0.108009	SNP	24	326	0.994	ENSG00000188735	ENSG00000188735	1.918	rs79959284
QTS000021	ftp://ftp.ebi.ac.uk/pub/databases/spot/eQTL/sumstats/QTS000021/QTD000385/QTD000385.cc.tsv.gz	ENSG00000183955.14_12_123407569_123408507	12	122514246	ATTTT	A	chr12_122514246_ATTTT_A	10	0.0306748	0.2247	0.291987	0.239487	INDEL	10	326	0.99567	ENSG00000183955	ENSG00000183955	26.575	rs145197919
QTS000021	ftp://ftp.ebi.ac.uk/pub/databases/spot/eQTL/sumstats/QTS000021/QTD000385/QTD000385.cc.tsv.gz	ENSG00000188735.13_12_121773421_121773513	12	122514246	ATTTT	A	chr12_122514246_ATTTT_A	10	0.0306748	0.670096	0.0796208	0.186523	INDEL	10	326	0.99567	ENSG00000188735	ENSG00000188735	1.918	rs145197919
QTS000021	ftp://ftp.ebi.ac.uk/pub/databases/spot/eQTL/sumstats/QTS000021/QTD000385/QTD000385.cc.tsv.gz	ENSG00000188735.13_12_121776159_121776262	12	122514246	ATTTT	A	chr12_122514246_ATTTT_A	10	0.0306748	0.284127	0.185706	0.172751	INDEL	10	326	0.99567	ENSG00000188735	ENSG00000188735	1.918	rs145197919
QTS000021	ftp://ftp.ebi.ac.uk/pub/databases/spot/eQTL/sumstats/QTS000021/QTD000385/QTD000385.cc.tsv.gz	ENSG00000183955.14_12_123407569_123408507	12	122514266	G	GT	chr12_122514266_G_GT	83	0.312883	0.942183	0.006935	0.095458	INDEL	102	326	0.9764	ENSG00000183955	ENSG00000183955	26.575	rs140608487
QTS000021	ftp://ftp.ebi.ac.uk/pub/databases/spot/eQTL/sumstats/QTS000021/QTD000385/QTD000385.cc.tsv.gz	ENSG00000188735.13_12_121773421_121773513	12	122514266	G	GT	chr12_122514266_G_GT	83	0.312883	0.822175	0.0166633	0.0740105	INDEL	102	326	0.9764	ENSG00000188735	ENSG00000188735	1.918	rs140608487
QTS000021	ftp://ftp.ebi.ac.uk/pub/databases/spot/eQTL/sumstats/QTS000021/QTD000385/QTD000385.cc.tsv.gz	ENSG00000188735.13_12_121776159_121776262	12	122514266	G	GT	chr12_122514266_G_GT	83	0.312883	0.826534	-0.0150978	0.0687711	INDEL	102	326	0.9764	ENSG00000188735	ENSG00000188735	1.918	rs140608487
QTS000021	ftp://ftp.ebi.ac.uk/pub/databases/spot/eQTL/sumstats/QTS000021/QTD000385/QTD000385.cc.tsv.gz	ENSG00000183955.14_12_123407569_123408507	12	122514268	G	T	chr12_122514268_G_T	115	0.46319	0.982794	-0.00168794	0.0781349	SNP	175	326	0.98027	ENSG00000183955	ENSG00000183955	26.575	rs71444558
QTS000021	ftp://ftp.ebi.ac.uk/pub/databases/spot/eQTL/sumstats/QTS000021/QTD000385/QTD000385.cc.tsv.gz	ENSG00000188735.13_12_121773421_121773513	12	122514268	G	T	chr12_122514268_G_T	115	0.46319	0.845207	0.0118485	0.0605812	SNP	175	326	0.98027	ENSG00000188735	ENSG00000188735	1.918	rs71444558
QTS000021	ftp://ftp.ebi.ac.uk/pub/databases/spot/eQTL/sumstats/QTS000021/QTD000385/QTD000385.cc.tsv.gz	ENSG00000188735.13_12_121776159_121776262	12	122514268	G	T	chr12_122514268_G_T	115	0.46319	0.800373	0.0142586	0.0562871	SNP	175	326	0.98027	ENSG00000188735	ENSG00000188735	1.918	rs71444558
QTS000021	ftp://ftp.ebi.ac.uk/pub/databases/spot/eQTL/sumstats/QTS000021/QTD000385/QTD000385.cc.tsv.gz	ENSG00000183955.14_12_123407569_123408507	12	122514270	G	T	chr12_122514270_G_T	105	0.40184	0.956394	-0.00444035	0.0810701	SNP	195	326	0.98141	ENSG00000183955	ENSG00000183955	26.575	rs71444559
QTS000021	ftp://ftp.ebi.ac.uk/pub/databases/spot/eQTL/sumstats/QTS000021/QTD000385/QTD000385.cc.tsv.gz	ENSG00000188735.13_12_121773421_121773513	12	122514270	G	T	chr12_122514270_G_T	105	0.40184	0.157359	-0.0887418	0.062441	SNP	195	326	0.98141	ENSG00000188735	ENSG00000188735	1.918	rs71444559
QTS000021	ftp://ftp.ebi.ac.uk/pub/databases/spot/eQTL/sumstats/QTS000021/QTD000385/QTD000385.cc.tsv.gz	ENSG00000188735.13_12_121776159_121776262	12	122514270	G	T	chr12_122514270_G_T	105	0.40184	0.920664	0.00582772	0.0584127	SNP	195	326	0.98141	ENSG00000188735	ENSG00000188735	1.918	rs71444559
QTS000021	ftp://ftp.ebi.ac.uk/pub/databases/spot/eQTL/sumstats/QTS000021/QTD000385/QTD000385.cc.tsv.gz	ENSG00000183955.14_12_123407569_123408507	12	122514533	C	T	chr12_122514533_C_T	100	0.377301	0.616114	0.0421129	0.083819	SNP	203	326	0.99414	ENSG00000183955	ENSG00000183955	26.575	rs7297866
QTS000021	ftp://ftp.ebi.ac.uk/pub/databases/spot/eQTL/sumstats/QTS000021/QTD000385/QTD000385.cc.tsv.gz	ENSG00000188735.13_12_121773421_121773513	12	122514533	C	T	chr12_122514533_C_T	100	0.377301	0.141883	-0.0953618	0.0645779	SNP	203	326	0.99414	ENSG00000188735	ENSG00000188735	1.918	rs7297866
QTS000021	ftp://ftp.ebi.ac.uk/pub/databases/spot/eQTL/sumstats/QTS000021/QTD000385/QTD000385.cc.tsv.gz	ENSG00000188735.13_12_121776159_121776262	12	122514533	C	T	chr12_122514533_C_T	100	0.377301	0.699527	0.0233633	0.0604157	SNP	203	326	0.99414	ENSG00000188735	ENSG00000188735	1.918	rs7297866
QTS000021	ftp://ftp.ebi.ac.uk/pub/databases/spot/eQTL/sumstats/QTS000021/QTD000385/QTD000385.cc.tsv.gz	ENSG00000183955.14_12_123407569_123408507	12	122514581	T	TA	chr12_122514581_T_TA	28	0.095092	0.642622	-0.0689827	0.148353	INDEL	30	326	0.91766	ENSG00000183955	ENSG00000183955	26.575	rs561139261
QTS000021	ftp://ftp.ebi.ac.uk/pub/databases/spot/eQTL/sumstats/QTS000021/QTD000385/QTD000385.cc.tsv.gz	ENSG00000188735.13_12_121773421_121773513	12	122514581	T	TA	chr12_122514581_T_TA	28	0.095092	0.509311	-0.0760432	0.114953	INDEL	30	326	0.91766	ENSG00000188735	ENSG00000188735	1.918	rs561139261
QTS000021	ftp://ftp.ebi.ac.uk/pub/databases/spot/eQTL/sumstats/QTS000021/QTD000385/QTD000385.cc.tsv.gz	ENSG00000188735.13_12_121776159_121776262	12	122514581	T	TA	chr12_122514581_T_TA	28	0.095092	0.000793419	-0.352753	0.102967	INDEL	30	326	0.91766	ENSG00000188735	ENSG00000188735	1.918	rs561139261
QTS000021	ftp://ftp.ebi.ac.uk/pub/databases/spot/eQTL/sumstats/QTS000021/QTD000385/QTD000385.cc.tsv.gz	ENSG00000183955.14_12_123407569_123408507	12	122514811	CA	C	chr12_122514811_CA_C	100	0.377301	0.589419	0.0456173	0.0843427	INDEL	203	326	0.98723	ENSG00000183955	ENSG00000183955	26.575	rs11322682
QTS000021	ftp://ftp.ebi.ac.uk/pub/databases/spot/eQTL/sumstats/QTS000021/QTD000385/QTD000385.cc.tsv.gz	ENSG00000183955.14_12_123407569_123408507	12	122514811	CA	C	chr12_122514811_CA_C	100	0.377301	0.589419	0.0456173	0.0843427	INDEL	203	326	0.98723	ENSG00000183955	ENSG00000183955	26.575	rs398077019
QTS000021	ftp://ftp.ebi.ac.uk/pub/databases/spot/eQTL/sumstats/QTS000021/QTD000385/QTD000385.cc.tsv.gz	ENSG00000188735.13_12_121773421_121773513	12	122514811	CA	C	chr12_122514811_CA_C	100	0.377301	0.183535	-0.0869543	0.0650759	INDEL	203	326	0.98723	ENSG00000188735	ENSG00000188735	1.918	rs11322682
QTS000021	ftp://ftp.ebi.ac.uk/pub/databases/spot/eQTL/sumstats/QTS000021/QTD000385/QTD000385.cc.tsv.gz	ENSG00000188735.13_12_121773421_121773513	12	122514811	CA	C	chr12_122514811_CA_C	100	0.377301	0.183535	-0.0869543	0.0650759	INDEL	203	326	0.98723	ENSG00000188735	ENSG00000188735	1.918	rs398077019
QTS000021	ftp://ftp.ebi.ac.uk/pub/databases/spot/eQTL/sumstats/QTS000021/QTD000385/QTD000385.cc.tsv.gz	ENSG00000188735.13_12_121776159_121776262	12	122514811	CA	C	chr12_122514811_CA_C	100	0.377301	0.610231	0.0310475	0.0607786	INDEL	203	326	0.98723	ENSG00000188735	ENSG00000188735	1.918	rs11322682
QTS000021	ftp://ftp.ebi.ac.uk/pub/databases/spot/eQTL/sumstats/QTS000021/QTD000385/QTD000385.cc.tsv.gz	ENSG00000188735.13_12_121776159_121776262	12	122514811	CA	C	chr12_122514811_CA_C	100	0.377301	0.610231	0.0310475	0.0607786	INDEL	203	326	0.98723	ENSG00000188735	ENSG00000188735	1.918	rs398077019
QTS000021	ftp://ftp.ebi.ac.uk/pub/databases/spot/eQTL/sumstats/QTS000021/QTD000385/QTD000385.cc.tsv.gz	ENSG00000183955.14_12_123407569_123408507	12	122514849	G	C	chr12_122514849_G_C	14	0.0552147	0.895042	0.0212218	0.160584	SNP	18	326	0.9921	ENSG00000183955	ENSG00000183955	26.575	rs77000132
QTS000021	ftp://ftp.ebi.ac.uk/pub/databases/spot/eQTL/sumstats/QTS000021/QTD000385/QTD000385.cc.tsv.gz	ENSG00000188735.13_12_121773421_121773513	12	122514849	G	C	chr12_122514849_G_C	14	0.0552147	0.931421	-0.0107347	0.124527	SNP	18	326	0.9921	ENSG00000188735	ENSG00000188735	1.918	rs77000132
QTS000021	ftp://ftp.ebi.ac.uk/pub/databases/spot/eQTL/sumstats/QTS000021/QTD000385/QTD000385.cc.tsv.gz	ENSG00000188735.13_12_121776159_121776262	12	122514849	G	C	chr12_122514849_G_C	14	0.0552147	0.262882	0.129497	0.115223	SNP	18	326	0.9921	ENSG00000188735	ENSG00000188735	1.918	rs77000132
QTS000021	ftp://ftp.ebi.ac.uk/pub/databases/spot/eQTL/sumstats/QTS000021/QTD000385/QTD000385.cc.tsv.gz	ENSG00000183955.14_12_123407569_123408507	12	122514850	G	A	chr12_122514850_G_A	20	0.0736196	0.803863	-0.0378922	0.152302	SNP	24	326	0.994	ENSG00000183955	ENSG00000183955	26.575	rs75339240
QTS000021	ftp://ftp.ebi.ac.uk/pub/databases/spot/eQTL/sumstats/QTS000021/QTD000385/QTD000385.cc.tsv.gz	ENSG00000188735.13_12_121773421_121773513	12	122514850	G	A	chr12_122514850_G_A	20	0.0736196	0.478389	0.0838089	0.117924	SNP	24	326	0.994	ENSG00000188735	ENSG00000188735	1.918	rs75339240
QTS000021	ftp://ftp.ebi.ac.uk/pub/databases/spot/eQTL/sumstats/QTS000021/QTD000385/QTD000385.cc.tsv.gz	ENSG00000188735.13_12_121776159_121776262	12	122514850	G	A	chr12_122514850_G_A	20	0.0736196	0.0293044	0.237699	0.108009	SNP	24	326	0.994	ENSG00000188735	ENSG00000188735	1.918	rs75339240
QTS000021	ftp://ftp.ebi.ac.uk/pub/databases/spot/eQTL/sumstats/QTS000021/QTD000385/QTD000385.cc.tsv.gz	ENSG00000183955.14_12_123407569_123408507	12	122514988	C	T	chr12_122514988_C_T	113	0.453988	0.403827	0.0689209	0.0823225	SNP	148	326	1	ENSG00000183955	ENSG00000183955	26.575	rs6489056
QTS000021	ftp://ftp.ebi.ac.uk/pub/databases/spot/eQTL/sumstats/QTS000021/QTD000385/QTD000385.cc.tsv.gz	ENSG00000188735.13_12_121773421_121773513	12	122514988	C	T	chr12_122514988_C_T	113	0.453988	0.0817335	-0.111001	0.0633332	SNP	148	326	1	ENSG00000188735	ENSG00000188735	1.918	rs6489056
QTS000021	ftp://ftp.ebi.ac.uk/pub/databases/spot/eQTL/sumstats/QTS000021/QTD000385/QTD000385.cc.tsv.gz	ENSG00000188735.13_12_121776159_121776262	12	122514988	C	T	chr12_122514988_C_T	113	0.453988	0.510138	0.0391969	0.0593694	SNP	148	326	1	ENSG00000188735	ENSG00000188735	1.918	rs6489056
QTS000021	ftp://ftp.ebi.ac.uk/pub/databases/spot/eQTL/sumstats/QTS000021/QTD000385/QTD000385.cc.tsv.gz	ENSG00000183955.14_12_123407569_123408507	12	122515280	T	C	chr12_122515280_T_C	18	0.0552147	0.628557	0.0917623	0.189291	SNP	18	326	0.99221	ENSG00000183955	ENSG00000183955	26.575	rs77933700
QTS000021	ftp://ftp.ebi.ac.uk/pub/databases/spot/eQTL/sumstats/QTS000021/QTD000385/QTD000385.cc.tsv.gz	ENSG00000188735.13_12_121773421_121773513	12	122515280	T	C	chr12_122515280_T_C	18	0.0552147	0.851318	-0.0275794	0.146882	SNP	18	326	0.99221	ENSG00000188735	ENSG00000188735	1.918	rs77933700
QTS000021	ftp://ftp.ebi.ac.uk/pub/databases/spot/eQTL/sumstats/QTS000021/QTD000385/QTD000385.cc.tsv.gz	ENSG00000188735.13_12_121776159_121776262	12	122515280	T	C	chr12_122515280_T_C	18	0.0552147	0.346335	-0.128568	0.13609	SNP	18	326	0.99221	ENSG00000188735	ENSG00000188735	1.918	rs77933700
QTS000021	ftp://ftp.ebi.ac.uk/pub/databases/spot/eQTL/sumstats/QTS000021/QTD000385/QTD000385.cc.tsv.gz	ENSG00000183955.14_12_123407569_123408507	12	122515344	T	C	chr12_122515344_T_C	69	0.257669	0.436801	-0.0716033	0.0918322	SNP	84	326	0.99999	ENSG00000183955	ENSG00000183955	26.575	rs61956121
QTS000021	ftp://ftp.ebi.ac.uk/pub/databases/spot/eQTL/sumstats/QTS000021/QTD000385/QTD000385.cc.tsv.gz	ENSG00000188735.13_12_121773421_121773513	12	122515344	T	C	chr12_122515344_T_C	69	0.257669	0.717792	-0.0258269	0.0713248	SNP	84	326	0.99999	ENSG00000188735	ENSG00000188735	1.918	rs61956121
QTS000021	ftp://ftp.ebi.ac.uk/pub/databases/spot/eQTL/sumstats/QTS000021/QTD000385/QTD000385.cc.tsv.gz	ENSG00000188735.13_12_121776159_121776262	12	122515344	T	C	chr12_122515344_T_C	69	0.257669	0.950337	-0.00413665	0.0663035	SNP	84	326	0.99999	ENSG00000188735	ENSG00000188735	1.918	rs61956121
QTS000021	ftp://ftp.ebi.ac.uk/pub/databases/spot/eQTL/sumstats/QTS000021/QTD000385/QTD000385.cc.tsv.gz	ENSG00000183955.14_12_123407569_123408507	12	122515508	T	C	chr12_122515508_T_C	50	0.159509	0.750317	0.0353781	0.110968	SNP	52	326	0.99821	ENSG00000183955	ENSG00000183955	26.575	rs61453559
QTS000021	ftp://ftp.ebi.ac.uk/pub/databases/spot/eQTL/sumstats/QTS000021/QTD000385/QTD000385.cc.tsv.gz	ENSG00000188735.13_12_121773421_121773513	12	122515508	T	C	chr12_122515508_T_C	50	0.159509	0.514086	-0.0562194	0.085954	SNP	52	326	0.99821	ENSG00000188735	ENSG00000188735	1.918	rs61453559
QTS000021	ftp://ftp.ebi.ac.uk/pub/databases/spot/eQTL/sumstats/QTS000021/QTD000385/QTD000385.cc.tsv.gz	ENSG00000188735.13_12_121776159_121776262	12	122515508	T	C	chr12_122515508_T_C	50	0.159509	0.875605	-0.0125416	0.0799771	SNP	52	326	0.99821	ENSG00000188735	ENSG00000188735	1.918	rs61453559
QTS000021	ftp://ftp.ebi.ac.uk/pub/databases/spot/eQTL/sumstats/QTS000021/QTD000385/QTD000385.cc.tsv.gz	ENSG00000183955.14_12_123407569_123408507	12	122515527	G	A	chr12_122515527_G_A	10	0.0306748	0.726152	0.0830917	0.236787	SNP	10	326	0.99968	ENSG00000183955	ENSG00000183955	26.575	rs79133630
QTS000021	ftp://ftp.ebi.ac.uk/pub/databases/spot/eQTL/sumstats/QTS000021/QTD000385/QTD000385.cc.tsv.gz	ENSG00000188735.13_12_121773421_121773513	12	122515527	G	A	chr12_122515527_G_A	10	0.0306748	0.140798	-0.270007	0.182344	SNP	10	326	0.99968	ENSG00000188735	ENSG00000188735	1.918	rs79133630
QTS000021	ftp://ftp.ebi.ac.uk/pub/databases/spot/eQTL/sumstats/QTS000021/QTD000385/QTD000385.cc.tsv.gz	ENSG00000188735.13_12_121776159_121776262	12	122515527	G	A	chr12_122515527_G_A	10	0.0306748	0.792433	-0.0449867	0.170645	SNP	10	326	0.99968	ENSG00000188735	ENSG00000188735	1.918	rs79133630
QTS000021	ftp://ftp.ebi.ac.uk/pub/databases/spot/eQTL/sumstats/QTS000021/QTD000385/QTD000385.cc.tsv.gz	ENSG00000183955.14_12_123407569_123408507	12	122515951	C	T	chr12_122515951_C_T	10	0.0306748	0.220763	0.293777	0.238902	SNP	10	326	0.99761	ENSG00000183955	ENSG00000183955	26.575	rs149848101
QTS000021	ftp://ftp.ebi.ac.uk/pub/databases/spot/eQTL/sumstats/QTS000021/QTD000385/QTD000385.cc.tsv.gz	ENSG00000188735.13_12_121773421_121773513	12	122515951	C	T	chr12_122515951_C_T	10	0.0306748	0.667383	0.0801275	0.186082	SNP	10	326	0.99761	ENSG00000188735	ENSG00000188735	1.918	rs149848101
QTS000021	ftp://ftp.ebi.ac.uk/pub/databases/spot/eQTL/sumstats/QTS000021/QTD000385/QTD000385.cc.tsv.gz	ENSG00000188735.13_12_121776159_121776262	12	122515951	C	T	chr12_122515951_C_T	10	0.0306748	0.281142	0.186416	0.172335	SNP	10	326	0.99761	ENSG00000188735	ENSG00000188735	1.918	rs149848101
QTS000021	ftp://ftp.ebi.ac.uk/pub/databases/spot/eQTL/sumstats/QTS000021/QTD000385/QTD000385.cc.tsv.gz	ENSG00000183955.14_12_123407569_123408507	12	122516032	TA	T	chr12_122516032_TA_T	10	0.0306748	0.215253	0.296737	0.238423	INDEL	10	326	0.9964	ENSG00000183955	ENSG00000183955	26.575	rs553108453
QTS000021	ftp://ftp.ebi.ac.uk/pub/databases/spot/eQTL/sumstats/QTS000021/QTD000385/QTD000385.cc.tsv.gz	ENSG00000183955.14_12_123407569_123408507	12	122516032	TA	T	chr12_122516032_TA_T	10	0.0306748	0.215253	0.296737	0.238423	INDEL	10	326	0.9964	ENSG00000183955	ENSG00000183955	26.575	rs370129211
QTS000021	ftp://ftp.ebi.ac.uk/pub/databases/spot/eQTL/sumstats/QTS000021/QTD000385/QTD000385.cc.tsv.gz	ENSG00000188735.13_12_121773421_121773513	12	122516032	TA	T	chr12_122516032_TA_T	10	0.0306748	0.66337	0.0810037	0.185728	INDEL	10	326	0.9964	ENSG00000188735	ENSG00000188735	1.918	rs553108453
QTS000021	ftp://ftp.ebi.ac.uk/pub/databases/spot/eQTL/sumstats/QTS000021/QTD000385/QTD000385.cc.tsv.gz	ENSG00000188735.13_12_121773421_121773513	12	122516032	TA	T	chr12_122516032_TA_T	10	0.0306748	0.66337	0.0810037	0.185728	INDEL	10	326	0.9964	ENSG00000188735	ENSG00000188735	1.918	rs370129211
QTS000021	ftp://ftp.ebi.ac.uk/pub/databases/spot/eQTL/sumstats/QTS000021/QTD000385/QTD000385.cc.tsv.gz	ENSG00000188735.13_12_121776159_121776262	12	122516032	TA	T	chr12_122516032_TA_T	10	0.0306748	0.276177	0.18799	0.171997	INDEL	10	326	0.9964	ENSG00000188735	ENSG00000188735	1.918	rs553108453
QTS000021	ftp://ftp.ebi.ac.uk/pub/databases/spot/eQTL/sumstats/QTS000021/QTD000385/QTD000385.cc.tsv.gz	ENSG00000188735.13_12_121776159_121776262	12	122516032	TA	T	chr12_122516032_TA_T	10	0.0306748	0.276177	0.18799	0.171997	INDEL	10	326	0.9964	ENSG00000188735	ENSG00000188735	1.918	rs370129211
QTS000021	ftp://ftp.ebi.ac.uk/pub/databases/spot/eQTL/sumstats/QTS000021/QTD000385/QTD000385.cc.tsv.gz	ENSG00000183955.14_12_123407569_123408507	12	122516547	A	G	chr12_122516547_A_G	7	0.0214724	0.917507	0.0295036	0.284369	SNP	7	326	0.97155	ENSG00000183955	ENSG00000183955	26.575	rs78044957
QTS000021	ftp://ftp.ebi.ac.uk/pub/databases/spot/eQTL/sumstats/QTS000021/QTD000385/QTD000385.cc.tsv.gz	ENSG00000188735.13_12_121773421_121773513	12	122516547	A	G	chr12_122516547_A_G	7	0.0214724	0.255207	0.250779	0.219553	SNP	7	326	0.97155	ENSG00000188735	ENSG00000188735	1.918	rs78044957
QTS000021	ftp://ftp.ebi.ac.uk/pub/databases/spot/eQTL/sumstats/QTS000021/QTD000385/QTD000385.cc.tsv.gz	ENSG00000188735.13_12_121776159_121776262	12	122516547	A	G	chr12_122516547_A_G	7	0.0214724	0.139386	-0.302259	0.203394	SNP	7	326	0.97155	ENSG00000188735	ENSG00000188735	1.918	rs78044957
QTS000021	ftp://ftp.ebi.ac.uk/pub/databases/spot/eQTL/sumstats/QTS000021/QTD000385/QTD000385.cc.tsv.gz	ENSG00000183955.14_12_123407569_123408507	12	122516550	T	C	chr12_122516550_T_C	18	0.0674847	0.996866	0.000604944	0.153772	SNP	22	326	0.99405	ENSG00000183955	ENSG00000183955	26.575	rs13377981
QTS000021	ftp://ftp.ebi.ac.uk/pub/databases/spot/eQTL/sumstats/QTS000021/QTD000385/QTD000385.cc.tsv.gz	ENSG00000188735.13_12_121773421_121773513	12	122516550	T	C	chr12_122516550_T_C	18	0.0674847	0.981651	-0.00274704	0.119241	SNP	22	326	0.99405	ENSG00000188735	ENSG00000188735	1.918	rs13377981
QTS000021	ftp://ftp.ebi.ac.uk/pub/databases/spot/eQTL/sumstats/QTS000021/QTD000385/QTD000385.cc.tsv.gz	ENSG00000188735.13_12_121776159_121776262	12	122516550	T	C	chr12_122516550_T_C	18	0.0674847	0.0365621	0.23032	0.109169	SNP	22	326	0.99405	ENSG00000188735	ENSG00000188735	1.918	rs13377981
QTS000021	ftp://ftp.ebi.ac.uk/pub/databases/spot/eQTL/sumstats/QTS000021/QTD000385/QTD000385.cc.tsv.gz	ENSG00000183955.14_12_123407569_123408507	12	122516646	A	T	chr12_122516646_A_T	92	0.365031	0.597345	0.0497851	0.0940468	SNP	119	326	0.99432	ENSG00000183955	ENSG00000183955	26.575	rs1599749
QTS000021	ftp://ftp.ebi.ac.uk/pub/databases/spot/eQTL/sumstats/QTS000021/QTD000385/QTD000385.cc.tsv.gz	ENSG00000188735.13_12_121773421_121773513	12	122516646	A	T	chr12_122516646_A_T	92	0.365031	0.815993	-0.0170136	0.0729832	SNP	119	326	0.99432	ENSG00000188735	ENSG00000188735	1.918	rs1599749
QTS000021	ftp://ftp.ebi.ac.uk/pub/databases/spot/eQTL/sumstats/QTS000021/QTD000385/QTD000385.cc.tsv.gz	ENSG00000188735.13_12_121776159_121776262	12	122516646	A	T	chr12_122516646_A_T	92	0.365031	0.797523	0.0174291	0.0678133	SNP	119	326	0.99432	ENSG00000188735	ENSG00000188735	1.918	rs1599749
QTS000021	ftp://ftp.ebi.ac.uk/pub/databases/spot/eQTL/sumstats/QTS000021/QTD000385/QTD000385.cc.tsv.gz	ENSG00000183955.14_12_123407569_123408507	12	122517145	A	G	chr12_122517145_A_G	18	0.0552147	0.759324	0.0553857	0.180448	SNP	18	326	0.99992	ENSG00000183955	ENSG00000183955	26.575	rs78525750
QTS000021	ftp://ftp.ebi.ac.uk/pub/databases/spot/eQTL/sumstats/QTS000021/QTD000385/QTD000385.cc.tsv.gz	ENSG00000188735.13_12_121773421_121773513	12	122517145	A	G	chr12_122517145_A_G	18	0.0552147	0.226637	-0.169101	0.139279	SNP	18	326	0.99992	ENSG00000188735	ENSG00000188735	1.918	rs78525750
QTS000021	ftp://ftp.ebi.ac.uk/pub/databases/spot/eQTL/sumstats/QTS000021/QTD000385/QTD000385.cc.tsv.gz	ENSG00000188735.13_12_121776159_121776262	12	122517145	A	G	chr12_122517145_A_G	18	0.0552147	0.909776	-0.0147632	0.130055	SNP	18	326	0.99992	ENSG00000188735	ENSG00000188735	1.918	rs78525750
QTS000021	ftp://ftp.ebi.ac.uk/pub/databases/spot/eQTL/sumstats/QTS000021/QTD000385/QTD000385.cc.tsv.gz	ENSG00000183955.14_12_123407569_123408507	12	122517190	G	A	chr12_122517190_G_A	106	0.423313	0.679502	0.0344192	0.0831461	SNP	138	326	1	ENSG00000183955	ENSG00000183955	26.575	rs1599748
QTS000021	ftp://ftp.ebi.ac.uk/pub/databases/spot/eQTL/sumstats/QTS000021/QTD000385/QTD000385.cc.tsv.gz	ENSG00000188735.13_12_121773421_121773513	12	122517190	G	A	chr12_122517190_G_A	106	0.423313	0.0563201	-0.122575	0.0637204	SNP	138	326	1	ENSG00000188735	ENSG00000188735	1.918	rs1599748
QTS000021	ftp://ftp.ebi.ac.uk/pub/databases/spot/eQTL/sumstats/QTS000021/QTD000385/QTD000385.cc.tsv.gz	ENSG00000188735.13_12_121776159_121776262	12	122517190	G	A	chr12_122517190_G_A	106	0.423313	0.773881	0.0172489	0.0599278	SNP	138	326	1	ENSG00000188735	ENSG00000188735	1.918	rs1599748
QTS000021	ftp://ftp.ebi.ac.uk/pub/databases/spot/eQTL/sumstats/QTS000021/QTD000385/QTD000385.cc.tsv.gz	ENSG00000183955.14_12_123407569_123408507	12	122517587	A	G	chr12_122517587_A_G	14	0.0552147	0.886826	-0.0223675	0.156891	SNP	18	326	0.98525	ENSG00000183955	ENSG00000183955	26.575	rs113528031
QTS000021	ftp://ftp.ebi.ac.uk/pub/databases/spot/eQTL/sumstats/QTS000021/QTD000385/QTD000385.cc.tsv.gz	ENSG00000188735.13_12_121773421_121773513	12	122517587	A	G	chr12_122517587_A_G	14	0.0552147	0.00503277	-0.337337	0.118466	SNP	18	326	0.98525	ENSG00000188735	ENSG00000188735	1.918	rs113528031
QTS000021	ftp://ftp.ebi.ac.uk/pub/databases/spot/eQTL/sumstats/QTS000021/QTD000385/QTD000385.cc.tsv.gz	ENSG00000188735.13_12_121776159_121776262	12	122517587	A	G	chr12_122517587_A_G	14	0.0552147	0.909121	-0.0129263	0.113049	SNP	18	326	0.98525	ENSG00000188735	ENSG00000188735	1.918	rs113528031
QTS000021	ftp://ftp.ebi.ac.uk/pub/databases/spot/eQTL/sumstats/QTS000021/QTD000385/QTD000385.cc.tsv.gz	ENSG00000183955.14_12_123407569_123408507	12	122517596	C	T	chr12_122517596_C_T	53	0.187117	0.445422	0.0766547	0.100187	SNP	265	326	0.97976	ENSG00000183955	ENSG00000183955	26.575	rs6416298
QTS000021	ftp://ftp.ebi.ac.uk/pub/databases/spot/eQTL/sumstats/QTS000021/QTD000385/QTD000385.cc.tsv.gz	ENSG00000188735.13_12_121773421_121773513	12	122517596	C	T	chr12_122517596_C_T	53	0.187117	0.166701	-0.10748	0.0773397	SNP	265	326	0.97976	ENSG00000188735	ENSG00000188735	1.918	rs6416298
QTS000021	ftp://ftp.ebi.ac.uk/pub/databases/spot/eQTL/sumstats/QTS000021/QTD000385/QTD000385.cc.tsv.gz	ENSG00000188735.13_12_121776159_121776262	12	122517596	C	T	chr12_122517596_C_T	53	0.187117	0.599334	0.0380463	0.0722637	SNP	265	326	0.97976	ENSG00000188735	ENSG00000188735	1.918	rs6416298
QTS000021	ftp://ftp.ebi.ac.uk/pub/databases/spot/eQTL/sumstats/QTS000021/QTD000385/QTD000385.cc.tsv.gz	ENSG00000183955.14_12_123407569_123408507	12	122517791	CA	C	chr12_122517791_CA_C	6	0.0184049	0.6865	-0.121548	0.300562	INDEL	6	326	0.96216	ENSG00000183955	ENSG00000183955	26.575	rs200118422
QTS000021	ftp://ftp.ebi.ac.uk/pub/databases/spot/eQTL/sumstats/QTS000021/QTD000385/QTD000385.cc.tsv.gz	ENSG00000188735.13_12_121773421_121773513	12	122517791	CA	C	chr12_122517791_CA_C	6	0.0184049	0.298228	0.242546	0.232343	INDEL	6	326	0.96216	ENSG00000188735	ENSG00000188735	1.918	rs200118422
QTS000021	ftp://ftp.ebi.ac.uk/pub/databases/spot/eQTL/sumstats/QTS000021/QTD000385/QTD000385.cc.tsv.gz	ENSG00000188735.13_12_121776159_121776262	12	122517791	CA	C	chr12_122517791_CA_C	6	0.0184049	0.108293	-0.347049	0.2148	INDEL	6	326	0.96216	ENSG00000188735	ENSG00000188735	1.918	rs200118422
QTS000021	ftp://ftp.ebi.ac.uk/pub/databases/spot/eQTL/sumstats/QTS000021/QTD000385/QTD000385.cc.tsv.gz	ENSG00000183955.14_12_123407569_123408507	12	122517923	G	A	chr12_122517923_G_A	10	0.0306748	0.220763	0.293777	0.238902	SNP	10	326	0.99761	ENSG00000183955	ENSG00000183955	26.575	rs75962554
QTS000021	ftp://ftp.ebi.ac.uk/pub/databases/spot/eQTL/sumstats/QTS000021/QTD000385/QTD000385.cc.tsv.gz	ENSG00000188735.13_12_121773421_121773513	12	122517923	G	A	chr12_122517923_G_A	10	0.0306748	0.667383	0.0801275	0.186082	SNP	10	326	0.99761	ENSG00000188735	ENSG00000188735	1.918	rs75962554
QTS000021	ftp://ftp.ebi.ac.uk/pub/databases/spot/eQTL/sumstats/QTS000021/QTD000385/QTD000385.cc.tsv.gz	ENSG00000188735.13_12_121776159_121776262	12	122517923	G	A	chr12_122517923_G_A	10	0.0306748	0.281142	0.186416	0.172335	SNP	10	326	0.99761	ENSG00000188735	ENSG00000188735	1.918	rs75962554
QTS000021	ftp://ftp.ebi.ac.uk/pub/databases/spot/eQTL/sumstats/QTS000021/QTD000385/QTD000385.cc.tsv.gz	ENSG00000183955.14_12_123407569_123408507	12	122518521	A	G	chr12_122518521_A_G	9	0.0306748	0.17026	-0.301459	0.218754	SNP	10	326	0.99456	ENSG00000183955	ENSG00000183955	26.575	rs7135827
QTS000021	ftp://ftp.ebi.ac.uk/pub/databases/spot/eQTL/sumstats/QTS000021/QTD000385/QTD000385.cc.tsv.gz	ENSG00000188735.13_12_121773421_121773513	12	122518521	A	G	chr12_122518521_A_G	9	0.0306748	0.913271	-0.0186242	0.170708	SNP	10	326	0.99456	ENSG00000188735	ENSG00000188735	1.918	rs7135827
QTS000021	ftp://ftp.ebi.ac.uk/pub/databases/spot/eQTL/sumstats/QTS000021/QTD000385/QTD000385.cc.tsv.gz	ENSG00000188735.13_12_121776159_121776262	12	122518521	A	G	chr12_122518521_A_G	9	0.0306748	0.00109324	-0.509613	0.152997	SNP	10	326	0.99456	ENSG00000188735	ENSG00000188735	1.918	rs7135827
QTS000021	ftp://ftp.ebi.ac.uk/pub/databases/spot/eQTL/sumstats/QTS000021/QTD000385/QTD000385.cc.tsv.gz	ENSG00000183955.14_12_123407569_123408507	12	122518592	C	CA	chr12_122518592_C_CA	73	0.269939	0.519861	0.055066	0.0853603	INDEL	238	326	0.9793	ENSG00000183955	ENSG00000183955	26.575	rs11417312
QTS000021	ftp://ftp.ebi.ac.uk/pub/databases/spot/eQTL/sumstats/QTS000021/QTD000385/QTD000385.cc.tsv.gz	ENSG00000183955.14_12_123407569_123408507	12	122518592	C	CAA	chr12_122518592_C_CAA	18	0.0674847	0.993736	0.00122534	0.155818	INDEL	22	326	0.96748	ENSG00000183955	ENSG00000183955	26.575	rs11417312
QTS000021	ftp://ftp.ebi.ac.uk/pub/databases/spot/eQTL/sumstats/QTS000021/QTD000385/QTD000385.cc.tsv.gz	ENSG00000188735.13_12_121773421_121773513	12	122518592	C	CA	chr12_122518592_C_CA	73	0.269939	0.133782	-0.099174	0.0657815	INDEL	238	326	0.9793	ENSG00000188735	ENSG00000188735	1.918	rs11417312
QTS000021	ftp://ftp.ebi.ac.uk/pub/databases/spot/eQTL/sumstats/QTS000021/QTD000385/QTD000385.cc.tsv.gz	ENSG00000188735.13_12_121773421_121773513	12	122518592	C	CAA	chr12_122518592_C_CAA	18	0.0674847	0.947184	-0.00801754	0.120825	INDEL	22	326	0.96748	ENSG00000188735	ENSG00000188735	1.918	rs11417312
QTS000021	ftp://ftp.ebi.ac.uk/pub/databases/spot/eQTL/sumstats/QTS000021/QTD000385/QTD000385.cc.tsv.gz	ENSG00000188735.13_12_121776159_121776262	12	122518592	C	CA	chr12_122518592_C_CA	73	0.269939	0.652045	-0.0278105	0.0615493	INDEL	238	326	0.9793	ENSG00000188735	ENSG00000188735	1.918	rs11417312
QTS000021	ftp://ftp.ebi.ac.uk/pub/databases/spot/eQTL/sumstats/QTS000021/QTD000385/QTD000385.cc.tsv.gz	ENSG00000188735.13_12_121776159_121776262	12	122518592	C	CAA	chr12_122518592_C_CAA	18	0.0674847	0.0434655	0.225524	0.110732	INDEL	22	326	0.96748	ENSG00000188735	ENSG00000188735	1.918	rs11417312
QTS000021	ftp://ftp.ebi.ac.uk/pub/databases/spot/eQTL/sumstats/QTS000021/QTD000385/QTD000385.cc.tsv.gz	ENSG00000183955.14_12_123407569_123408507	12	122518731	C	T	chr12_122518731_C_T	51	0.162577	0.869562	0.018162	0.110407	SNP	53	326	0.99988	ENSG00000183955	ENSG00000183955	26.575	rs10847103
QTS000021	ftp://ftp.ebi.ac.uk/pub/databases/spot/eQTL/sumstats/QTS000021/QTD000385/QTD000385.cc.tsv.gz	ENSG00000188735.13_12_121773421_121773513	12	122518731	C	T	chr12_122518731_C_T	51	0.162577	0.499984	-0.0578063	0.08549	SNP	53	326	0.99988	ENSG00000188735	ENSG00000188735	1.918	rs10847103
QTS000021	ftp://ftp.ebi.ac.uk/pub/databases/spot/eQTL/sumstats/QTS000021/QTD000385/QTD000385.cc.tsv.gz	ENSG00000188735.13_12_121776159_121776262	12	122518731	C	T	chr12_122518731_C_T	51	0.162577	0.803798	-0.0197968	0.0795433	SNP	53	326	0.99988	ENSG00000188735	ENSG00000188735	1.918	rs10847103
QTS000021	ftp://ftp.ebi.ac.uk/pub/databases/spot/eQTL/sumstats/QTS000021/QTD000385/QTD000385.cc.tsv.gz	ENSG00000183955.14_12_123407569_123408507	12	122518770	T	C	chr12_122518770_T_C	86	0.331288	0.948622	-0.00597166	0.092517	SNP	108	326	1	ENSG00000183955	ENSG00000183955	26.575	rs11058562
QTS000021	ftp://ftp.ebi.ac.uk/pub/databases/spot/eQTL/sumstats/QTS000021/QTD000385/QTD000385.cc.tsv.gz	ENSG00000188735.13_12_121773421_121773513	12	122518770	T	C	chr12_122518770_T_C	86	0.331288	0.970048	0.00269834	0.071742	SNP	108	326	1	ENSG00000188735	ENSG00000188735	1.918	rs11058562
QTS000021	ftp://ftp.ebi.ac.uk/pub/databases/spot/eQTL/sumstats/QTS000021/QTD000385/QTD000385.cc.tsv.gz	ENSG00000188735.13_12_121776159_121776262	12	122518770	T	C	chr12_122518770_T_C	86	0.331288	0.916685	-0.00698529	0.0666605	SNP	108	326	1	ENSG00000188735	ENSG00000188735	1.918	rs11058562
QTS000021	ftp://ftp.ebi.ac.uk/pub/databases/spot/eQTL/sumstats/QTS000021/QTD000385/QTD000385.cc.tsv.gz	ENSG00000183955.14_12_123407569_123408507	12	122519200	A	AT	chr12_122519200_A_AT	10	0.0306748	0.204291	0.304041	0.238455	INDEL	10	326	0.99282	ENSG00000183955	ENSG00000183955	26.575	rs142468959
QTS000021	ftp://ftp.ebi.ac.uk/pub/databases/spot/eQTL/sumstats/QTS000021/QTD000385/QTD000385.cc.tsv.gz	ENSG00000188735.13_12_121773421_121773513	12	122519200	A	AT	chr12_122519200_A_AT	10	0.0306748	0.665318	0.0805364	0.185802	INDEL	10	326	0.99282	ENSG00000188735	ENSG00000188735	1.918	rs142468959
QTS000021	ftp://ftp.ebi.ac.uk/pub/databases/spot/eQTL/sumstats/QTS000021/QTD000385/QTD000385.cc.tsv.gz	ENSG00000188735.13_12_121776159_121776262	12	122519200	A	AT	chr12_122519200_A_AT	10	0.0306748	0.263516	0.19308	0.172026	INDEL	10	326	0.99282	ENSG00000188735	ENSG00000188735	1.918	rs142468959
QTS000021	ftp://ftp.ebi.ac.uk/pub/databases/spot/eQTL/sumstats/QTS000021/QTD000385/QTD000385.cc.tsv.gz	ENSG00000183955.14_12_123407569_123408507	12	122519388	GTTAAGT	G	chr12_122519388_GTTAAGT_G	92	0.365031	0.592541	0.0504511	0.0940686	INDEL	119	326	0.99446	ENSG00000183955	ENSG00000183955	26.575	rs71085816
QTS000021	ftp://ftp.ebi.ac.uk/pub/databases/spot/eQTL/sumstats/QTS000021/QTD000385/QTD000385.cc.tsv.gz	ENSG00000183955.14_12_123407569_123408507	12	122519388	GTTAAGT	G	chr12_122519388_GTTAAGT_G	92	0.365031	0.592541	0.0504511	0.0940686	INDEL	119	326	0.99446	ENSG00000183955	ENSG00000183955	26.575	rs397792285
QTS000021	ftp://ftp.ebi.ac.uk/pub/databases/spot/eQTL/sumstats/QTS000021/QTD000385/QTD000385.cc.tsv.gz	ENSG00000188735.13_12_121773421_121773513	12	122519388	GTTAAGT	G	chr12_122519388_GTTAAGT_G	92	0.365031	0.812973	-0.0173025	0.0730015	INDEL	119	326	0.99446	ENSG00000188735	ENSG00000188735	1.918	rs71085816
QTS000021	ftp://ftp.ebi.ac.uk/pub/databases/spot/eQTL/sumstats/QTS000021/QTD000385/QTD000385.cc.tsv.gz	ENSG00000188735.13_12_121773421_121773513	12	122519388	GTTAAGT	G	chr12_122519388_GTTAAGT_G	92	0.365031	0.812973	-0.0173025	0.0730015	INDEL	119	326	0.99446	ENSG00000188735	ENSG00000188735	1.918	rs397792285
QTS000021	ftp://ftp.ebi.ac.uk/pub/databases/spot/eQTL/sumstats/QTS000021/QTD000385/QTD000385.cc.tsv.gz	ENSG00000188735.13_12_121776159_121776262	12	122519388	GTTAAGT	G	chr12_122519388_GTTAAGT_G	92	0.365031	0.79971	0.0172412	0.067831	INDEL	119	326	0.99446	ENSG00000188735	ENSG00000188735	1.918	rs71085816
QTS000021	ftp://ftp.ebi.ac.uk/pub/databases/spot/eQTL/sumstats/QTS000021/QTD000385/QTD000385.cc.tsv.gz	ENSG00000188735.13_12_121776159_121776262	12	122519388	GTTAAGT	G	chr12_122519388_GTTAAGT_G	92	0.365031	0.79971	0.0172412	0.067831	INDEL	119	326	0.99446	ENSG00000188735	ENSG00000188735	1.918	rs397792285
QTS000021	ftp://ftp.ebi.ac.uk/pub/databases/spot/eQTL/sumstats/QTS000021/QTD000385/QTD000385.cc.tsv.gz	ENSG00000183955.14_12_123407569_123408507	12	122519469	A	G	chr12_122519469_A_G	10	0.0306748	0.726306	0.0830176	0.236714	SNP	10	326	1	ENSG00000183955	ENSG00000183955	26.575	rs75205527
QTS000021	ftp://ftp.ebi.ac.uk/pub/databases/spot/eQTL/sumstats/QTS000021/QTD000385/QTD000385.cc.tsv.gz	ENSG00000188735.13_12_121773421_121773513	12	122519469	A	G	chr12_122519469_A_G	10	0.0306748	0.140856	-0.269885	0.182289	SNP	10	326	1	ENSG00000188735	ENSG00000188735	1.918	rs75205527
QTS000021	ftp://ftp.ebi.ac.uk/pub/databases/spot/eQTL/sumstats/QTS000021/QTD000385/QTD000385.cc.tsv.gz	ENSG00000188735.13_12_121776159_121776262	12	122519469	A	G	chr12_122519469_A_G	10	0.0306748	0.791903	-0.0450905	0.170592	SNP	10	326	1	ENSG00000188735	ENSG00000188735	1.918	rs75205527
QTS000021	ftp://ftp.ebi.ac.uk/pub/databases/spot/eQTL/sumstats/QTS000021/QTD000385/QTD000385.cc.tsv.gz	ENSG00000183955.14_12_123407569_123408507	12	122519759	C	T	chr12_122519759_C_T	100	0.377301	0.616823	0.0419265	0.083616	SNP	203	326	1	ENSG00000183955	ENSG00000183955	26.575	rs7134381
QTS000021	ftp://ftp.ebi.ac.uk/pub/databases/spot/eQTL/sumstats/QTS000021/QTD000385/QTD000385.cc.tsv.gz	ENSG00000188735.13_12_121773421_121773513	12	122519759	C	T	chr12_122519759_C_T	100	0.377301	0.13942	-0.0957179	0.0644155	SNP	203	326	1	ENSG00000188735	ENSG00000188735	1.918	rs7134381
QTS000021	ftp://ftp.ebi.ac.uk/pub/databases/spot/eQTL/sumstats/QTS000021/QTD000385/QTD000385.cc.tsv.gz	ENSG00000188735.13_12_121776159_121776262	12	122519759	C	T	chr12_122519759_C_T	100	0.377301	0.704371	0.0229124	0.0602702	SNP	203	326	1	ENSG00000188735	ENSG00000188735	1.918	rs7134381
QTS000021	ftp://ftp.ebi.ac.uk/pub/databases/spot/eQTL/sumstats/QTS000021/QTD000385/QTD000385.cc.tsv.gz	ENSG00000183955.14_12_123407569_123408507	12	122520039	T	A	chr12_122520039_T_A	18	0.0674847	0.990355	0.00186814	0.154274	SNP	22	326	0.98995	ENSG00000183955	ENSG00000183955	26.575	rs12296400
QTS000021	ftp://ftp.ebi.ac.uk/pub/databases/spot/eQTL/sumstats/QTS000021/QTD000385/QTD000385.cc.tsv.gz	ENSG00000188735.13_12_121773421_121773513	12	122520039	T	A	chr12_122520039_T_A	18	0.0674847	0.975871	-0.00362439	0.11963	SNP	22	326	0.98995	ENSG00000188735	ENSG00000188735	1.918	rs12296400
QTS000021	ftp://ftp.ebi.ac.uk/pub/databases/spot/eQTL/sumstats/QTS000021/QTD000385/QTD000385.cc.tsv.gz	ENSG00000188735.13_12_121776159_121776262	12	122520039	T	A	chr12_122520039_T_A	18	0.0674847	0.0364284	0.231235	0.109523	SNP	22	326	0.98995	ENSG00000188735	ENSG00000188735	1.918	rs12296400
QTS000021	ftp://ftp.ebi.ac.uk/pub/databases/spot/eQTL/sumstats/QTS000021/QTD000385/QTD000385.cc.tsv.gz	ENSG00000183955.14_12_123407569_123408507	12	122520711	T	C	chr12_122520711_T_C	10	0.0306748	0.726306	0.0830176	0.236714	SNP	10	326	1	ENSG00000183955	ENSG00000183955	26.575	rs77525111
QTS000021	ftp://ftp.ebi.ac.uk/pub/databases/spot/eQTL/sumstats/QTS000021/QTD000385/QTD000385.cc.tsv.gz	ENSG00000188735.13_12_121773421_121773513	12	122520711	T	C	chr12_122520711_T_C	10	0.0306748	0.140856	-0.269885	0.182289	SNP	10	326	1	ENSG00000188735	ENSG00000188735	1.918	rs77525111
QTS000021	ftp://ftp.ebi.ac.uk/pub/databases/spot/eQTL/sumstats/QTS000021/QTD000385/QTD000385.cc.tsv.gz	ENSG00000188735.13_12_121776159_121776262	12	122520711	T	C	chr12_122520711_T_C	10	0.0306748	0.791903	-0.0450905	0.170592	SNP	10	326	1	ENSG00000188735	ENSG00000188735	1.918	rs77525111
QTS000021	ftp://ftp.ebi.ac.uk/pub/databases/spot/eQTL/sumstats/QTS000021/QTD000385/QTD000385.cc.tsv.gz	ENSG00000183955.14_12_123407569_123408507	12	122520847	C	T	chr12_122520847_C_T	18	0.0674847	0.988333	0.00226014	0.154305	SNP	22	326	0.98929	ENSG00000183955	ENSG00000183955	26.575	rs114173345
QTS000021	ftp://ftp.ebi.ac.uk/pub/databases/spot/eQTL/sumstats/QTS000021/QTD000385/QTD000385.cc.tsv.gz	ENSG00000188735.13_12_121773421_121773513	12	122520847	C	T	chr12_122520847_C_T	18	0.0674847	0.974379	-0.00384944	0.119654	SNP	22	326	0.98929	ENSG00000188735	ENSG00000188735	1.918	rs114173345
QTS000021	ftp://ftp.ebi.ac.uk/pub/databases/spot/eQTL/sumstats/QTS000021/QTD000385/QTD000385.cc.tsv.gz	ENSG00000188735.13_12_121776159_121776262	12	122520847	C	T	chr12_122520847_C_T	18	0.0674847	0.0364184	0.231294	0.109545	SNP	22	326	0.98929	ENSG00000188735	ENSG00000188735	1.918	rs114173345
QTS000021	ftp://ftp.ebi.ac.uk/pub/databases/spot/eQTL/sumstats/QTS000021/QTD000385/QTD000385.cc.tsv.gz	ENSG00000183955.14_12_123407569_123408507	12	122521716	C	T	chr12_122521716_C_T	100	0.377301	0.616823	0.0419265	0.083616	SNP	203	326	1	ENSG00000183955	ENSG00000183955	26.575	rs10744242
QTS000021	ftp://ftp.ebi.ac.uk/pub/databases/spot/eQTL/sumstats/QTS000021/QTD000385/QTD000385.cc.tsv.gz	ENSG00000188735.13_12_121773421_121773513	12	122521716	C	T	chr12_122521716_C_T	100	0.377301	0.13942	-0.0957179	0.0644155	SNP	203	326	1	ENSG00000188735	ENSG00000188735	1.918	rs10744242
QTS000021	ftp://ftp.ebi.ac.uk/pub/databases/spot/eQTL/sumstats/QTS000021/QTD000385/QTD000385.cc.tsv.gz	ENSG00000188735.13_12_121776159_121776262	12	122521716	C	T	chr12_122521716_C_T	100	0.377301	0.704371	0.0229124	0.0602702	SNP	203	326	1	ENSG00000188735	ENSG00000188735	1.918	rs10744242
QTS000021	ftp://ftp.ebi.ac.uk/pub/databases/spot/eQTL/sumstats/QTS000021/QTD000385/QTD000385.cc.tsv.gz	ENSG00000183955.14_12_123407569_123408507	12	122521789	G	A	chr12_122521789_G_A	15	0.0490798	0.33152	-0.170048	0.174542	SNP	16	326	0.99994	ENSG00000183955	ENSG00000183955	26.575	rs11614176
QTS000021	ftp://ftp.ebi.ac.uk/pub/databases/spot/eQTL/sumstats/QTS000021/QTD000385/QTD000385.cc.tsv.gz	ENSG00000188735.13_12_121773421_121773513	12	122521789	G	A	chr12_122521789_G_A	15	0.0490798	0.382386	0.118652	0.135429	SNP	16	326	0.99994	ENSG00000188735	ENSG00000188735	1.918	rs11614176
QTS000021	ftp://ftp.ebi.ac.uk/pub/databases/spot/eQTL/sumstats/QTS000021/QTD000385/QTD000385.cc.tsv.gz	ENSG00000188735.13_12_121776159_121776262	12	122521789	G	A	chr12_122521789_G_A	15	0.0490798	0.971874	-0.00445586	0.126166	SNP	16	326	0.99994	ENSG00000188735	ENSG00000188735	1.918	rs11614176
QTS000021	ftp://ftp.ebi.ac.uk/pub/databases/spot/eQTL/sumstats/QTS000021/QTD000385/QTD000385.cc.tsv.gz	ENSG00000183955.14_12_123407569_123408507	12	122521801	T	C	chr12_122521801_T_C	9	0.0306748	0.170996	-0.301025	0.218817	SNP	10	326	0.99229	ENSG00000183955	ENSG00000183955	26.575	rs7307858
QTS000021	ftp://ftp.ebi.ac.uk/pub/databases/spot/eQTL/sumstats/QTS000021/QTD000385/QTD000385.cc.tsv.gz	ENSG00000188735.13_12_121773421_121773513	12	122521801	T	C	chr12_122521801_T_C	9	0.0306748	0.911868	-0.0189318	0.170754	SNP	10	326	0.99229	ENSG00000188735	ENSG00000188735	1.918	rs7307858
QTS000021	ftp://ftp.ebi.ac.uk/pub/databases/spot/eQTL/sumstats/QTS000021/QTD000385/QTD000385.cc.tsv.gz	ENSG00000188735.13_12_121776159_121776262	12	122521801	T	C	chr12_122521801_T_C	9	0.0306748	0.00110346	-0.509353	0.153047	SNP	10	326	0.99229	ENSG00000188735	ENSG00000188735	1.918	rs7307858
QTS000021	ftp://ftp.ebi.ac.uk/pub/databases/spot/eQTL/sumstats/QTS000021/QTD000385/QTD000385.cc.tsv.gz	ENSG00000183955.14_12_123407569_123408507	12	122521821	T	C	chr12_122521821_T_C	100	0.377301	0.616823	0.0419265	0.083616	SNP	203	326	1	ENSG00000183955	ENSG00000183955	26.575	rs7307867
QTS000021	ftp://ftp.ebi.ac.uk/pub/databases/spot/eQTL/sumstats/QTS000021/QTD000385/QTD000385.cc.tsv.gz	ENSG00000188735.13_12_121773421_121773513	12	122521821	T	C	chr12_122521821_T_C	100	0.377301	0.13942	-0.0957179	0.0644155	SNP	203	326	1	ENSG00000188735	ENSG00000188735	1.918	rs7307867
QTS000021	ftp://ftp.ebi.ac.uk/pub/databases/spot/eQTL/sumstats/QTS000021/QTD000385/QTD000385.cc.tsv.gz	ENSG00000188735.13_12_121776159_121776262	12	122521821	T	C	chr12_122521821_T_C	100	0.377301	0.704371	0.0229124	0.0602702	SNP	203	326	1	ENSG00000188735	ENSG00000188735	1.918	rs7307867
QTS000021	ftp://ftp.ebi.ac.uk/pub/databases/spot/eQTL/sumstats/QTS000021/QTD000385/QTD000385.cc.tsv.gz	ENSG00000183955.14_12_123407569_123408507	12	122521861	C	T	chr12_122521861_C_T	50	0.159509	0.750017	0.0354283	0.110987	SNP	52	326	0.99821	ENSG00000183955	ENSG00000183955	26.575	rs11058575
QTS000021	ftp://ftp.ebi.ac.uk/pub/databases/spot/eQTL/sumstats/QTS000021/QTD000385/QTD000385.cc.tsv.gz	ENSG00000188735.13_12_121773421_121773513	12	122521861	C	T	chr12_122521861_C_T	50	0.159509	0.513896	-0.0562547	0.0859691	SNP	52	326	0.99821	ENSG00000188735	ENSG00000188735	1.918	rs11058575
QTS000021	ftp://ftp.ebi.ac.uk/pub/databases/spot/eQTL/sumstats/QTS000021/QTD000385/QTD000385.cc.tsv.gz	ENSG00000188735.13_12_121776159_121776262	12	122521861	C	T	chr12_122521861_C_T	50	0.159509	0.875491	-0.0125554	0.0799913	SNP	52	326	0.99821	ENSG00000188735	ENSG00000188735	1.918	rs11058575
QTS000021	ftp://ftp.ebi.ac.uk/pub/databases/spot/eQTL/sumstats/QTS000021/QTD000385/QTD000385.cc.tsv.gz	ENSG00000183955.14_12_123407569_123408507	12	122523291	G	A	chr12_122523291_G_A	10	0.0337423	0.187303	-0.278945	0.210568	SNP	11	326	0.99317	ENSG00000183955	ENSG00000183955	26.575	rs56345648
QTS000021	ftp://ftp.ebi.ac.uk/pub/databases/spot/eQTL/sumstats/QTS000021/QTD000385/QTD000385.cc.tsv.gz	ENSG00000188735.13_12_121773421_121773513	12	122523291	G	A	chr12_122523291_G_A	10	0.0337423	0.836442	-0.0339632	0.164224	SNP	11	326	0.99317	ENSG00000188735	ENSG00000188735	1.918	rs56345648
QTS000021	ftp://ftp.ebi.ac.uk/pub/databases/spot/eQTL/sumstats/QTS000021/QTD000385/QTD000385.cc.tsv.gz	ENSG00000188735.13_12_121776159_121776262	12	122523291	G	A	chr12_122523291_G_A	10	0.0337423	0.00123087	-0.485419	0.147311	SNP	11	326	0.99317	ENSG00000188735	ENSG00000188735	1.918	rs56345648
QTS000021	ftp://ftp.ebi.ac.uk/pub/databases/spot/eQTL/sumstats/QTS000021/QTD000385/QTD000385.cc.tsv.gz	ENSG00000183955.14_12_123407569_123408507	12	122523638	C	G	chr12_122523638_C_G	10	0.0306748	0.726152	0.0830917	0.236787	SNP	10	326	0.99968	ENSG00000183955	ENSG00000183955	26.575	rs58143358
QTS000021	ftp://ftp.ebi.ac.uk/pub/databases/spot/eQTL/sumstats/QTS000021/QTD000385/QTD000385.cc.tsv.gz	ENSG00000188735.13_12_121773421_121773513	12	122523638	C	G	chr12_122523638_C_G	10	0.0306748	0.140798	-0.270007	0.182344	SNP	10	326	0.99968	ENSG00000188735	ENSG00000188735	1.918	rs58143358
QTS000021	ftp://ftp.ebi.ac.uk/pub/databases/spot/eQTL/sumstats/QTS000021/QTD000385/QTD000385.cc.tsv.gz	ENSG00000188735.13_12_121776159_121776262	12	122523638	C	G	chr12_122523638_C_G	10	0.0306748	0.792433	-0.0449867	0.170645	SNP	10	326	0.99968	ENSG00000188735	ENSG00000188735	1.918	rs58143358
QTS000021	ftp://ftp.ebi.ac.uk/pub/databases/spot/eQTL/sumstats/QTS000021/QTD000385/QTD000385.cc.tsv.gz	ENSG00000183955.14_12_123407569_123408507	12	122523676	A	T	chr12_122523676_A_T	10	0.0337423	0.186437	-0.27949	0.210563	SNP	11	326	0.99414	ENSG00000183955	ENSG00000183955	26.575	rs7298781
QTS000021	ftp://ftp.ebi.ac.uk/pub/databases/spot/eQTL/sumstats/QTS000021/QTD000385/QTD000385.cc.tsv.gz	ENSG00000188735.13_12_121773421_121773513	12	122523676	A	T	chr12_122523676_A_T	10	0.0337423	0.837903	-0.0336557	0.164224	SNP	11	326	0.99414	ENSG00000188735	ENSG00000188735	1.918	rs7298781
QTS000021	ftp://ftp.ebi.ac.uk/pub/databases/spot/eQTL/sumstats/QTS000021/QTD000385/QTD000385.cc.tsv.gz	ENSG00000188735.13_12_121776159_121776262	12	122523676	A	T	chr12_122523676_A_T	10	0.0337423	0.00123364	-0.485326	0.147313	SNP	11	326	0.99414	ENSG00000188735	ENSG00000188735	1.918	rs7298781
QTS000021	ftp://ftp.ebi.ac.uk/pub/databases/spot/eQTL/sumstats/QTS000021/QTD000385/QTD000385.cc.tsv.gz	ENSG00000183955.14_12_123407569_123408507	12	122524930	A	G	chr12_122524930_A_G	10	0.0337423	0.187303	-0.278945	0.210568	SNP	11	326	0.99317	ENSG00000183955	ENSG00000183955	26.575	rs77590869
QTS000021	ftp://ftp.ebi.ac.uk/pub/databases/spot/eQTL/sumstats/QTS000021/QTD000385/QTD000385.cc.tsv.gz	ENSG00000188735.13_12_121773421_121773513	12	122524930	A	G	chr12_122524930_A_G	10	0.0337423	0.836442	-0.0339632	0.164224	SNP	11	326	0.99317	ENSG00000188735	ENSG00000188735	1.918	rs77590869
QTS000021	ftp://ftp.ebi.ac.uk/pub/databases/spot/eQTL/sumstats/QTS000021/QTD000385/QTD000385.cc.tsv.gz	ENSG00000188735.13_12_121776159_121776262	12	122524930	A	G	chr12_122524930_A_G	10	0.0337423	0.00123087	-0.485419	0.147311	SNP	11	326	0.99317	ENSG00000188735	ENSG00000188735	1.918	rs77590869
QTS000021	ftp://ftp.ebi.ac.uk/pub/databases/spot/eQTL/sumstats/QTS000021/QTD000385/QTD000385.cc.tsv.gz	ENSG00000183955.14_12_123407569_123408507	12	122524951	A	T	chr12_122524951_A_T	67	0.226994	0.0464612	0.19706	0.0981369	SNP	74	326	0.98522	ENSG00000183955	ENSG00000183955	26.575	rs12816396
QTS000021	ftp://ftp.ebi.ac.uk/pub/databases/spot/eQTL/sumstats/QTS000021/QTD000385/QTD000385.cc.tsv.gz	ENSG00000188735.13_12_121773421_121773513	12	122524951	A	T	chr12_122524951_A_T	67	0.226994	0.040599	-0.157078	0.0760404	SNP	74	326	0.98522	ENSG00000188735	ENSG00000188735	1.918	rs12816396
QTS000021	ftp://ftp.ebi.ac.uk/pub/databases/spot/eQTL/sumstats/QTS000021/QTD000385/QTD000385.cc.tsv.gz	ENSG00000188735.13_12_121776159_121776262	12	122524951	A	T	chr12_122524951_A_T	67	0.226994	0.850368	0.0135422	0.0716594	SNP	74	326	0.98522	ENSG00000188735	ENSG00000188735	1.918	rs12816396
QTS000021	ftp://ftp.ebi.ac.uk/pub/databases/spot/eQTL/sumstats/QTS000021/QTD000385/QTD000385.cc.tsv.gz	ENSG00000183955.14_12_123407569_123408507	12	122525165	G	A	chr12_122525165_G_A	17	0.0521472	0.624727	0.095973	0.195788	SNP	17	326	0.99041	ENSG00000183955	ENSG00000183955	26.575	rs112951950
QTS000021	ftp://ftp.ebi.ac.uk/pub/databases/spot/eQTL/sumstats/QTS000021/QTD000385/QTD000385.cc.tsv.gz	ENSG00000188735.13_12_121773421_121773513	12	122525165	G	A	chr12_122525165_G_A	17	0.0521472	0.666348	-0.0656036	0.151849	SNP	17	326	0.99041	ENSG00000188735	ENSG00000188735	1.918	rs112951950
QTS000021	ftp://ftp.ebi.ac.uk/pub/databases/spot/eQTL/sumstats/QTS000021/QTD000385/QTD000385.cc.tsv.gz	ENSG00000188735.13_12_121776159_121776262	12	122525165	G	A	chr12_122525165_G_A	17	0.0521472	0.340219	-0.134675	0.140753	SNP	17	326	0.99041	ENSG00000188735	ENSG00000188735	1.918	rs112951950
QTS000021	ftp://ftp.ebi.ac.uk/pub/databases/spot/eQTL/sumstats/QTS000021/QTD000385/QTD000385.cc.tsv.gz	ENSG00000183955.14_12_123407569_123408507	12	122525512	T	TG	chr12_122525512_T_TG	10	0.0306748	0.711546	0.0906561	0.244692	INDEL	10	326	0.96715	ENSG00000183955	ENSG00000183955	26.575	rs142609068
QTS000021	ftp://ftp.ebi.ac.uk/pub/databases/spot/eQTL/sumstats/QTS000021/QTD000385/QTD000385.cc.tsv.gz	ENSG00000188735.13_12_121773421_121773513	12	122525512	T	TG	chr12_122525512_T_TG	10	0.0306748	0.146303	-0.275252	0.188478	INDEL	10	326	0.96715	ENSG00000188735	ENSG00000188735	1.918	rs142609068
QTS000021	ftp://ftp.ebi.ac.uk/pub/databases/spot/eQTL/sumstats/QTS000021/QTD000385/QTD000385.cc.tsv.gz	ENSG00000188735.13_12_121776159_121776262	12	122525512	T	TG	chr12_122525512_T_TG	10	0.0306748	0.797546	-0.0453201	0.176352	INDEL	10	326	0.96715	ENSG00000188735	ENSG00000188735	1.918	rs142609068
QTS000021	ftp://ftp.ebi.ac.uk/pub/databases/spot/eQTL/sumstats/QTS000021/QTD000385/QTD000385.cc.tsv.gz	ENSG00000183955.14_12_123407569_123408507	12	122526378	C	CA	chr12_122526378_C_CA	15	0.0490798	0.31694	-0.189275	0.188491	INDEL	16	326	0.98534	ENSG00000183955	ENSG00000183955	26.575	rs532711796
QTS000021	ftp://ftp.ebi.ac.uk/pub/databases/spot/eQTL/sumstats/QTS000021/QTD000385/QTD000385.cc.tsv.gz	ENSG00000188735.13_12_121773421_121773513	12	122526378	C	CA	chr12_122526378_C_CA	15	0.0490798	0.430336	0.115732	0.146352	INDEL	16	326	0.98534	ENSG00000188735	ENSG00000188735	1.918	rs532711796
QTS000021	ftp://ftp.ebi.ac.uk/pub/databases/spot/eQTL/sumstats/QTS000021/QTD000385/QTD000385.cc.tsv.gz	ENSG00000188735.13_12_121776159_121776262	12	122526378	C	CA	chr12_122526378_C_CA	15	0.0490798	0.677707	-0.056715	0.136197	INDEL	16	326	0.98534	ENSG00000188735	ENSG00000188735	1.918	rs532711796
QTS000021	ftp://ftp.ebi.ac.uk/pub/databases/spot/eQTL/sumstats/QTS000021/QTD000385/QTD000385.cc.tsv.gz	ENSG00000183955.14_12_123407569_123408507	12	122526666	C	G	chr12_122526666_C_G	12	0.0398773	0.57405	-0.11445	0.203159	SNP	13	326	0.9764	ENSG00000183955	ENSG00000183955	26.575	rs75474339
QTS000021	ftp://ftp.ebi.ac.uk/pub/databases/spot/eQTL/sumstats/QTS000021/QTD000385/QTD000385.cc.tsv.gz	ENSG00000188735.13_12_121773421_121773513	12	122526666	C	G	chr12_122526666_C_G	12	0.0398773	0.188282	0.207233	0.156784	SNP	13	326	0.9764	ENSG00000188735	ENSG00000188735	1.918	rs75474339
QTS000021	ftp://ftp.ebi.ac.uk/pub/databases/spot/eQTL/sumstats/QTS000021/QTD000385/QTD000385.cc.tsv.gz	ENSG00000188735.13_12_121776159_121776262	12	122526666	C	G	chr12_122526666_C_G	12	0.0398773	0.382343	0.128067	0.146162	SNP	13	326	0.9764	ENSG00000188735	ENSG00000188735	1.918	rs75474339
QTS000021	ftp://ftp.ebi.ac.uk/pub/databases/spot/eQTL/sumstats/QTS000021/QTD000385/QTD000385.cc.tsv.gz	ENSG00000183955.14_12_123407569_123408507	12	122526886	C	G	chr12_122526886_C_G	15	0.0490798	0.312788	-0.191074	0.188651	SNP	16	326	0.98563	ENSG00000183955	ENSG00000183955	26.575	rs76401586
QTS000021	ftp://ftp.ebi.ac.uk/pub/databases/spot/eQTL/sumstats/QTS000021/QTD000385/QTD000385.cc.tsv.gz	ENSG00000188735.13_12_121773421_121773513	12	122526886	C	G	chr12_122526886_C_G	15	0.0490798	0.452826	0.110281	0.146513	SNP	16	326	0.98563	ENSG00000188735	ENSG00000188735	1.918	rs76401586
QTS000021	ftp://ftp.ebi.ac.uk/pub/databases/spot/eQTL/sumstats/QTS000021/QTD000385/QTD000385.cc.tsv.gz	ENSG00000188735.13_12_121776159_121776262	12	122526886	C	G	chr12_122526886_C_G	15	0.0490798	0.682787	-0.0558204	0.136323	SNP	16	326	0.98563	ENSG00000188735	ENSG00000188735	1.918	rs76401586
QTS000021	ftp://ftp.ebi.ac.uk/pub/databases/spot/eQTL/sumstats/QTS000021/QTD000385/QTD000385.cc.tsv.gz	ENSG00000183955.14_12_123407569_123408507	12	122527088	A	G	chr12_122527088_A_G	7	0.0214724	0.685032	0.116357	0.286307	SNP	7	326	0.98012	ENSG00000183955	ENSG00000183955	26.575	rs77079158
QTS000021	ftp://ftp.ebi.ac.uk/pub/databases/spot/eQTL/sumstats/QTS000021/QTD000385/QTD000385.cc.tsv.gz	ENSG00000188735.13_12_121773421_121773513	12	122527088	A	G	chr12_122527088_A_G	7	0.0214724	0.34196	0.211131	0.221459	SNP	7	326	0.98012	ENSG00000188735	ENSG00000188735	1.918	rs77079158
QTS000021	ftp://ftp.ebi.ac.uk/pub/databases/spot/eQTL/sumstats/QTS000021/QTD000385/QTD000385.cc.tsv.gz	ENSG00000188735.13_12_121776159_121776262	12	122527088	A	G	chr12_122527088_A_G	7	0.0214724	0.428987	-0.163358	0.205973	SNP	7	326	0.98012	ENSG00000188735	ENSG00000188735	1.918	rs77079158
QTS000021	ftp://ftp.ebi.ac.uk/pub/databases/spot/eQTL/sumstats/QTS000021/QTD000385/QTD000385.cc.tsv.gz	ENSG00000183955.14_12_123407569_123408507	12	122527123	C	A	chr12_122527123_C_A	7	0.0245399	0.701985	-0.0920258	0.240035	SNP	8	326	0.9709	ENSG00000183955	ENSG00000183955	26.575	rs79468224
QTS000021	ftp://ftp.ebi.ac.uk/pub/databases/spot/eQTL/sumstats/QTS000021/QTD000385/QTD000385.cc.tsv.gz	ENSG00000188735.13_12_121773421_121773513	12	122527123	C	A	chr12_122527123_C_A	7	0.0245399	0.372385	0.166172	0.185724	SNP	8	326	0.9709	ENSG00000188735	ENSG00000188735	1.918	rs79468224
QTS000021	ftp://ftp.ebi.ac.uk/pub/databases/spot/eQTL/sumstats/QTS000021/QTD000385/QTD000385.cc.tsv.gz	ENSG00000188735.13_12_121776159_121776262	12	122527123	C	A	chr12_122527123_C_A	7	0.0245399	0.123899	0.265625	0.171657	SNP	8	326	0.9709	ENSG00000188735	ENSG00000188735	1.918	rs79468224
QTS000021	ftp://ftp.ebi.ac.uk/pub/databases/spot/eQTL/sumstats/QTS000021/QTD000385/QTD000385.cc.tsv.gz	ENSG00000183955.14_12_123407569_123408507	12	122527564	G	T	chr12_122527564_G_T	15	0.0490798	0.309949	-0.192133	0.188583	SNP	16	326	0.98728	ENSG00000183955	ENSG00000183955	26.575	rs7297776
QTS000021	ftp://ftp.ebi.ac.uk/pub/databases/spot/eQTL/sumstats/QTS000021/QTD000385/QTD000385.cc.tsv.gz	ENSG00000188735.13_12_121773421_121773513	12	122527564	G	T	chr12_122527564_G_T	15	0.0490798	0.449738	0.110999	0.146463	SNP	16	326	0.98728	ENSG00000188735	ENSG00000188735	1.918	rs7297776
QTS000021	ftp://ftp.ebi.ac.uk/pub/databases/spot/eQTL/sumstats/QTS000021/QTD000385/QTD000385.cc.tsv.gz	ENSG00000188735.13_12_121776159_121776262	12	122527564	G	T	chr12_122527564_G_T	15	0.0490798	0.683714	-0.0556302	0.13628	SNP	16	326	0.98728	ENSG00000188735	ENSG00000188735	1.918	rs7297776
QTS000021	ftp://ftp.ebi.ac.uk/pub/databases/spot/eQTL/sumstats/QTS000021/QTD000385/QTD000385.cc.tsv.gz	ENSG00000183955.14_12_123407569_123408507	12	122527786	T	C	chr12_122527786_T_C	23	0.0736196	0.112112	0.241283	0.150964	SNP	24	326	0.98531	ENSG00000183955	ENSG00000183955	26.575	rs74979707
QTS000021	ftp://ftp.ebi.ac.uk/pub/databases/spot/eQTL/sumstats/QTS000021/QTD000385/QTD000385.cc.tsv.gz	ENSG00000188735.13_12_121773421_121773513	12	122527786	T	C	chr12_122527786_T_C	23	0.0736196	0.722048	-0.0420618	0.118018	SNP	24	326	0.98531	ENSG00000188735	ENSG00000188735	1.918	rs74979707
QTS000021	ftp://ftp.ebi.ac.uk/pub/databases/spot/eQTL/sumstats/QTS000021/QTD000385/QTD000385.cc.tsv.gz	ENSG00000188735.13_12_121776159_121776262	12	122527786	T	C	chr12_122527786_T_C	23	0.0736196	0.803389	-0.027357	0.109687	SNP	24	326	0.98531	ENSG00000188735	ENSG00000188735	1.918	rs74979707
QTS000021	ftp://ftp.ebi.ac.uk/pub/databases/spot/eQTL/sumstats/QTS000021/QTD000385/QTD000385.cc.tsv.gz	ENSG00000183955.14_12_123407569_123408507	12	122527964	C	T	chr12_122527964_C_T	6	0.0184049	0.649691	0.135926	0.29866	SNP	6	326	0.99991	ENSG00000183955	ENSG00000183955	26.575	rs73222277
QTS000021	ftp://ftp.ebi.ac.uk/pub/databases/spot/eQTL/sumstats/QTS000021/QTD000385/QTD000385.cc.tsv.gz	ENSG00000188735.13_12_121773421_121773513	12	122527964	C	T	chr12_122527964_C_T	6	0.0184049	0.828035	-0.0504236	0.231718	SNP	6	326	0.99991	ENSG00000188735	ENSG00000188735	1.918	rs73222277
QTS000021	ftp://ftp.ebi.ac.uk/pub/databases/spot/eQTL/sumstats/QTS000021/QTD000385/QTD000385.cc.tsv.gz	ENSG00000188735.13_12_121776159_121776262	12	122527964	C	T	chr12_122527964_C_T	6	0.0184049	0.445931	0.164256	0.214923	SNP	6	326	0.99991	ENSG00000188735	ENSG00000188735	1.918	rs73222277
QTS000021	ftp://ftp.ebi.ac.uk/pub/databases/spot/eQTL/sumstats/QTS000021/QTD000385/QTD000385.cc.tsv.gz	ENSG00000183955.14_12_123407569_123408507	12	122528079	CA	C	chr12_122528079_CA_C	12	0.0490798	0.668654	-0.0704805	0.164347	INDEL	16	326	0.97218	ENSG00000183955	ENSG00000183955	26.575	rs150607699
QTS000021	ftp://ftp.ebi.ac.uk/pub/databases/spot/eQTL/sumstats/QTS000021/QTD000385/QTD000385.cc.tsv.gz	ENSG00000188735.13_12_121773421_121773513	12	122528079	CA	C	chr12_122528079_CA_C	12	0.0490798	0.000283648	-0.453485	0.12195	INDEL	16	326	0.97218	ENSG00000188735	ENSG00000188735	1.918	rs150607699
QTS000021	ftp://ftp.ebi.ac.uk/pub/databases/spot/eQTL/sumstats/QTS000021/QTD000385/QTD000385.cc.tsv.gz	ENSG00000188735.13_12_121776159_121776262	12	122528079	CA	C	chr12_122528079_CA_C	12	0.0490798	0.494345	-0.0810516	0.118304	INDEL	16	326	0.97218	ENSG00000188735	ENSG00000188735	1.918	rs150607699
QTS000021	ftp://ftp.ebi.ac.uk/pub/databases/spot/eQTL/sumstats/QTS000021/QTD000385/QTD000385.cc.tsv.gz	ENSG00000183955.14_12_123407569_123408507	12	122528240	CCTT	C	chr12_122528240_CCTT_C	15	0.0490798	0.309949	-0.192133	0.188583	INDEL	16	326	0.98728	ENSG00000183955	ENSG00000183955	26.575	rs66799372
QTS000021	ftp://ftp.ebi.ac.uk/pub/databases/spot/eQTL/sumstats/QTS000021/QTD000385/QTD000385.cc.tsv.gz	ENSG00000183955.14_12_123407569_123408507	12	122528240	CCTT	C	chr12_122528240_CCTT_C	15	0.0490798	0.309949	-0.192133	0.188583	INDEL	16	326	0.98728	ENSG00000183955	ENSG00000183955	26.575	rs60701988
QTS000021	ftp://ftp.ebi.ac.uk/pub/databases/spot/eQTL/sumstats/QTS000021/QTD000385/QTD000385.cc.tsv.gz	ENSG00000188735.13_12_121773421_121773513	12	122528240	CCTT	C	chr12_122528240_CCTT_C	15	0.0490798	0.449738	0.110999	0.146463	INDEL	16	326	0.98728	ENSG00000188735	ENSG00000188735	1.918	rs66799372
QTS000021	ftp://ftp.ebi.ac.uk/pub/databases/spot/eQTL/sumstats/QTS000021/QTD000385/QTD000385.cc.tsv.gz	ENSG00000188735.13_12_121773421_121773513	12	122528240	CCTT	C	chr12_122528240_CCTT_C	15	0.0490798	0.449738	0.110999	0.146463	INDEL	16	326	0.98728	ENSG00000188735	ENSG00000188735	1.918	rs60701988
QTS000021	ftp://ftp.ebi.ac.uk/pub/databases/spot/eQTL/sumstats/QTS000021/QTD000385/QTD000385.cc.tsv.gz	ENSG00000188735.13_12_121776159_121776262	12	122528240	CCTT	C	chr12_122528240_CCTT_C	15	0.0490798	0.683714	-0.0556302	0.13628	INDEL	16	326	0.98728	ENSG00000188735	ENSG00000188735	1.918	rs66799372
QTS000021	ftp://ftp.ebi.ac.uk/pub/databases/spot/eQTL/sumstats/QTS000021/QTD000385/QTD000385.cc.tsv.gz	ENSG00000188735.13_12_121776159_121776262	12	122528240	CCTT	C	chr12_122528240_CCTT_C	15	0.0490798	0.683714	-0.0556302	0.13628	INDEL	16	326	0.98728	ENSG00000188735	ENSG00000188735	1.918	rs60701988
QTS000021	ftp://ftp.ebi.ac.uk/pub/databases/spot/eQTL/sumstats/QTS000021/QTD000385/QTD000385.cc.tsv.gz	ENSG00000183955.14_12_123407569_123408507	12	122528764	C	T	chr12_122528764_C_T	10	0.0306748	0.721064	0.0847115	0.236811	SNP	10	326	0.9985	ENSG00000183955	ENSG00000183955	26.575	rs112763596
QTS000021	ftp://ftp.ebi.ac.uk/pub/databases/spot/eQTL/sumstats/QTS000021/QTD000385/QTD000385.cc.tsv.gz	ENSG00000188735.13_12_121773421_121773513	12	122528764	C	T	chr12_122528764_C_T	10	0.0306748	0.140815	-0.270028	0.182366	SNP	10	326	0.9985	ENSG00000188735	ENSG00000188735	1.918	rs112763596
QTS000021	ftp://ftp.ebi.ac.uk/pub/databases/spot/eQTL/sumstats/QTS000021/QTD000385/QTD000385.cc.tsv.gz	ENSG00000188735.13_12_121776159_121776262	12	122528764	C	T	chr12_122528764_C_T	10	0.0306748	0.797507	-0.0438679	0.170667	SNP	10	326	0.9985	ENSG00000188735	ENSG00000188735	1.918	rs112763596
QTS000021	ftp://ftp.ebi.ac.uk/pub/databases/spot/eQTL/sumstats/QTS000021/QTD000385/QTD000385.cc.tsv.gz	ENSG00000183955.14_12_123407569_123408507	12	122528797	C	G	chr12_122528797_C_G	7	0.0214724	0.685032	0.116357	0.286307	SNP	7	326	0.98012	ENSG00000183955	ENSG00000183955	26.575	rs77682326
QTS000021	ftp://ftp.ebi.ac.uk/pub/databases/spot/eQTL/sumstats/QTS000021/QTD000385/QTD000385.cc.tsv.gz	ENSG00000188735.13_12_121773421_121773513	12	122528797	C	G	chr12_122528797_C_G	7	0.0214724	0.34196	0.211131	0.221459	SNP	7	326	0.98012	ENSG00000188735	ENSG00000188735	1.918	rs77682326
QTS000021	ftp://ftp.ebi.ac.uk/pub/databases/spot/eQTL/sumstats/QTS000021/QTD000385/QTD000385.cc.tsv.gz	ENSG00000188735.13_12_121776159_121776262	12	122528797	C	G	chr12_122528797_C_G	7	0.0214724	0.428987	-0.163358	0.205973	SNP	7	326	0.98012	ENSG00000188735	ENSG00000188735	1.918	rs77682326
QTS000021	ftp://ftp.ebi.ac.uk/pub/databases/spot/eQTL/sumstats/QTS000021/QTD000385/QTD000385.cc.tsv.gz	ENSG00000183955.14_12_123407569_123408507	12	122528848	A	T	chr12_122528848_A_T	15	0.0490798	0.312022	-0.191131	0.188407	SNP	16	326	0.98894	ENSG00000183955	ENSG00000183955	26.575	rs79744884
QTS000021	ftp://ftp.ebi.ac.uk/pub/databases/spot/eQTL/sumstats/QTS000021/QTD000385/QTD000385.cc.tsv.gz	ENSG00000188735.13_12_121773421_121773513	12	122528848	A	T	chr12_122528848_A_T	15	0.0490798	0.447389	0.111466	0.146319	SNP	16	326	0.98894	ENSG00000188735	ENSG00000188735	1.918	rs79744884
QTS000021	ftp://ftp.ebi.ac.uk/pub/databases/spot/eQTL/sumstats/QTS000021/QTD000385/QTD000385.cc.tsv.gz	ENSG00000188735.13_12_121776159_121776262	12	122528848	A	T	chr12_122528848_A_T	15	0.0490798	0.690907	-0.0542437	0.136153	SNP	16	326	0.98894	ENSG00000188735	ENSG00000188735	1.918	rs79744884
QTS000021	ftp://ftp.ebi.ac.uk/pub/databases/spot/eQTL/sumstats/QTS000021/QTD000385/QTD000385.cc.tsv.gz	ENSG00000183955.14_12_123407569_123408507	12	122528867	GT	G	chr12_122528867_GT_G	92	0.334356	0.890684	0.012738	0.0925217	INDEL	109	326	0.98546	ENSG00000183955	ENSG00000183955	26.575	rs34881218
QTS000021	ftp://ftp.ebi.ac.uk/pub/databases/spot/eQTL/sumstats/QTS000021/QTD000385/QTD000385.cc.tsv.gz	ENSG00000183955.14_12_123407569_123408507	12	122528867	GT	G	chr12_122528867_GT_G	92	0.334356	0.890684	0.012738	0.0925217	INDEL	109	326	0.98546	ENSG00000183955	ENSG00000183955	26.575	rs398077020
QTS000021	ftp://ftp.ebi.ac.uk/pub/databases/spot/eQTL/sumstats/QTS000021/QTD000385/QTD000385.cc.tsv.gz	ENSG00000183955.14_12_123407569_123408507	12	122528867	GT	G	chr12_122528867_GT_G	92	0.334356	0.890684	0.012738	0.0925217	INDEL	109	326	0.98546	ENSG00000183955	ENSG00000183955	26.575	rs398021439
QTS000021	ftp://ftp.ebi.ac.uk/pub/databases/spot/eQTL/sumstats/QTS000021/QTD000385/QTD000385.cc.tsv.gz	ENSG00000188735.13_12_121773421_121773513	12	122528867	GT	G	chr12_122528867_GT_G	92	0.334356	0.795803	-0.0185969	0.0717333	INDEL	109	326	0.98546	ENSG00000188735	ENSG00000188735	1.918	rs34881218
QTS000021	ftp://ftp.ebi.ac.uk/pub/databases/spot/eQTL/sumstats/QTS000021/QTD000385/QTD000385.cc.tsv.gz	ENSG00000188735.13_12_121773421_121773513	12	122528867	GT	G	chr12_122528867_GT_G	92	0.334356	0.795803	-0.0185969	0.0717333	INDEL	109	326	0.98546	ENSG00000188735	ENSG00000188735	1.918	rs398077020
QTS000021	ftp://ftp.ebi.ac.uk/pub/databases/spot/eQTL/sumstats/QTS000021/QTD000385/QTD000385.cc.tsv.gz	ENSG00000188735.13_12_121773421_121773513	12	122528867	GT	G	chr12_122528867_GT_G	92	0.334356	0.795803	-0.0185969	0.0717333	INDEL	109	326	0.98546	ENSG00000188735	ENSG00000188735	1.918	rs398021439
QTS000021	ftp://ftp.ebi.ac.uk/pub/databases/spot/eQTL/sumstats/QTS000021/QTD000385/QTD000385.cc.tsv.gz	ENSG00000188735.13_12_121776159_121776262	12	122528867	GT	G	chr12_122528867_GT_G	92	0.334356	0.482624	0.046848	0.0665584	INDEL	109	326	0.98546	ENSG00000188735	ENSG00000188735	1.918	rs34881218
QTS000021	ftp://ftp.ebi.ac.uk/pub/databases/spot/eQTL/sumstats/QTS000021/QTD000385/QTD000385.cc.tsv.gz	ENSG00000188735.13_12_121776159_121776262	12	122528867	GT	G	chr12_122528867_GT_G	92	0.334356	0.482624	0.046848	0.0665584	INDEL	109	326	0.98546	ENSG00000188735	ENSG00000188735	1.918	rs398077020
QTS000021	ftp://ftp.ebi.ac.uk/pub/databases/spot/eQTL/sumstats/QTS000021/QTD000385/QTD000385.cc.tsv.gz	ENSG00000188735.13_12_121776159_121776262	12	122528867	GT	G	chr12_122528867_GT_G	92	0.334356	0.482624	0.046848	0.0665584	INDEL	109	326	0.98546	ENSG00000188735	ENSG00000188735	1.918	rs398021439
QTS000021	ftp://ftp.ebi.ac.uk/pub/databases/spot/eQTL/sumstats/QTS000021/QTD000385/QTD000385.cc.tsv.gz	ENSG00000183955.14_12_123407569_123408507	12	122528950	C	G	chr12_122528950_C_G	17	0.0644172	0.619392	-0.0766501	0.15399	SNP	21	326	0.97438	ENSG00000183955	ENSG00000183955	26.575	rs9783493
QTS000021	ftp://ftp.ebi.ac.uk/pub/databases/spot/eQTL/sumstats/QTS000021/QTD000385/QTD000385.cc.tsv.gz	ENSG00000188735.13_12_121773421_121773513	12	122528950	C	G	chr12_122528950_C_G	17	0.0644172	0.00599286	-0.32482	0.116489	SNP	21	326	0.97438	ENSG00000188735	ENSG00000188735	1.918	rs9783493
QTS000021	ftp://ftp.ebi.ac.uk/pub/databases/spot/eQTL/sumstats/QTS000021/QTD000385/QTD000385.cc.tsv.gz	ENSG00000188735.13_12_121776159_121776262	12	122528950	C	G	chr12_122528950_C_G	17	0.0644172	0.415503	-0.0904722	0.110799	SNP	21	326	0.97438	ENSG00000188735	ENSG00000188735	1.918	rs9783493
QTS000021	ftp://ftp.ebi.ac.uk/pub/databases/spot/eQTL/sumstats/QTS000021/QTD000385/QTD000385.cc.tsv.gz	ENSG00000183955.14_12_123407569_123408507	12	122529126	G	T	chr12_122529126_G_T	13	0.0398773	0.533183	-0.125478	0.200887	SNP	13	326	0.99667	ENSG00000183955	ENSG00000183955	26.575	rs74976900
QTS000021	ftp://ftp.ebi.ac.uk/pub/databases/spot/eQTL/sumstats/QTS000021/QTD000385/QTD000385.cc.tsv.gz	ENSG00000188735.13_12_121773421_121773513	12	122529126	G	T	chr12_122529126_G_T	13	0.0398773	0.387581	0.134827	0.155587	SNP	13	326	0.99667	ENSG00000188735	ENSG00000188735	1.918	rs74976900
QTS000021	ftp://ftp.ebi.ac.uk/pub/databases/spot/eQTL/sumstats/QTS000021/QTD000385/QTD000385.cc.tsv.gz	ENSG00000188735.13_12_121776159_121776262	12	122529126	G	T	chr12_122529126_G_T	13	0.0398773	0.747581	-0.0467159	0.144887	SNP	13	326	0.99667	ENSG00000188735	ENSG00000188735	1.918	rs74976900
QTS000021	ftp://ftp.ebi.ac.uk/pub/databases/spot/eQTL/sumstats/QTS000021/QTD000385/QTD000385.cc.tsv.gz	ENSG00000183955.14_12_123407569_123408507	12	122529133	C	T	chr12_122529133_C_T	13	0.0398773	0.534913	-0.124733	0.200543	SNP	13	326	0.99816	ENSG00000183955	ENSG00000183955	26.575	rs35416556
QTS000021	ftp://ftp.ebi.ac.uk/pub/databases/spot/eQTL/sumstats/QTS000021/QTD000385/QTD000385.cc.tsv.gz	ENSG00000188735.13_12_121773421_121773513	12	122529133	C	T	chr12_122529133_C_T	13	0.0398773	0.388042	0.134464	0.155319	SNP	13	326	0.99816	ENSG00000188735	ENSG00000188735	1.918	rs35416556
QTS000021	ftp://ftp.ebi.ac.uk/pub/databases/spot/eQTL/sumstats/QTS000021/QTD000385/QTD000385.cc.tsv.gz	ENSG00000188735.13_12_121776159_121776262	12	122529133	C	T	chr12_122529133_C_T	13	0.0398773	0.747921	-0.0465703	0.144637	SNP	13	326	0.99816	ENSG00000188735	ENSG00000188735	1.918	rs35416556
QTS000021	ftp://ftp.ebi.ac.uk/pub/databases/spot/eQTL/sumstats/QTS000021/QTD000385/QTD000385.cc.tsv.gz	ENSG00000183955.14_12_123407569_123408507	12	122529312	G	A	chr12_122529312_G_A	6	0.0184049	0.47912	0.21927	0.309041	SNP	6	326	0.98058	ENSG00000183955	ENSG00000183955	26.575	rs75152564
QTS000021	ftp://ftp.ebi.ac.uk/pub/databases/spot/eQTL/sumstats/QTS000021/QTD000385/QTD000385.cc.tsv.gz	ENSG00000188735.13_12_121773421_121773513	12	122529312	G	A	chr12_122529312_G_A	6	0.0184049	0.3665	0.216843	0.239387	SNP	6	326	0.98058	ENSG00000188735	ENSG00000188735	1.918	rs75152564
QTS000021	ftp://ftp.ebi.ac.uk/pub/databases/spot/eQTL/sumstats/QTS000021/QTD000385/QTD000385.cc.tsv.gz	ENSG00000188735.13_12_121776159_121776262	12	122529312	G	A	chr12_122529312_G_A	6	0.0184049	0.365498	-0.201911	0.222435	SNP	6	326	0.98058	ENSG00000188735	ENSG00000188735	1.918	rs75152564
QTS000021	ftp://ftp.ebi.ac.uk/pub/databases/spot/eQTL/sumstats/QTS000021/QTD000385/QTD000385.cc.tsv.gz	ENSG00000183955.14_12_123407569_123408507	12	122529808	A	G	chr12_122529808_A_G	15	0.0490798	0.310738	-0.191475	0.188245	SNP	16	326	0.98991	ENSG00000183955	ENSG00000183955	26.575	rs56977093
QTS000021	ftp://ftp.ebi.ac.uk/pub/databases/spot/eQTL/sumstats/QTS000021/QTD000385/QTD000385.cc.tsv.gz	ENSG00000188735.13_12_121773421_121773513	12	122529808	A	G	chr12_122529808_A_G	15	0.0490798	0.446494	0.111592	0.146194	SNP	16	326	0.98991	ENSG00000188735	ENSG00000188735	1.918	rs56977093
QTS000021	ftp://ftp.ebi.ac.uk/pub/databases/spot/eQTL/sumstats/QTS000021/QTD000385/QTD000385.cc.tsv.gz	ENSG00000188735.13_12_121776159_121776262	12	122529808	A	G	chr12_122529808_A_G	15	0.0490798	0.688606	-0.0546235	0.136037	SNP	16	326	0.98991	ENSG00000188735	ENSG00000188735	1.918	rs56977093
QTS000021	ftp://ftp.ebi.ac.uk/pub/databases/spot/eQTL/sumstats/QTS000021/QTD000385/QTD000385.cc.tsv.gz	ENSG00000183955.14_12_123407569_123408507	12	122529872	T	C	chr12_122529872_T_C	18	0.0674847	0.667716	-0.0651317	0.151418	SNP	22	326	0.98176	ENSG00000183955	ENSG00000183955	26.575	rs57510375
QTS000021	ftp://ftp.ebi.ac.uk/pub/databases/spot/eQTL/sumstats/QTS000021/QTD000385/QTD000385.cc.tsv.gz	ENSG00000188735.13_12_121773421_121773513	12	122529872	T	C	chr12_122529872_T_C	18	0.0674847	0.0028724	-0.345614	0.114003	SNP	22	326	0.98176	ENSG00000188735	ENSG00000188735	1.918	rs57510375
QTS000021	ftp://ftp.ebi.ac.uk/pub/databases/spot/eQTL/sumstats/QTS000021/QTD000385/QTD000385.cc.tsv.gz	ENSG00000188735.13_12_121776159_121776262	12	122529872	T	C	chr12_122529872_T_C	18	0.0674847	0.550896	-0.0651821	0.109039	SNP	22	326	0.98176	ENSG00000188735	ENSG00000188735	1.918	rs57510375
QTS000021	ftp://ftp.ebi.ac.uk/pub/databases/spot/eQTL/sumstats/QTS000021/QTD000385/QTD000385.cc.tsv.gz	ENSG00000183955.14_12_123407569_123408507	12	122530237	G	A	chr12_122530237_G_A	7	0.0214724	0.581639	-0.156718	0.283803	SNP	7	326	0.99957	ENSG00000183955	ENSG00000183955	26.575	rs148937892
QTS000021	ftp://ftp.ebi.ac.uk/pub/databases/spot/eQTL/sumstats/QTS000021/QTD000385/QTD000385.cc.tsv.gz	ENSG00000188735.13_12_121773421_121773513	12	122530237	G	A	chr12_122530237_G_A	7	0.0214724	0.170539	-0.301463	0.2189	SNP	7	326	0.99957	ENSG00000188735	ENSG00000188735	1.918	rs148937892
QTS000021	ftp://ftp.ebi.ac.uk/pub/databases/spot/eQTL/sumstats/QTS000021/QTD000385/QTD000385.cc.tsv.gz	ENSG00000188735.13_12_121776159_121776262	12	122530237	G	A	chr12_122530237_G_A	7	0.0214724	0.381318	-0.17928	0.20417	SNP	7	326	0.99957	ENSG00000188735	ENSG00000188735	1.918	rs148937892
QTS000021	ftp://ftp.ebi.ac.uk/pub/databases/spot/eQTL/sumstats/QTS000021/QTD000385/QTD000385.cc.tsv.gz	ENSG00000183955.14_12_123407569_123408507	12	122530530	A	G	chr12_122530530_A_G	12	0.0490798	0.665707	-0.0716261	0.165451	SNP	16	326	0.96206	ENSG00000183955	ENSG00000183955	26.575	rs113801439
QTS000021	ftp://ftp.ebi.ac.uk/pub/databases/spot/eQTL/sumstats/QTS000021/QTD000385/QTD000385.cc.tsv.gz	ENSG00000188735.13_12_121773421_121773513	12	122530530	A	G	chr12_122530530_A_G	12	0.0490798	0.000281804	-0.45674	0.122766	SNP	16	326	0.96206	ENSG00000188735	ENSG00000188735	1.918	rs113801439
QTS000021	ftp://ftp.ebi.ac.uk/pub/databases/spot/eQTL/sumstats/QTS000021/QTD000385/QTD000385.cc.tsv.gz	ENSG00000188735.13_12_121776159_121776262	12	122530530	A	G	chr12_122530530_A_G	12	0.0490798	0.502288	-0.0801046	0.119107	SNP	16	326	0.96206	ENSG00000188735	ENSG00000188735	1.918	rs113801439
QTS000021	ftp://ftp.ebi.ac.uk/pub/databases/spot/eQTL/sumstats/QTS000021/QTD000385/QTD000385.cc.tsv.gz	ENSG00000183955.14_12_123407569_123408507	12	122530608	G	A	chr12_122530608_G_A	18	0.0674847	0.667716	-0.0651317	0.151418	SNP	22	326	0.98176	ENSG00000183955	ENSG00000183955	26.575	rs145672721
QTS000021	ftp://ftp.ebi.ac.uk/pub/databases/spot/eQTL/sumstats/QTS000021/QTD000385/QTD000385.cc.tsv.gz	ENSG00000188735.13_12_121773421_121773513	12	122530608	G	A	chr12_122530608_G_A	18	0.0674847	0.0028724	-0.345614	0.114003	SNP	22	326	0.98176	ENSG00000188735	ENSG00000188735	1.918	rs145672721
QTS000021	ftp://ftp.ebi.ac.uk/pub/databases/spot/eQTL/sumstats/QTS000021/QTD000385/QTD000385.cc.tsv.gz	ENSG00000188735.13_12_121776159_121776262	12	122530608	G	A	chr12_122530608_G_A	18	0.0674847	0.550896	-0.0651821	0.109039	SNP	22	326	0.98176	ENSG00000188735	ENSG00000188735	1.918	rs145672721
QTS000021	ftp://ftp.ebi.ac.uk/pub/databases/spot/eQTL/sumstats/QTS000021/QTD000385/QTD000385.cc.tsv.gz	ENSG00000183955.14_12_123407569_123408507	12	122531048	CT	C	chr12_122531048_CT_C	18	0.0674847	0.667131	-0.0652843	0.151489	INDEL	22	326	0.97604	ENSG00000183955	ENSG00000183955	26.575	rs879544737
QTS000021	ftp://ftp.ebi.ac.uk/pub/databases/spot/eQTL/sumstats/QTS000021/QTD000385/QTD000385.cc.tsv.gz	ENSG00000188735.13_12_121773421_121773513	12	122531048	CT	C	chr12_122531048_CT_C	18	0.0674847	0.00277189	-0.347002	0.114031	INDEL	22	326	0.97604	ENSG00000188735	ENSG00000188735	1.918	rs879544737
QTS000021	ftp://ftp.ebi.ac.uk/pub/databases/spot/eQTL/sumstats/QTS000021/QTD000385/QTD000385.cc.tsv.gz	ENSG00000188735.13_12_121776159_121776262	12	122531048	CT	C	chr12_122531048_CT_C	18	0.0674847	0.547137	-0.0658285	0.109088	INDEL	22	326	0.97604	ENSG00000188735	ENSG00000188735	1.918	rs879544737
QTS000021	ftp://ftp.ebi.ac.uk/pub/databases/spot/eQTL/sumstats/QTS000021/QTD000385/QTD000385.cc.tsv.gz	ENSG00000183955.14_12_123407569_123408507	12	122531215	G	C	chr12_122531215_G_C	6	0.0184049	0.47912	0.21927	0.309041	SNP	6	326	0.98058	ENSG00000183955	ENSG00000183955	26.575	rs116416374
QTS000021	ftp://ftp.ebi.ac.uk/pub/databases/spot/eQTL/sumstats/QTS000021/QTD000385/QTD000385.cc.tsv.gz	ENSG00000188735.13_12_121773421_121773513	12	122531215	G	C	chr12_122531215_G_C	6	0.0184049	0.3665	0.216843	0.239387	SNP	6	326	0.98058	ENSG00000188735	ENSG00000188735	1.918	rs116416374
QTS000021	ftp://ftp.ebi.ac.uk/pub/databases/spot/eQTL/sumstats/QTS000021/QTD000385/QTD000385.cc.tsv.gz	ENSG00000188735.13_12_121776159_121776262	12	122531215	G	C	chr12_122531215_G_C	6	0.0184049	0.365498	-0.201911	0.222435	SNP	6	326	0.98058	ENSG00000188735	ENSG00000188735	1.918	rs116416374
QTS000021	ftp://ftp.ebi.ac.uk/pub/databases/spot/eQTL/sumstats/QTS000021/QTD000385/QTD000385.cc.tsv.gz	ENSG00000183955.14_12_123407569_123408507	12	122531321	C	T	chr12_122531321_C_T	18	0.0674847	0.667716	-0.0651317	0.151418	SNP	22	326	0.98176	ENSG00000183955	ENSG00000183955	26.575	rs115777995
QTS000021	ftp://ftp.ebi.ac.uk/pub/databases/spot/eQTL/sumstats/QTS000021/QTD000385/QTD000385.cc.tsv.gz	ENSG00000188735.13_12_121773421_121773513	12	122531321	C	T	chr12_122531321_C_T	18	0.0674847	0.0028724	-0.345614	0.114003	SNP	22	326	0.98176	ENSG00000188735	ENSG00000188735	1.918	rs115777995
QTS000021	ftp://ftp.ebi.ac.uk/pub/databases/spot/eQTL/sumstats/QTS000021/QTD000385/QTD000385.cc.tsv.gz	ENSG00000188735.13_12_121776159_121776262	12	122531321	C	T	chr12_122531321_C_T	18	0.0674847	0.550896	-0.0651821	0.109039	SNP	22	326	0.98176	ENSG00000188735	ENSG00000188735	1.918	rs115777995
QTS000021	ftp://ftp.ebi.ac.uk/pub/databases/spot/eQTL/sumstats/QTS000021/QTD000385/QTD000385.cc.tsv.gz	ENSG00000183955.14_12_123407569_123408507	12	122531614	CATT	C	chr12_122531614_CATT_C	15	0.0490798	0.307525	-0.192679	0.188171	INDEL	16	326	0.99162	ENSG00000183955	ENSG00000183955	26.575	rs143089264
QTS000021	ftp://ftp.ebi.ac.uk/pub/databases/spot/eQTL/sumstats/QTS000021/QTD000385/QTD000385.cc.tsv.gz	ENSG00000188735.13_12_121773421_121773513	12	122531614	CATT	C	chr12_122531614_CATT_C	15	0.0490798	0.442688	0.112487	0.146139	INDEL	16	326	0.99162	ENSG00000188735	ENSG00000188735	1.918	rs143089264
QTS000021	ftp://ftp.ebi.ac.uk/pub/databases/spot/eQTL/sumstats/QTS000021/QTD000385/QTD000385.cc.tsv.gz	ENSG00000188735.13_12_121776159_121776262	12	122531614	CATT	C	chr12_122531614_CATT_C	15	0.0490798	0.689487	-0.0544416	0.13599	INDEL	16	326	0.99162	ENSG00000188735	ENSG00000188735	1.918	rs143089264
QTS000021	ftp://ftp.ebi.ac.uk/pub/databases/spot/eQTL/sumstats/QTS000021/QTD000385/QTD000385.cc.tsv.gz	ENSG00000183955.14_12_123407569_123408507	12	122531803	A	G	chr12_122531803_A_G	15	0.0490798	0.816706	-0.0455563	0.196197	SNP	16	326	0.97924	ENSG00000183955	ENSG00000183955	26.575	rs12296637
QTS000021	ftp://ftp.ebi.ac.uk/pub/databases/spot/eQTL/sumstats/QTS000021/QTD000385/QTD000385.cc.tsv.gz	ENSG00000188735.13_12_121773421_121773513	12	122531803	A	G	chr12_122531803_A_G	15	0.0490798	0.907729	0.0176661	0.15216	SNP	16	326	0.97924	ENSG00000188735	ENSG00000188735	1.918	rs12296637
QTS000021	ftp://ftp.ebi.ac.uk/pub/databases/spot/eQTL/sumstats/QTS000021/QTD000385/QTD000385.cc.tsv.gz	ENSG00000188735.13_12_121776159_121776262	12	122531803	A	G	chr12_122531803_A_G	15	0.0490798	0.605369	0.0731476	0.141265	SNP	16	326	0.97924	ENSG00000188735	ENSG00000188735	1.918	rs12296637
QTS000021	ftp://ftp.ebi.ac.uk/pub/databases/spot/eQTL/sumstats/QTS000021/QTD000385/QTD000385.cc.tsv.gz	ENSG00000183955.14_12_123407569_123408507	12	122531853	C	T	chr12_122531853_C_T	7	0.0214724	0.678067	0.118387	0.284634	SNP	7	326	0.98583	ENSG00000183955	ENSG00000183955	26.575	rs148360633
QTS000021	ftp://ftp.ebi.ac.uk/pub/databases/spot/eQTL/sumstats/QTS000021/QTD000385/QTD000385.cc.tsv.gz	ENSG00000188735.13_12_121773421_121773513	12	122531853	C	T	chr12_122531853_C_T	7	0.0214724	0.339647	0.210907	0.220164	SNP	7	326	0.98583	ENSG00000188735	ENSG00000188735	1.918	rs148360633
QTS000021	ftp://ftp.ebi.ac.uk/pub/databases/spot/eQTL/sumstats/QTS000021/QTD000385/QTD000385.cc.tsv.gz	ENSG00000188735.13_12_121776159_121776262	12	122531853	C	T	chr12_122531853_C_T	7	0.0214724	0.432441	-0.161198	0.204781	SNP	7	326	0.98583	ENSG00000188735	ENSG00000188735	1.918	rs148360633
QTS000021	ftp://ftp.ebi.ac.uk/pub/databases/spot/eQTL/sumstats/QTS000021/QTD000385/QTD000385.cc.tsv.gz	ENSG00000183955.14_12_123407569_123408507	12	122532037	G	GT	chr12_122532037_G_GT	73	0.245399	0.509738	0.0631801	0.0956047	INDEL	80	326	0.9816	ENSG00000183955	ENSG00000183955	26.575	rs565344697
QTS000021	ftp://ftp.ebi.ac.uk/pub/databases/spot/eQTL/sumstats/QTS000021/QTD000385/QTD000385.cc.tsv.gz	ENSG00000183955.14_12_123407569_123408507	12	122532037	G	GT	chr12_122532037_G_GT	73	0.245399	0.509738	0.0631801	0.0956047	INDEL	80	326	0.9816	ENSG00000183955	ENSG00000183955	26.575	rs71085818
QTS000021	ftp://ftp.ebi.ac.uk/pub/databases/spot/eQTL/sumstats/QTS000021/QTD000385/QTD000385.cc.tsv.gz	ENSG00000188735.13_12_121773421_121773513	12	122532037	G	GT	chr12_122532037_G_GT	73	0.245399	0.485964	-0.0517744	0.0741229	INDEL	80	326	0.9816	ENSG00000188735	ENSG00000188735	1.918	rs565344697
QTS000021	ftp://ftp.ebi.ac.uk/pub/databases/spot/eQTL/sumstats/QTS000021/QTD000385/QTD000385.cc.tsv.gz	ENSG00000188735.13_12_121773421_121773513	12	122532037	G	GT	chr12_122532037_G_GT	73	0.245399	0.485964	-0.0517744	0.0741229	INDEL	80	326	0.9816	ENSG00000188735	ENSG00000188735	1.918	rs71085818
QTS000021	ftp://ftp.ebi.ac.uk/pub/databases/spot/eQTL/sumstats/QTS000021/QTD000385/QTD000385.cc.tsv.gz	ENSG00000188735.13_12_121776159_121776262	12	122532037	G	GT	chr12_122532037_G_GT	73	0.245399	0.408912	0.0570016	0.0688291	INDEL	80	326	0.9816	ENSG00000188735	ENSG00000188735	1.918	rs565344697
QTS000021	ftp://ftp.ebi.ac.uk/pub/databases/spot/eQTL/sumstats/QTS000021/QTD000385/QTD000385.cc.tsv.gz	ENSG00000188735.13_12_121776159_121776262	12	122532037	G	GT	chr12_122532037_G_GT	73	0.245399	0.408912	0.0570016	0.0688291	INDEL	80	326	0.9816	ENSG00000188735	ENSG00000188735	1.918	rs71085818
QTS000021	ftp://ftp.ebi.ac.uk/pub/databases/spot/eQTL/sumstats/QTS000021/QTD000385/QTD000385.cc.tsv.gz	ENSG00000183955.14_12_123407569_123408507	12	122532191	G	A	chr12_122532191_G_A	68	0.251534	0.382429	-0.0825101	0.0941854	SNP	82	326	0.9847	ENSG00000183955	ENSG00000183955	26.575	rs11058602
QTS000021	ftp://ftp.ebi.ac.uk/pub/databases/spot/eQTL/sumstats/QTS000021/QTD000385/QTD000385.cc.tsv.gz	ENSG00000188735.13_12_121773421_121773513	12	122532191	G	A	chr12_122532191_G_A	68	0.251534	0.787932	-0.019728	0.0732062	SNP	82	326	0.9847	ENSG00000188735	ENSG00000188735	1.918	rs11058602
QTS000021	ftp://ftp.ebi.ac.uk/pub/databases/spot/eQTL/sumstats/QTS000021/QTD000385/QTD000385.cc.tsv.gz	ENSG00000188735.13_12_121776159_121776262	12	122532191	G	A	chr12_122532191_G_A	68	0.251534	0.910567	-0.00765523	0.068037	SNP	82	326	0.9847	ENSG00000188735	ENSG00000188735	1.918	rs11058602
QTS000021	ftp://ftp.ebi.ac.uk/pub/databases/spot/eQTL/sumstats/QTS000021/QTD000385/QTD000385.cc.tsv.gz	ENSG00000183955.14_12_123407569_123408507	12	122532206	CT	C	chr12_122532206_CT_C	96	0.377301	0.31107	-0.0804581	0.0791554	INDEL	123	326	0.91705	ENSG00000183955	ENSG00000183955	26.575	rs1279442544
QTS000021	ftp://ftp.ebi.ac.uk/pub/databases/spot/eQTL/sumstats/QTS000021/QTD000385/QTD000385.cc.tsv.gz	ENSG00000183955.14_12_123407569_123408507	12	122532206	CT	C	chr12_122532206_CT_C	96	0.377301	0.31107	-0.0804581	0.0791554	INDEL	123	326	0.91705	ENSG00000183955	ENSG00000183955	26.575	rs139344183
QTS000021	ftp://ftp.ebi.ac.uk/pub/databases/spot/eQTL/sumstats/QTS000021/QTD000385/QTD000385.cc.tsv.gz	ENSG00000183955.14_12_123407569_123408507	12	122532206	CTT	C	chr12_122532206_CTT_C	16	0.0521472	0.373408	0.164025	0.183717	INDEL	17	326	0.9634	ENSG00000183955	ENSG00000183955	26.575	rs1230223091
QTS000021	ftp://ftp.ebi.ac.uk/pub/databases/spot/eQTL/sumstats/QTS000021/QTD000385/QTD000385.cc.tsv.gz	ENSG00000183955.14_12_123407569_123408507	12	122532206	CTTT	C	chr12_122532206_CTTT_C	18	0.0644172	0.649821	-0.0695252	0.152823	INDEL	21	326	0.97713	ENSG00000183955	ENSG00000183955	26.575	rs1338848226
QTS000021	ftp://ftp.ebi.ac.uk/pub/databases/spot/eQTL/sumstats/QTS000021/QTD000385/QTD000385.cc.tsv.gz	ENSG00000188735.13_12_121773421_121773513	12	122532206	CT	C	chr12_122532206_CT_C	96	0.377301	0.707038	-0.0231829	0.0615646	INDEL	123	326	0.91705	ENSG00000188735	ENSG00000188735	1.918	rs1279442544
QTS000021	ftp://ftp.ebi.ac.uk/pub/databases/spot/eQTL/sumstats/QTS000021/QTD000385/QTD000385.cc.tsv.gz	ENSG00000188735.13_12_121773421_121773513	12	122532206	CT	C	chr12_122532206_CT_C	96	0.377301	0.707038	-0.0231829	0.0615646	INDEL	123	326	0.91705	ENSG00000188735	ENSG00000188735	1.918	rs139344183
QTS000021	ftp://ftp.ebi.ac.uk/pub/databases/spot/eQTL/sumstats/QTS000021/QTD000385/QTD000385.cc.tsv.gz	ENSG00000188735.13_12_121773421_121773513	12	122532206	CTT	C	chr12_122532206_CTT_C	16	0.0521472	0.276695	0.155334	0.142273	INDEL	17	326	0.9634	ENSG00000188735	ENSG00000188735	1.918	rs1230223091
QTS000021	ftp://ftp.ebi.ac.uk/pub/databases/spot/eQTL/sumstats/QTS000021/QTD000385/QTD000385.cc.tsv.gz	ENSG00000188735.13_12_121773421_121773513	12	122532206	CTTT	C	chr12_122532206_CTTT_C	18	0.0644172	0.00291333	-0.348355	0.115079	INDEL	21	326	0.97713	ENSG00000188735	ENSG00000188735	1.918	rs1338848226
QTS000021	ftp://ftp.ebi.ac.uk/pub/databases/spot/eQTL/sumstats/QTS000021/QTD000385/QTD000385.cc.tsv.gz	ENSG00000188735.13_12_121776159_121776262	12	122532206	CT	C	chr12_122532206_CT_C	96	0.377301	0.937442	-0.00449955	0.057232	INDEL	123	326	0.91705	ENSG00000188735	ENSG00000188735	1.918	rs1279442544
QTS000021	ftp://ftp.ebi.ac.uk/pub/databases/spot/eQTL/sumstats/QTS000021/QTD000385/QTD000385.cc.tsv.gz	ENSG00000188735.13_12_121776159_121776262	12	122532206	CT	C	chr12_122532206_CT_C	96	0.377301	0.937442	-0.00449955	0.057232	INDEL	123	326	0.91705	ENSG00000188735	ENSG00000188735	1.918	rs139344183
QTS000021	ftp://ftp.ebi.ac.uk/pub/databases/spot/eQTL/sumstats/QTS000021/QTD000385/QTD000385.cc.tsv.gz	ENSG00000188735.13_12_121776159_121776262	12	122532206	CTT	C	chr12_122532206_CTT_C	16	0.0521472	0.837934	0.0271923	0.132713	INDEL	17	326	0.9634	ENSG00000188735	ENSG00000188735	1.918	rs1230223091
QTS000021	ftp://ftp.ebi.ac.uk/pub/databases/spot/eQTL/sumstats/QTS000021/QTD000385/QTD000385.cc.tsv.gz	ENSG00000188735.13_12_121776159_121776262	12	122532206	CTTT	C	chr12_122532206_CTTT_C	18	0.0644172	0.565543	-0.063391	0.110069	INDEL	21	326	0.97713	ENSG00000188735	ENSG00000188735	1.918	rs1338848226
QTS000021	ftp://ftp.ebi.ac.uk/pub/databases/spot/eQTL/sumstats/QTS000021/QTD000385/QTD000385.cc.tsv.gz	ENSG00000183955.14_12_123407569_123408507	12	122532213	T	C	chr12_122532213_T_C	15	0.0490798	0.802444	-0.0491025	0.195913	SNP	16	326	0.95949	ENSG00000183955	ENSG00000183955	26.575	rs866483166
QTS000021	ftp://ftp.ebi.ac.uk/pub/databases/spot/eQTL/sumstats/QTS000021/QTD000385/QTD000385.cc.tsv.gz	ENSG00000188735.13_12_121773421_121773513	12	122532213	T	C	chr12_122532213_T_C	15	0.0490798	0.93992	0.0114718	0.151948	SNP	16	326	0.95949	ENSG00000188735	ENSG00000188735	1.918	rs866483166
QTS000021	ftp://ftp.ebi.ac.uk/pub/databases/spot/eQTL/sumstats/QTS000021/QTD000385/QTD000385.cc.tsv.gz	ENSG00000188735.13_12_121776159_121776262	12	122532213	T	C	chr12_122532213_T_C	15	0.0490798	0.618042	0.0704917	0.141074	SNP	16	326	0.95949	ENSG00000188735	ENSG00000188735	1.918	rs866483166
QTS000021	ftp://ftp.ebi.ac.uk/pub/databases/spot/eQTL/sumstats/QTS000021/QTD000385/QTD000385.cc.tsv.gz	ENSG00000183955.14_12_123407569_123408507	12	122532214	T	C	chr12_122532214_T_C	6	0.0184049	0.473373	0.221472	0.308097	SNP	6	326	0.97843	ENSG00000183955	ENSG00000183955	26.575	rs528973718
QTS000021	ftp://ftp.ebi.ac.uk/pub/databases/spot/eQTL/sumstats/QTS000021/QTD000385/QTD000385.cc.tsv.gz	ENSG00000188735.13_12_121773421_121773513	12	122532214	T	C	chr12_122532214_T_C	6	0.0184049	0.369862	0.214682	0.238675	SNP	6	326	0.97843	ENSG00000188735	ENSG00000188735	1.918	rs528973718
QTS000021	ftp://ftp.ebi.ac.uk/pub/databases/spot/eQTL/sumstats/QTS000021/QTD000385/QTD000385.cc.tsv.gz	ENSG00000188735.13_12_121776159_121776262	12	122532214	T	C	chr12_122532214_T_C	6	0.0184049	0.369018	-0.199834	0.221775	SNP	6	326	0.97843	ENSG00000188735	ENSG00000188735	1.918	rs528973718
QTS000021	ftp://ftp.ebi.ac.uk/pub/databases/spot/eQTL/sumstats/QTS000021/QTD000385/QTD000385.cc.tsv.gz	ENSG00000183955.14_12_123407569_123408507	12	122532234	A	G	chr12_122532234_A_G	112	0.469325	0.15818	0.126598	0.0892549	SNP	173	326	0.98977	ENSG00000183955	ENSG00000183955	26.575	rs11058603
QTS000021	ftp://ftp.ebi.ac.uk/pub/databases/spot/eQTL/sumstats/QTS000021/QTD000385/QTD000385.cc.tsv.gz	ENSG00000188735.13_12_121773421_121773513	12	122532234	A	G	chr12_122532234_A_G	112	0.469325	0.0672581	-0.127005	0.068894	SNP	173	326	0.98977	ENSG00000188735	ENSG00000188735	1.918	rs11058603
QTS000021	ftp://ftp.ebi.ac.uk/pub/databases/spot/eQTL/sumstats/QTS000021/QTD000385/QTD000385.cc.tsv.gz	ENSG00000188735.13_12_121776159_121776262	12	122532234	A	G	chr12_122532234_A_G	112	0.469325	0.777646	0.0183123	0.0647296	SNP	173	326	0.98977	ENSG00000188735	ENSG00000188735	1.918	rs11058603
QTS000021	ftp://ftp.ebi.ac.uk/pub/databases/spot/eQTL/sumstats/QTS000021/QTD000385/QTD000385.cc.tsv.gz	ENSG00000183955.14_12_123407569_123408507	12	122533312	G	A	chr12_122533312_G_A	23	0.0736196	0.113169	0.240805	0.151112	SNP	24	326	0.99675	ENSG00000183955	ENSG00000183955	26.575	rs11833514
QTS000021	ftp://ftp.ebi.ac.uk/pub/databases/spot/eQTL/sumstats/QTS000021/QTD000385/QTD000385.cc.tsv.gz	ENSG00000188735.13_12_121773421_121773513	12	122533312	G	A	chr12_122533312_G_A	23	0.0736196	0.704016	-0.0449617	0.118121	SNP	24	326	0.99675	ENSG00000188735	ENSG00000188735	1.918	rs11833514
QTS000021	ftp://ftp.ebi.ac.uk/pub/databases/spot/eQTL/sumstats/QTS000021/QTD000385/QTD000385.cc.tsv.gz	ENSG00000188735.13_12_121776159_121776262	12	122533312	G	A	chr12_122533312_G_A	23	0.0736196	0.788645	-0.0294834	0.109785	SNP	24	326	0.99675	ENSG00000188735	ENSG00000188735	1.918	rs11833514
QTS000021	ftp://ftp.ebi.ac.uk/pub/databases/spot/eQTL/sumstats/QTS000021/QTD000385/QTD000385.cc.tsv.gz	ENSG00000183955.14_12_123407569_123408507	12	122533525	G	A	chr12_122533525_G_A	6	0.0184049	0.472737	0.221278	0.307385	SNP	6	326	0.98556	ENSG00000183955	ENSG00000183955	26.575	rs144036193
QTS000021	ftp://ftp.ebi.ac.uk/pub/databases/spot/eQTL/sumstats/QTS000021/QTD000385/QTD000385.cc.tsv.gz	ENSG00000188735.13_12_121773421_121773513	12	122533525	G	A	chr12_122533525_G_A	6	0.0184049	0.363125	0.217211	0.238106	SNP	6	326	0.98556	ENSG00000188735	ENSG00000188735	1.918	rs144036193
QTS000021	ftp://ftp.ebi.ac.uk/pub/databases/spot/eQTL/sumstats/QTS000021/QTD000385/QTD000385.cc.tsv.gz	ENSG00000188735.13_12_121776159_121776262	12	122533525	G	A	chr12_122533525_G_A	6	0.0184049	0.36856	-0.199563	0.221262	SNP	6	326	0.98556	ENSG00000188735	ENSG00000188735	1.918	rs144036193
QTS000021	ftp://ftp.ebi.ac.uk/pub/databases/spot/eQTL/sumstats/QTS000021/QTD000385/QTD000385.cc.tsv.gz	ENSG00000183955.14_12_123407569_123408507	12	122533864	C	T	chr12_122533864_C_T	11	0.0337423	0.233356	0.276086	0.230716	SNP	11	326	0.9993	ENSG00000183955	ENSG00000183955	26.575	rs76823734
QTS000021	ftp://ftp.ebi.ac.uk/pub/databases/spot/eQTL/sumstats/QTS000021/QTD000385/QTD000385.cc.tsv.gz	ENSG00000188735.13_12_121773421_121773513	12	122533864	C	T	chr12_122533864_C_T	11	0.0337423	0.755157	0.056146	0.17971	SNP	11	326	0.9993	ENSG00000188735	ENSG00000188735	1.918	rs76823734
QTS000021	ftp://ftp.ebi.ac.uk/pub/databases/spot/eQTL/sumstats/QTS000021/QTD000385/QTD000385.cc.tsv.gz	ENSG00000188735.13_12_121776159_121776262	12	122533864	C	T	chr12_122533864_C_T	11	0.0337423	0.342449	0.158604	0.166532	SNP	11	326	0.9993	ENSG00000188735	ENSG00000188735	1.918	rs76823734
QTS000021	ftp://ftp.ebi.ac.uk/pub/databases/spot/eQTL/sumstats/QTS000021/QTD000385/QTD000385.cc.tsv.gz	ENSG00000183955.14_12_123407569_123408507	12	122533896	C	T	chr12_122533896_C_T	7	0.0214724	0.674842	0.119459	0.284191	SNP	7	326	0.98738	ENSG00000183955	ENSG00000183955	26.575	rs79865605
QTS000021	ftp://ftp.ebi.ac.uk/pub/databases/spot/eQTL/sumstats/QTS000021/QTD000385/QTD000385.cc.tsv.gz	ENSG00000188735.13_12_121773421_121773513	12	122533896	C	T	chr12_122533896_C_T	7	0.0214724	0.338723	0.210984	0.219821	SNP	7	326	0.98738	ENSG00000188735	ENSG00000188735	1.918	rs79865605
QTS000021	ftp://ftp.ebi.ac.uk/pub/databases/spot/eQTL/sumstats/QTS000021/QTD000385/QTD000385.cc.tsv.gz	ENSG00000188735.13_12_121776159_121776262	12	122533896	C	T	chr12_122533896_C_T	7	0.0214724	0.433342	-0.160635	0.204467	SNP	7	326	0.98738	ENSG00000188735	ENSG00000188735	1.918	rs79865605
QTS000021	ftp://ftp.ebi.ac.uk/pub/databases/spot/eQTL/sumstats/QTS000021/QTD000385/QTD000385.cc.tsv.gz	ENSG00000183955.14_12_123407569_123408507	12	122533928	T	C	chr12_122533928_T_C	25	0.0889571	0.350303	-0.121957	0.130161	SNP	29	326	0.99851	ENSG00000183955	ENSG00000183955	26.575	rs11615433
QTS000021	ftp://ftp.ebi.ac.uk/pub/databases/spot/eQTL/sumstats/QTS000021/QTD000385/QTD000385.cc.tsv.gz	ENSG00000188735.13_12_121773421_121773513	12	122533928	T	C	chr12_122533928_T_C	25	0.0889571	0.783287	-0.027886	0.101205	SNP	29	326	0.99851	ENSG00000188735	ENSG00000188735	1.918	rs11615433
QTS000021	ftp://ftp.ebi.ac.uk/pub/databases/spot/eQTL/sumstats/QTS000021/QTD000385/QTD000385.cc.tsv.gz	ENSG00000188735.13_12_121776159_121776262	12	122533928	T	C	chr12_122533928_T_C	25	0.0889571	0.613038	-0.0476318	0.0939823	SNP	29	326	0.99851	ENSG00000188735	ENSG00000188735	1.918	rs11615433
QTS000021	ftp://ftp.ebi.ac.uk/pub/databases/spot/eQTL/sumstats/QTS000021/QTD000385/QTD000385.cc.tsv.gz	ENSG00000183955.14_12_123407569_123408507	12	122533936	T	C	chr12_122533936_T_C	7	0.0214724	0.674842	0.119459	0.284191	SNP	7	326	0.98738	ENSG00000183955	ENSG00000183955	26.575	rs78480968
QTS000021	ftp://ftp.ebi.ac.uk/pub/databases/spot/eQTL/sumstats/QTS000021/QTD000385/QTD000385.cc.tsv.gz	ENSG00000188735.13_12_121773421_121773513	12	122533936	T	C	chr12_122533936_T_C	7	0.0214724	0.338723	0.210984	0.219821	SNP	7	326	0.98738	ENSG00000188735	ENSG00000188735	1.918	rs78480968
QTS000021	ftp://ftp.ebi.ac.uk/pub/databases/spot/eQTL/sumstats/QTS000021/QTD000385/QTD000385.cc.tsv.gz	ENSG00000188735.13_12_121776159_121776262	12	122533936	T	C	chr12_122533936_T_C	7	0.0214724	0.433342	-0.160635	0.204467	SNP	7	326	0.98738	ENSG00000188735	ENSG00000188735	1.918	rs78480968
QTS000021	ftp://ftp.ebi.ac.uk/pub/databases/spot/eQTL/sumstats/QTS000021/QTD000385/QTD000385.cc.tsv.gz	ENSG00000183955.14_12_123407569_123408507	12	122534111	T	A	chr12_122534111_T_A	17	0.0613497	0.587861	-0.0840826	0.154813	SNP	20	326	0.97571	ENSG00000183955	ENSG00000183955	26.575	rs80000498
QTS000021	ftp://ftp.ebi.ac.uk/pub/databases/spot/eQTL/sumstats/QTS000021/QTD000385/QTD000385.cc.tsv.gz	ENSG00000188735.13_12_121773421_121773513	12	122534111	T	A	chr12_122534111_T_A	17	0.0613497	0.00595155	-0.326869	0.117125	SNP	20	326	0.97571	ENSG00000188735	ENSG00000188735	1.918	rs80000498
QTS000021	ftp://ftp.ebi.ac.uk/pub/databases/spot/eQTL/sumstats/QTS000021/QTD000385/QTD000385.cc.tsv.gz	ENSG00000188735.13_12_121776159_121776262	12	122534111	T	A	chr12_122534111_T_A	17	0.0613497	0.41904	-0.0902832	0.111412	SNP	20	326	0.97571	ENSG00000188735	ENSG00000188735	1.918	rs80000498
QTS000021	ftp://ftp.ebi.ac.uk/pub/databases/spot/eQTL/sumstats/QTS000021/QTD000385/QTD000385.cc.tsv.gz	ENSG00000183955.14_12_123407569_123408507	12	122534215	A	G	chr12_122534215_A_G	69	0.233129	0.423891	0.0760931	0.0948899	SNP	76	326	0.98894	ENSG00000183955	ENSG00000183955	26.575	rs11058607
QTS000021	ftp://ftp.ebi.ac.uk/pub/databases/spot/eQTL/sumstats/QTS000021/QTD000385/QTD000385.cc.tsv.gz	ENSG00000188735.13_12_121773421_121773513	12	122534215	A	G	chr12_122534215_A_G	69	0.233129	0.44926	-0.0558362	0.0735981	SNP	76	326	0.98894	ENSG00000188735	ENSG00000188735	1.918	rs11058607
QTS000021	ftp://ftp.ebi.ac.uk/pub/databases/spot/eQTL/sumstats/QTS000021/QTD000385/QTD000385.cc.tsv.gz	ENSG00000188735.13_12_121776159_121776262	12	122534215	A	G	chr12_122534215_A_G	69	0.233129	0.514454	0.0447128	0.0684215	SNP	76	326	0.98894	ENSG00000188735	ENSG00000188735	1.918	rs11058607
QTS000021	ftp://ftp.ebi.ac.uk/pub/databases/spot/eQTL/sumstats/QTS000021/QTD000385/QTD000385.cc.tsv.gz	ENSG00000183955.14_12_123407569_123408507	12	122534347	T	G	chr12_122534347_T_G	58	0.205521	0.403602	0.0793943	0.094787	SNP	259	326	0.99778	ENSG00000183955	ENSG00000183955	26.575	rs10734924
QTS000021	ftp://ftp.ebi.ac.uk/pub/databases/spot/eQTL/sumstats/QTS000021/QTD000385/QTD000385.cc.tsv.gz	ENSG00000188735.13_12_121773421_121773513	12	122534347	T	G	chr12_122534347_T_G	58	0.205521	0.0683478	-0.133762	0.0728505	SNP	259	326	0.99778	ENSG00000188735	ENSG00000188735	1.918	rs10734924
QTS000021	ftp://ftp.ebi.ac.uk/pub/databases/spot/eQTL/sumstats/QTS000021/QTD000385/QTD000385.cc.tsv.gz	ENSG00000188735.13_12_121776159_121776262	12	122534347	T	G	chr12_122534347_T_G	58	0.205521	0.418917	0.055368	0.0683079	SNP	259	326	0.99778	ENSG00000188735	ENSG00000188735	1.918	rs10734924
QTS000021	ftp://ftp.ebi.ac.uk/pub/databases/spot/eQTL/sumstats/QTS000021/QTD000385/QTD000385.cc.tsv.gz	ENSG00000183955.14_12_123407569_123408507	12	122534493	A	G	chr12_122534493_A_G	18	0.0644172	0.635632	-0.0721206	0.151898	SNP	21	326	0.98437	ENSG00000183955	ENSG00000183955	26.575	rs76249155
QTS000021	ftp://ftp.ebi.ac.uk/pub/databases/spot/eQTL/sumstats/QTS000021/QTD000385/QTD000385.cc.tsv.gz	ENSG00000188735.13_12_121773421_121773513	12	122534493	A	G	chr12_122534493_A_G	18	0.0644172	0.00282805	-0.347294	0.114368	SNP	21	326	0.98437	ENSG00000188735	ENSG00000188735	1.918	rs76249155
QTS000021	ftp://ftp.ebi.ac.uk/pub/databases/spot/eQTL/sumstats/QTS000021/QTD000385/QTD000385.cc.tsv.gz	ENSG00000188735.13_12_121776159_121776262	12	122534493	A	G	chr12_122534493_A_G	18	0.0644172	0.557459	-0.0643246	0.109404	SNP	21	326	0.98437	ENSG00000188735	ENSG00000188735	1.918	rs76249155
QTS000021	ftp://ftp.ebi.ac.uk/pub/databases/spot/eQTL/sumstats/QTS000021/QTD000385/QTD000385.cc.tsv.gz	ENSG00000183955.14_12_123407569_123408507	12	122534723	C	T	chr12_122534723_C_T	11	0.0337423	0.233492	0.275838	0.230576	SNP	11	326	0.99993	ENSG00000183955	ENSG00000183955	26.575	rs78869558
QTS000021	ftp://ftp.ebi.ac.uk/pub/databases/spot/eQTL/sumstats/QTS000021/QTD000385/QTD000385.cc.tsv.gz	ENSG00000188735.13_12_121773421_121773513	12	122534723	C	T	chr12_122534723_C_T	11	0.0337423	0.756239	0.0558558	0.179601	SNP	11	326	0.99993	ENSG00000188735	ENSG00000188735	1.918	rs78869558
QTS000021	ftp://ftp.ebi.ac.uk/pub/databases/spot/eQTL/sumstats/QTS000021/QTD000385/QTD000385.cc.tsv.gz	ENSG00000188735.13_12_121776159_121776262	12	122534723	C	T	chr12_122534723_C_T	11	0.0337423	0.342772	0.158402	0.166431	SNP	11	326	0.99993	ENSG00000188735	ENSG00000188735	1.918	rs78869558
QTS000021	ftp://ftp.ebi.ac.uk/pub/databases/spot/eQTL/sumstats/QTS000021/QTD000385/QTD000385.cc.tsv.gz	ENSG00000183955.14_12_123407569_123408507	12	122535063	T	C	chr12_122535063_T_C	7	0.0214724	0.674842	0.119459	0.284191	SNP	7	326	0.9875	ENSG00000183955	ENSG00000183955	26.575	rs79358904
QTS000021	ftp://ftp.ebi.ac.uk/pub/databases/spot/eQTL/sumstats/QTS000021/QTD000385/QTD000385.cc.tsv.gz	ENSG00000188735.13_12_121773421_121773513	12	122535063	T	C	chr12_122535063_T_C	7	0.0214724	0.338723	0.210984	0.219821	SNP	7	326	0.9875	ENSG00000188735	ENSG00000188735	1.918	rs79358904
QTS000021	ftp://ftp.ebi.ac.uk/pub/databases/spot/eQTL/sumstats/QTS000021/QTD000385/QTD000385.cc.tsv.gz	ENSG00000188735.13_12_121776159_121776262	12	122535063	T	C	chr12_122535063_T_C	7	0.0214724	0.433342	-0.160635	0.204467	SNP	7	326	0.9875	ENSG00000188735	ENSG00000188735	1.918	rs79358904
QTS000021	ftp://ftp.ebi.ac.uk/pub/databases/spot/eQTL/sumstats/QTS000021/QTD000385/QTD000385.cc.tsv.gz	ENSG00000183955.14_12_123407569_123408507	12	122535388	C	T	chr12_122535388_C_T	62	0.202454	0.477972	0.0734859	0.103301	SNP	66	326	0.98977	ENSG00000183955	ENSG00000183955	26.575	rs7485035
QTS000021	ftp://ftp.ebi.ac.uk/pub/databases/spot/eQTL/sumstats/QTS000021/QTD000385/QTD000385.cc.tsv.gz	ENSG00000188735.13_12_121773421_121773513	12	122535388	C	T	chr12_122535388_C_T	62	0.202454	0.852271	-0.014967	0.0802314	SNP	66	326	0.98977	ENSG00000188735	ENSG00000188735	1.918	rs7485035
QTS000021	ftp://ftp.ebi.ac.uk/pub/databases/spot/eQTL/sumstats/QTS000021/QTD000385/QTD000385.cc.tsv.gz	ENSG00000188735.13_12_121776159_121776262	12	122535388	C	T	chr12_122535388_C_T	62	0.202454	0.417004	0.0605496	0.0743934	SNP	66	326	0.98977	ENSG00000188735	ENSG00000188735	1.918	rs7485035
QTS000021	ftp://ftp.ebi.ac.uk/pub/databases/spot/eQTL/sumstats/QTS000021/QTD000385/QTD000385.cc.tsv.gz	ENSG00000183955.14_12_123407569_123408507	12	122535428	C	T	chr12_122535428_C_T	7	0.0214724	0.674842	0.119459	0.284191	SNP	7	326	0.9875	ENSG00000183955	ENSG00000183955	26.575	rs148168403
QTS000021	ftp://ftp.ebi.ac.uk/pub/databases/spot/eQTL/sumstats/QTS000021/QTD000385/QTD000385.cc.tsv.gz	ENSG00000188735.13_12_121773421_121773513	12	122535428	C	T	chr12_122535428_C_T	7	0.0214724	0.338723	0.210984	0.219821	SNP	7	326	0.9875	ENSG00000188735	ENSG00000188735	1.918	rs148168403
QTS000021	ftp://ftp.ebi.ac.uk/pub/databases/spot/eQTL/sumstats/QTS000021/QTD000385/QTD000385.cc.tsv.gz	ENSG00000188735.13_12_121776159_121776262	12	122535428	C	T	chr12_122535428_C_T	7	0.0214724	0.433342	-0.160635	0.204467	SNP	7	326	0.9875	ENSG00000188735	ENSG00000188735	1.918	rs148168403
QTS000021	ftp://ftp.ebi.ac.uk/pub/databases/spot/eQTL/sumstats/QTS000021/QTD000385/QTD000385.cc.tsv.gz	ENSG00000183955.14_12_123407569_123408507	12	122535487	A	C	chr12_122535487_A_C	11	0.0337423	0.233356	0.276086	0.230716	SNP	11	326	0.9993	ENSG00000183955	ENSG00000183955	26.575	rs114112486
QTS000021	ftp://ftp.ebi.ac.uk/pub/databases/spot/eQTL/sumstats/QTS000021/QTD000385/QTD000385.cc.tsv.gz	ENSG00000188735.13_12_121773421_121773513	12	122535487	A	C	chr12_122535487_A_C	11	0.0337423	0.755157	0.056146	0.17971	SNP	11	326	0.9993	ENSG00000188735	ENSG00000188735	1.918	rs114112486
QTS000021	ftp://ftp.ebi.ac.uk/pub/databases/spot/eQTL/sumstats/QTS000021/QTD000385/QTD000385.cc.tsv.gz	ENSG00000188735.13_12_121776159_121776262	12	122535487	A	C	chr12_122535487_A_C	11	0.0337423	0.342449	0.158604	0.166532	SNP	11	326	0.9993	ENSG00000188735	ENSG00000188735	1.918	rs114112486
QTS000021	ftp://ftp.ebi.ac.uk/pub/databases/spot/eQTL/sumstats/QTS000021/QTD000385/QTD000385.cc.tsv.gz	ENSG00000183955.14_12_123407569_123408507	12	122535504	G	C	chr12_122535504_G_C	11	0.0337423	0.233356	0.276086	0.230716	SNP	11	326	0.9993	ENSG00000183955	ENSG00000183955	26.575	rs114660004
QTS000021	ftp://ftp.ebi.ac.uk/pub/databases/spot/eQTL/sumstats/QTS000021/QTD000385/QTD000385.cc.tsv.gz	ENSG00000188735.13_12_121773421_121773513	12	122535504	G	C	chr12_122535504_G_C	11	0.0337423	0.755157	0.056146	0.17971	SNP	11	326	0.9993	ENSG00000188735	ENSG00000188735	1.918	rs114660004
QTS000021	ftp://ftp.ebi.ac.uk/pub/databases/spot/eQTL/sumstats/QTS000021/QTD000385/QTD000385.cc.tsv.gz	ENSG00000188735.13_12_121776159_121776262	12	122535504	G	C	chr12_122535504_G_C	11	0.0337423	0.342449	0.158604	0.166532	SNP	11	326	0.9993	ENSG00000188735	ENSG00000188735	1.918	rs114660004
QTS000021	ftp://ftp.ebi.ac.uk/pub/databases/spot/eQTL/sumstats/QTS000021/QTD000385/QTD000385.cc.tsv.gz	ENSG00000183955.14_12_123407569_123408507	12	122535859	G	T	chr12_122535859_G_T	14	0.0460123	0.713152	0.0749838	0.203577	SNP	15	326	0.97769	ENSG00000183955	ENSG00000183955	26.575	rs112197952
QTS000021	ftp://ftp.ebi.ac.uk/pub/databases/spot/eQTL/sumstats/QTS000021/QTD000385/QTD000385.cc.tsv.gz	ENSG00000188735.13_12_121773421_121773513	12	122535859	G	T	chr12_122535859_G_T	14	0.0460123	0.816487	-0.0367096	0.157905	SNP	15	326	0.97769	ENSG00000188735	ENSG00000188735	1.918	rs112197952
QTS000021	ftp://ftp.ebi.ac.uk/pub/databases/spot/eQTL/sumstats/QTS000021/QTD000385/QTD000385.cc.tsv.gz	ENSG00000188735.13_12_121776159_121776262	12	122535859	G	T	chr12_122535859_G_T	14	0.0460123	0.356634	0.135309	0.14633	SNP	15	326	0.97769	ENSG00000188735	ENSG00000188735	1.918	rs112197952
QTS000021	ftp://ftp.ebi.ac.uk/pub/databases/spot/eQTL/sumstats/QTS000021/QTD000385/QTD000385.cc.tsv.gz	ENSG00000183955.14_12_123407569_123408507	12	122535889	GT	G	chr12_122535889_GT_G	15	0.0460123	0.536199	0.122715	0.197921	INDEL	15	326	0.94067	ENSG00000183955	ENSG00000183955	26.575	rs1338683548
QTS000021	ftp://ftp.ebi.ac.uk/pub/databases/spot/eQTL/sumstats/QTS000021/QTD000385/QTD000385.cc.tsv.gz	ENSG00000188735.13_12_121773421_121773513	12	122535889	GT	G	chr12_122535889_GT_G	15	0.0460123	0.94171	-0.0112558	0.153672	INDEL	15	326	0.94067	ENSG00000188735	ENSG00000188735	1.918	rs1338683548
QTS000021	ftp://ftp.ebi.ac.uk/pub/databases/spot/eQTL/sumstats/QTS000021/QTD000385/QTD000385.cc.tsv.gz	ENSG00000188735.13_12_121776159_121776262	12	122535889	GT	G	chr12_122535889_GT_G	15	0.0460123	0.22313	0.173816	0.142078	INDEL	15	326	0.94067	ENSG00000188735	ENSG00000188735	1.918	rs1338683548
QTS000021	ftp://ftp.ebi.ac.uk/pub/databases/spot/eQTL/sumstats/QTS000021/QTD000385/QTD000385.cc.tsv.gz	ENSG00000183955.14_12_123407569_123408507	12	122536276	G	A	chr12_122536276_G_A	92	0.334356	0.840972	0.0185307	0.0921913	SNP	109	326	0.98792	ENSG00000183955	ENSG00000183955	26.575	rs7977922
QTS000021	ftp://ftp.ebi.ac.uk/pub/databases/spot/eQTL/sumstats/QTS000021/QTD000385/QTD000385.cc.tsv.gz	ENSG00000188735.13_12_121773421_121773513	12	122536276	G	A	chr12_122536276_G_A	92	0.334356	0.745943	-0.0232001	0.0714731	SNP	109	326	0.98792	ENSG00000188735	ENSG00000188735	1.918	rs7977922
QTS000021	ftp://ftp.ebi.ac.uk/pub/databases/spot/eQTL/sumstats/QTS000021/QTD000385/QTD000385.cc.tsv.gz	ENSG00000188735.13_12_121776159_121776262	12	122536276	G	A	chr12_122536276_G_A	92	0.334356	0.508165	0.0440025	0.0663378	SNP	109	326	0.98792	ENSG00000188735	ENSG00000188735	1.918	rs7977922
QTS000021	ftp://ftp.ebi.ac.uk/pub/databases/spot/eQTL/sumstats/QTS000021/QTD000385/QTD000385.cc.tsv.gz	ENSG00000183955.14_12_123407569_123408507	12	122536469	G	A	chr12_122536469_G_A	21	0.0674847	0.142164	0.233428	0.158187	SNP	22	326	0.99701	ENSG00000183955	ENSG00000183955	26.575	rs113989486
QTS000021	ftp://ftp.ebi.ac.uk/pub/databases/spot/eQTL/sumstats/QTS000021/QTD000385/QTD000385.cc.tsv.gz	ENSG00000188735.13_12_121773421_121773513	12	122536469	G	A	chr12_122536469_G_A	21	0.0674847	0.6127	-0.0626294	0.123456	SNP	22	326	0.99701	ENSG00000188735	ENSG00000188735	1.918	rs113989486
QTS000021	ftp://ftp.ebi.ac.uk/pub/databases/spot/eQTL/sumstats/QTS000021/QTD000385/QTD000385.cc.tsv.gz	ENSG00000188735.13_12_121776159_121776262	12	122536469	G	A	chr12_122536469_G_A	21	0.0674847	0.805147	-0.0283689	0.114792	SNP	22	326	0.99701	ENSG00000188735	ENSG00000188735	1.918	rs113989486
QTS000021	ftp://ftp.ebi.ac.uk/pub/databases/spot/eQTL/sumstats/QTS000021/QTD000385/QTD000385.cc.tsv.gz	ENSG00000183955.14_12_123407569_123408507	12	122536474	G	A	chr12_122536474_G_A	70	0.260736	0.404857	-0.077304	0.0925388	SNP	85	326	0.98578	ENSG00000183955	ENSG00000183955	26.575	rs12370850
QTS000021	ftp://ftp.ebi.ac.uk/pub/databases/spot/eQTL/sumstats/QTS000021/QTD000385/QTD000385.cc.tsv.gz	ENSG00000188735.13_12_121773421_121773513	12	122536474	G	A	chr12_122536474_G_A	70	0.260736	0.859195	-0.0127807	0.0719196	SNP	85	326	0.98578	ENSG00000188735	ENSG00000188735	1.918	rs12370850
QTS000021	ftp://ftp.ebi.ac.uk/pub/databases/spot/eQTL/sumstats/QTS000021/QTD000385/QTD000385.cc.tsv.gz	ENSG00000188735.13_12_121776159_121776262	12	122536474	G	A	chr12_122536474_G_A	70	0.260736	0.955333	0.00374983	0.066834	SNP	85	326	0.98578	ENSG00000188735	ENSG00000188735	1.918	rs12370850
QTS000021	ftp://ftp.ebi.ac.uk/pub/databases/spot/eQTL/sumstats/QTS000021/QTD000385/QTD000385.cc.tsv.gz	ENSG00000183955.14_12_123407569_123408507	12	122536521	C	CT	chr12_122536521_C_CT	6	0.0184049	0.469402	0.222229	0.306389	INDEL	6	326	0.9877	ENSG00000183955	ENSG00000183955	26.575	rs1040879849
QTS000021	ftp://ftp.ebi.ac.uk/pub/databases/spot/eQTL/sumstats/QTS000021/QTD000385/QTD000385.cc.tsv.gz	ENSG00000188735.13_12_121773421_121773513	12	122536521	C	CT	chr12_122536521_C_CT	6	0.0184049	0.361001	0.21747	0.237335	INDEL	6	326	0.9877	ENSG00000188735	ENSG00000188735	1.918	rs1040879849
QTS000021	ftp://ftp.ebi.ac.uk/pub/databases/spot/eQTL/sumstats/QTS000021/QTD000385/QTD000385.cc.tsv.gz	ENSG00000188735.13_12_121776159_121776262	12	122536521	C	CT	chr12_122536521_C_CT	6	0.0184049	0.370598	-0.198079	0.220556	INDEL	6	326	0.9877	ENSG00000188735	ENSG00000188735	1.918	rs1040879849
QTS000021	ftp://ftp.ebi.ac.uk/pub/databases/spot/eQTL/sumstats/QTS000021/QTD000385/QTD000385.cc.tsv.gz	ENSG00000183955.14_12_123407569_123408507	12	122536969	T	C	chr12_122536969_T_C	16	0.0552147	0.155407	-0.241083	0.168829	SNP	18	326	0.99993	ENSG00000183955	ENSG00000183955	26.575	rs58459934
QTS000021	ftp://ftp.ebi.ac.uk/pub/databases/spot/eQTL/sumstats/QTS000021/QTD000385/QTD000385.cc.tsv.gz	ENSG00000188735.13_12_121773421_121773513	12	122536969	T	C	chr12_122536969_T_C	16	0.0552147	0.311124	0.133505	0.131358	SNP	18	326	0.99993	ENSG00000188735	ENSG00000188735	1.918	rs58459934
QTS000021	ftp://ftp.ebi.ac.uk/pub/databases/spot/eQTL/sumstats/QTS000021/QTD000385/QTD000385.cc.tsv.gz	ENSG00000188735.13_12_121776159_121776262	12	122536969	T	C	chr12_122536969_T_C	16	0.0552147	0.496736	-0.0833191	0.122291	SNP	18	326	0.99993	ENSG00000188735	ENSG00000188735	1.918	rs58459934
QTS000021	ftp://ftp.ebi.ac.uk/pub/databases/spot/eQTL/sumstats/QTS000021/QTD000385/QTD000385.cc.tsv.gz	ENSG00000183955.14_12_123407569_123408507	12	122537421	AT	A	chr12_122537421_AT_A	12	0.0368098	0.108371	0.363863	0.225257	INDEL	12	326	0.97308	ENSG00000183955	ENSG00000183955	26.575	rs1296444544
QTS000021	ftp://ftp.ebi.ac.uk/pub/databases/spot/eQTL/sumstats/QTS000021/QTD000385/QTD000385.cc.tsv.gz	ENSG00000188735.13_12_121773421_121773513	12	122537421	AT	A	chr12_122537421_AT_A	12	0.0368098	0.647256	0.0807357	0.176081	INDEL	12	326	0.97308	ENSG00000188735	ENSG00000188735	1.918	rs1296444544
QTS000021	ftp://ftp.ebi.ac.uk/pub/databases/spot/eQTL/sumstats/QTS000021/QTD000385/QTD000385.cc.tsv.gz	ENSG00000188735.13_12_121776159_121776262	12	122537421	AT	A	chr12_122537421_AT_A	12	0.0368098	0.323185	0.161761	0.16319	INDEL	12	326	0.97308	ENSG00000188735	ENSG00000188735	1.918	rs1296444544
QTS000021	ftp://ftp.ebi.ac.uk/pub/databases/spot/eQTL/sumstats/QTS000021/QTD000385/QTD000385.cc.tsv.gz	ENSG00000183955.14_12_123407569_123408507	12	122537574	A	G	chr12_122537574_A_G	7	0.0214724	0.67051	0.120818	0.283411	SNP	7	326	0.9899	ENSG00000183955	ENSG00000183955	26.575	rs149303164
QTS000021	ftp://ftp.ebi.ac.uk/pub/databases/spot/eQTL/sumstats/QTS000021/QTD000385/QTD000385.cc.tsv.gz	ENSG00000188735.13_12_121773421_121773513	12	122537574	A	G	chr12_122537574_A_G	7	0.0214724	0.336857	0.21122	0.219217	SNP	7	326	0.9899	ENSG00000188735	ENSG00000188735	1.918	rs149303164
QTS000021	ftp://ftp.ebi.ac.uk/pub/databases/spot/eQTL/sumstats/QTS000021/QTD000385/QTD000385.cc.tsv.gz	ENSG00000188735.13_12_121776159_121776262	12	122537574	A	G	chr12_122537574_A_G	7	0.0214724	0.434898	-0.159656	0.203912	SNP	7	326	0.9899	ENSG00000188735	ENSG00000188735	1.918	rs149303164
QTS000021	ftp://ftp.ebi.ac.uk/pub/databases/spot/eQTL/sumstats/QTS000021/QTD000385/QTD000385.cc.tsv.gz	ENSG00000183955.14_12_123407569_123408507	12	122537816	A	G	chr12_122537816_A_G	12	0.0368098	0.556123	0.132427	0.224471	SNP	12	326	0.99511	ENSG00000183955	ENSG00000183955	26.575	rs79760302
QTS000021	ftp://ftp.ebi.ac.uk/pub/databases/spot/eQTL/sumstats/QTS000021/QTD000385/QTD000385.cc.tsv.gz	ENSG00000188735.13_12_121773421_121773513	12	122537816	A	G	chr12_122537816_A_G	12	0.0368098	0.813577	-0.0411605	0.174235	SNP	12	326	0.99511	ENSG00000188735	ENSG00000188735	1.918	rs79760302
QTS000021	ftp://ftp.ebi.ac.uk/pub/databases/spot/eQTL/sumstats/QTS000021/QTD000385/QTD000385.cc.tsv.gz	ENSG00000188735.13_12_121776159_121776262	12	122537816	A	G	chr12_122537816_A_G	12	0.0368098	0.772095	0.0469732	0.161884	SNP	12	326	0.99511	ENSG00000188735	ENSG00000188735	1.918	rs79760302
QTS000021	ftp://ftp.ebi.ac.uk/pub/databases/spot/eQTL/sumstats/QTS000021/QTD000385/QTD000385.cc.tsv.gz	ENSG00000183955.14_12_123407569_123408507	12	122537976	T	TA	chr12_122537976_T_TA	62	0.202454	0.46948	0.0749033	0.103288	INDEL	66	326	0.99092	ENSG00000183955	ENSG00000183955	26.575	rs150564653
QTS000021	ftp://ftp.ebi.ac.uk/pub/databases/spot/eQTL/sumstats/QTS000021/QTD000385/QTD000385.cc.tsv.gz	ENSG00000188735.13_12_121773421_121773513	12	122537976	T	TA	chr12_122537976_T_TA	62	0.202454	0.832622	-0.0169843	0.0802234	INDEL	66	326	0.99092	ENSG00000188735	ENSG00000188735	1.918	rs150564653
QTS000021	ftp://ftp.ebi.ac.uk/pub/databases/spot/eQTL/sumstats/QTS000021/QTD000385/QTD000385.cc.tsv.gz	ENSG00000188735.13_12_121776159_121776262	12	122537976	T	TA	chr12_122537976_T_TA	62	0.202454	0.427511	0.059193	0.0743959	INDEL	66	326	0.99092	ENSG00000188735	ENSG00000188735	1.918	rs150564653
QTS000021	ftp://ftp.ebi.ac.uk/pub/databases/spot/eQTL/sumstats/QTS000021/QTD000385/QTD000385.cc.tsv.gz	ENSG00000183955.14_12_123407569_123408507	12	122538718	G	GT	chr12_122538718_G_GT	10	0.0306748	0.70519	0.0899986	0.237429	INDEL	10	326	0.993	ENSG00000183955	ENSG00000183955	26.575	rs111768448
QTS000021	ftp://ftp.ebi.ac.uk/pub/databases/spot/eQTL/sumstats/QTS000021/QTD000385/QTD000385.cc.tsv.gz	ENSG00000188735.13_12_121773421_121773513	12	122538718	G	GT	chr12_122538718_G_GT	10	0.0306748	0.142747	-0.269447	0.182865	INDEL	10	326	0.993	ENSG00000188735	ENSG00000188735	1.918	rs111768448
QTS000021	ftp://ftp.ebi.ac.uk/pub/databases/spot/eQTL/sumstats/QTS000021/QTD000385/QTD000385.cc.tsv.gz	ENSG00000188735.13_12_121776159_121776262	12	122538718	G	GT	chr12_122538718_G_GT	10	0.0306748	0.815208	-0.0400661	0.171128	INDEL	10	326	0.993	ENSG00000188735	ENSG00000188735	1.918	rs111768448
QTS000021	ftp://ftp.ebi.ac.uk/pub/databases/spot/eQTL/sumstats/QTS000021/QTD000385/QTD000385.cc.tsv.gz	ENSG00000183955.14_12_123407569_123408507	12	122539019	G	A	chr12_122539019_G_A	15	0.0490798	0.32628	-0.171699	0.174331	SNP	16	326	0.9873	ENSG00000183955	ENSG00000183955	26.575	rs77576117
QTS000021	ftp://ftp.ebi.ac.uk/pub/databases/spot/eQTL/sumstats/QTS000021/QTD000385/QTD000385.cc.tsv.gz	ENSG00000188735.13_12_121773421_121773513	12	122539019	G	A	chr12_122539019_G_A	15	0.0490798	0.391579	0.11625	0.135289	SNP	16	326	0.9873	ENSG00000188735	ENSG00000188735	1.918	rs77576117
QTS000021	ftp://ftp.ebi.ac.uk/pub/databases/spot/eQTL/sumstats/QTS000021/QTD000385/QTD000385.cc.tsv.gz	ENSG00000188735.13_12_121776159_121776262	12	122539019	G	A	chr12_122539019_G_A	15	0.0490798	0.968215	-0.00503014	0.126023	SNP	16	326	0.9873	ENSG00000188735	ENSG00000188735	1.918	rs77576117
QTS000021	ftp://ftp.ebi.ac.uk/pub/databases/spot/eQTL/sumstats/QTS000021/QTD000385/QTD000385.cc.tsv.gz	ENSG00000183955.14_12_123407569_123408507	12	122539342	A	G	chr12_122539342_A_G	7	0.0214724	0.67051	0.120818	0.283411	SNP	7	326	0.9899	ENSG00000183955	ENSG00000183955	26.575	rs75730080
QTS000021	ftp://ftp.ebi.ac.uk/pub/databases/spot/eQTL/sumstats/QTS000021/QTD000385/QTD000385.cc.tsv.gz	ENSG00000188735.13_12_121773421_121773513	12	122539342	A	G	chr12_122539342_A_G	7	0.0214724	0.336857	0.21122	0.219217	SNP	7	326	0.9899	ENSG00000188735	ENSG00000188735	1.918	rs75730080
QTS000021	ftp://ftp.ebi.ac.uk/pub/databases/spot/eQTL/sumstats/QTS000021/QTD000385/QTD000385.cc.tsv.gz	ENSG00000188735.13_12_121776159_121776262	12	122539342	A	G	chr12_122539342_A_G	7	0.0214724	0.434898	-0.159656	0.203912	SNP	7	326	0.9899	ENSG00000188735	ENSG00000188735	1.918	rs75730080
QTS000021	ftp://ftp.ebi.ac.uk/pub/databases/spot/eQTL/sumstats/QTS000021/QTD000385/QTD000385.cc.tsv.gz	ENSG00000183955.14_12_123407569_123408507	12	122539381	A	T	chr12_122539381_A_T	11	0.0337423	0.233356	0.276086	0.230716	SNP	11	326	0.9993	ENSG00000183955	ENSG00000183955	26.575	rs11058618
QTS000021	ftp://ftp.ebi.ac.uk/pub/databases/spot/eQTL/sumstats/QTS000021/QTD000385/QTD000385.cc.tsv.gz	ENSG00000188735.13_12_121773421_121773513	12	122539381	A	T	chr12_122539381_A_T	11	0.0337423	0.755157	0.056146	0.17971	SNP	11	326	0.9993	ENSG00000188735	ENSG00000188735	1.918	rs11058618
QTS000021	ftp://ftp.ebi.ac.uk/pub/databases/spot/eQTL/sumstats/QTS000021/QTD000385/QTD000385.cc.tsv.gz	ENSG00000188735.13_12_121776159_121776262	12	122539381	A	T	chr12_122539381_A_T	11	0.0337423	0.342449	0.158604	0.166532	SNP	11	326	0.9993	ENSG00000188735	ENSG00000188735	1.918	rs11058618
QTS000021	ftp://ftp.ebi.ac.uk/pub/databases/spot/eQTL/sumstats/QTS000021/QTD000385/QTD000385.cc.tsv.gz	ENSG00000183955.14_12_123407569_123408507	12	122539785	C	CT	chr12_122539785_C_CT	85	0.288344	0.597334	0.0496468	0.0937828	INDEL	94	326	0.9809	ENSG00000183955	ENSG00000183955	26.575	rs764729433
QTS000021	ftp://ftp.ebi.ac.uk/pub/databases/spot/eQTL/sumstats/QTS000021/QTD000385/QTD000385.cc.tsv.gz	ENSG00000183955.14_12_123407569_123408507	12	122539785	C	CT	chr12_122539785_C_CT	85	0.288344	0.597334	0.0496468	0.0937828	INDEL	94	326	0.9809	ENSG00000183955	ENSG00000183955	26.575	rs35303600
QTS000021	ftp://ftp.ebi.ac.uk/pub/databases/spot/eQTL/sumstats/QTS000021/QTD000385/QTD000385.cc.tsv.gz	ENSG00000183955.14_12_123407569_123408507	12	122539785	C	CT	chr12_122539785_C_CT	85	0.288344	0.597334	0.0496468	0.0937828	INDEL	94	326	0.9809	ENSG00000183955	ENSG00000183955	26.575	rs397790093
QTS000021	ftp://ftp.ebi.ac.uk/pub/databases/spot/eQTL/sumstats/QTS000021/QTD000385/QTD000385.cc.tsv.gz	ENSG00000183955.14_12_123407569_123408507	12	122539785	CT	C	chr12_122539785_CT_C	7	0.0214724	0.67051	0.120818	0.283411	INDEL	7	326	0.9899	ENSG00000183955	ENSG00000183955	26.575	rs751348614
QTS000021	ftp://ftp.ebi.ac.uk/pub/databases/spot/eQTL/sumstats/QTS000021/QTD000385/QTD000385.cc.tsv.gz	ENSG00000188735.13_12_121773421_121773513	12	122539785	C	CT	chr12_122539785_C_CT	85	0.288344	0.773118	-0.0210183	0.0727712	INDEL	94	326	0.9809	ENSG00000188735	ENSG00000188735	1.918	rs764729433
QTS000021	ftp://ftp.ebi.ac.uk/pub/databases/spot/eQTL/sumstats/QTS000021/QTD000385/QTD000385.cc.tsv.gz	ENSG00000188735.13_12_121773421_121773513	12	122539785	C	CT	chr12_122539785_C_CT	85	0.288344	0.773118	-0.0210183	0.0727712	INDEL	94	326	0.9809	ENSG00000188735	ENSG00000188735	1.918	rs35303600
QTS000021	ftp://ftp.ebi.ac.uk/pub/databases/spot/eQTL/sumstats/QTS000021/QTD000385/QTD000385.cc.tsv.gz	ENSG00000188735.13_12_121773421_121773513	12	122539785	C	CT	chr12_122539785_C_CT	85	0.288344	0.773118	-0.0210183	0.0727712	INDEL	94	326	0.9809	ENSG00000188735	ENSG00000188735	1.918	rs397790093
QTS000021	ftp://ftp.ebi.ac.uk/pub/databases/spot/eQTL/sumstats/QTS000021/QTD000385/QTD000385.cc.tsv.gz	ENSG00000188735.13_12_121773421_121773513	12	122539785	CT	C	chr12_122539785_CT_C	7	0.0214724	0.336857	0.21122	0.219217	INDEL	7	326	0.9899	ENSG00000188735	ENSG00000188735	1.918	rs751348614
QTS000021	ftp://ftp.ebi.ac.uk/pub/databases/spot/eQTL/sumstats/QTS000021/QTD000385/QTD000385.cc.tsv.gz	ENSG00000188735.13_12_121776159_121776262	12	122539785	C	CT	chr12_122539785_C_CT	85	0.288344	0.477558	0.048079	0.0675224	INDEL	94	326	0.9809	ENSG00000188735	ENSG00000188735	1.918	rs764729433
QTS000021	ftp://ftp.ebi.ac.uk/pub/databases/spot/eQTL/sumstats/QTS000021/QTD000385/QTD000385.cc.tsv.gz	ENSG00000188735.13_12_121776159_121776262	12	122539785	C	CT	chr12_122539785_C_CT	85	0.288344	0.477558	0.048079	0.0675224	INDEL	94	326	0.9809	ENSG00000188735	ENSG00000188735	1.918	rs35303600
QTS000021	ftp://ftp.ebi.ac.uk/pub/databases/spot/eQTL/sumstats/QTS000021/QTD000385/QTD000385.cc.tsv.gz	ENSG00000188735.13_12_121776159_121776262	12	122539785	C	CT	chr12_122539785_C_CT	85	0.288344	0.477558	0.048079	0.0675224	INDEL	94	326	0.9809	ENSG00000188735	ENSG00000188735	1.918	rs397790093
QTS000021	ftp://ftp.ebi.ac.uk/pub/databases/spot/eQTL/sumstats/QTS000021/QTD000385/QTD000385.cc.tsv.gz	ENSG00000188735.13_12_121776159_121776262	12	122539785	CT	C	chr12_122539785_CT_C	7	0.0214724	0.434898	-0.159656	0.203912	INDEL	7	326	0.9899	ENSG00000188735	ENSG00000188735	1.918	rs751348614
QTS000021	ftp://ftp.ebi.ac.uk/pub/databases/spot/eQTL/sumstats/QTS000021/QTD000385/QTD000385.cc.tsv.gz	ENSG00000183955.14_12_123407569_123408507	12	122539929	G	T	chr12_122539929_G_T	17	0.0552147	0.186371	-0.226351	0.170503	SNP	18	326	0.97713	ENSG00000183955	ENSG00000183955	26.575	rs147730268
QTS000021	ftp://ftp.ebi.ac.uk/pub/databases/spot/eQTL/sumstats/QTS000021/QTD000385/QTD000385.cc.tsv.gz	ENSG00000188735.13_12_121773421_121773513	12	122539929	G	T	chr12_122539929_G_T	17	0.0552147	0.652413	-0.0599851	0.132908	SNP	18	326	0.97713	ENSG00000188735	ENSG00000188735	1.918	rs147730268
QTS000021	ftp://ftp.ebi.ac.uk/pub/databases/spot/eQTL/sumstats/QTS000021/QTD000385/QTD000385.cc.tsv.gz	ENSG00000188735.13_12_121776159_121776262	12	122539929	G	T	chr12_122539929_G_T	17	0.0552147	0.123428	-0.189942	0.122593	SNP	18	326	0.97713	ENSG00000188735	ENSG00000188735	1.918	rs147730268
QTS000021	ftp://ftp.ebi.ac.uk/pub/databases/spot/eQTL/sumstats/QTS000021/QTD000385/QTD000385.cc.tsv.gz	ENSG00000183955.14_12_123407569_123408507	12	122540053	G	A	chr12_122540053_G_A	7	0.0214724	0.67051	0.120818	0.283411	SNP	7	326	0.9899	ENSG00000183955	ENSG00000183955	26.575	rs142636459
QTS000021	ftp://ftp.ebi.ac.uk/pub/databases/spot/eQTL/sumstats/QTS000021/QTD000385/QTD000385.cc.tsv.gz	ENSG00000188735.13_12_121773421_121773513	12	122540053	G	A	chr12_122540053_G_A	7	0.0214724	0.336857	0.21122	0.219217	SNP	7	326	0.9899	ENSG00000188735	ENSG00000188735	1.918	rs142636459
QTS000021	ftp://ftp.ebi.ac.uk/pub/databases/spot/eQTL/sumstats/QTS000021/QTD000385/QTD000385.cc.tsv.gz	ENSG00000188735.13_12_121776159_121776262	12	122540053	G	A	chr12_122540053_G_A	7	0.0214724	0.434898	-0.159656	0.203912	SNP	7	326	0.9899	ENSG00000188735	ENSG00000188735	1.918	rs142636459
QTS000021	ftp://ftp.ebi.ac.uk/pub/databases/spot/eQTL/sumstats/QTS000021/QTD000385/QTD000385.cc.tsv.gz	ENSG00000183955.14_12_123407569_123408507	12	122540138	T	G	chr12_122540138_T_G	18	0.0644172	0.616746	-0.0763736	0.152282	SNP	21	326	0.98692	ENSG00000183955	ENSG00000183955	26.575	rs113276290
QTS000021	ftp://ftp.ebi.ac.uk/pub/databases/spot/eQTL/sumstats/QTS000021/QTD000385/QTD000385.cc.tsv.gz	ENSG00000188735.13_12_121773421_121773513	12	122540138	T	G	chr12_122540138_T_G	18	0.0644172	0.00284298	-0.348021	0.114672	SNP	21	326	0.98692	ENSG00000188735	ENSG00000188735	1.918	rs113276290
QTS000021	ftp://ftp.ebi.ac.uk/pub/databases/spot/eQTL/sumstats/QTS000021/QTD000385/QTD000385.cc.tsv.gz	ENSG00000188735.13_12_121776159_121776262	12	122540138	T	G	chr12_122540138_T_G	18	0.0644172	0.560617	-0.0639775	0.109692	SNP	21	326	0.98692	ENSG00000188735	ENSG00000188735	1.918	rs113276290
QTS000021	ftp://ftp.ebi.ac.uk/pub/databases/spot/eQTL/sumstats/QTS000021/QTD000385/QTD000385.cc.tsv.gz	ENSG00000183955.14_12_123407569_123408507	12	122540175	G	GT	chr12_122540175_G_GT	42	0.153374	0.940067	0.00984466	0.130716	INDEL	50	326	0.96441	ENSG00000183955	ENSG00000183955	26.575	rs560388242
QTS000021	ftp://ftp.ebi.ac.uk/pub/databases/spot/eQTL/sumstats/QTS000021/QTD000385/QTD000385.cc.tsv.gz	ENSG00000183955.14_12_123407569_123408507	12	122540175	GT	G	chr12_122540175_GT_G	7	0.0214724	0.670737	0.120828	0.283643	INDEL	7	326	0.97702	ENSG00000183955	ENSG00000183955	26.575	rs1286887085
QTS000021	ftp://ftp.ebi.ac.uk/pub/databases/spot/eQTL/sumstats/QTS000021/QTD000385/QTD000385.cc.tsv.gz	ENSG00000188735.13_12_121773421_121773513	12	122540175	G	GT	chr12_122540175_G_GT	42	0.153374	0.0442267	-0.202888	0.0999825	INDEL	50	326	0.96441	ENSG00000188735	ENSG00000188735	1.918	rs560388242
QTS000021	ftp://ftp.ebi.ac.uk/pub/databases/spot/eQTL/sumstats/QTS000021/QTD000385/QTD000385.cc.tsv.gz	ENSG00000188735.13_12_121773421_121773513	12	122540175	GT	G	chr12_122540175_GT_G	7	0.0214724	0.367644	0.198334	0.219478	INDEL	7	326	0.97702	ENSG00000188735	ENSG00000188735	1.918	rs1286887085
QTS000021	ftp://ftp.ebi.ac.uk/pub/databases/spot/eQTL/sumstats/QTS000021/QTD000385/QTD000385.cc.tsv.gz	ENSG00000188735.13_12_121776159_121776262	12	122540175	G	GT	chr12_122540175_G_GT	42	0.153374	0.446994	0.0716742	0.0940028	INDEL	50	326	0.96441	ENSG00000188735	ENSG00000188735	1.918	rs560388242
QTS000021	ftp://ftp.ebi.ac.uk/pub/databases/spot/eQTL/sumstats/QTS000021/QTD000385/QTD000385.cc.tsv.gz	ENSG00000188735.13_12_121776159_121776262	12	122540175	GT	G	chr12_122540175_GT_G	7	0.0214724	0.416982	-0.166082	0.204044	INDEL	7	326	0.97702	ENSG00000188735	ENSG00000188735	1.918	rs1286887085
QTS000021	ftp://ftp.ebi.ac.uk/pub/databases/spot/eQTL/sumstats/QTS000021/QTD000385/QTD000385.cc.tsv.gz	ENSG00000183955.14_12_123407569_123408507	12	122540264	C	T	chr12_122540264_C_T	7	0.0214724	0.67051	0.120818	0.283411	SNP	7	326	0.9899	ENSG00000183955	ENSG00000183955	26.575	rs137889902
QTS000021	ftp://ftp.ebi.ac.uk/pub/databases/spot/eQTL/sumstats/QTS000021/QTD000385/QTD000385.cc.tsv.gz	ENSG00000188735.13_12_121773421_121773513	12	122540264	C	T	chr12_122540264_C_T	7	0.0214724	0.336857	0.21122	0.219217	SNP	7	326	0.9899	ENSG00000188735	ENSG00000188735	1.918	rs137889902
QTS000021	ftp://ftp.ebi.ac.uk/pub/databases/spot/eQTL/sumstats/QTS000021/QTD000385/QTD000385.cc.tsv.gz	ENSG00000188735.13_12_121776159_121776262	12	122540264	C	T	chr12_122540264_C_T	7	0.0214724	0.434898	-0.159656	0.203912	SNP	7	326	0.9899	ENSG00000188735	ENSG00000188735	1.918	rs137889902
QTS000021	ftp://ftp.ebi.ac.uk/pub/databases/spot/eQTL/sumstats/QTS000021/QTD000385/QTD000385.cc.tsv.gz	ENSG00000183955.14_12_123407569_123408507	12	122540998	G	A	chr12_122540998_G_A	70	0.260736	0.404825	-0.0773097	0.0925394	SNP	85	326	0.98404	ENSG00000183955	ENSG00000183955	26.575	rs10847141
QTS000021	ftp://ftp.ebi.ac.uk/pub/databases/spot/eQTL/sumstats/QTS000021/QTD000385/QTD000385.cc.tsv.gz	ENSG00000188735.13_12_121773421_121773513	12	122540998	G	A	chr12_122540998_G_A	70	0.260736	0.8559	-0.0130831	0.0719196	SNP	85	326	0.98404	ENSG00000188735	ENSG00000188735	1.918	rs10847141
QTS000021	ftp://ftp.ebi.ac.uk/pub/databases/spot/eQTL/sumstats/QTS000021/QTD000385/QTD000385.cc.tsv.gz	ENSG00000188735.13_12_121776159_121776262	12	122540998	G	A	chr12_122540998_G_A	70	0.260736	0.981453	0.00155636	0.066835	SNP	85	326	0.98404	ENSG00000188735	ENSG00000188735	1.918	rs10847141
QTS000021	ftp://ftp.ebi.ac.uk/pub/databases/spot/eQTL/sumstats/QTS000021/QTD000385/QTD000385.cc.tsv.gz	ENSG00000183955.14_12_123407569_123408507	12	122541029	C	G	chr12_122541029_C_G	60	0.211656	0.511427	0.0626271	0.0951478	SNP	257	326	0.98181	ENSG00000183955	ENSG00000183955	26.575	rs6489071
QTS000021	ftp://ftp.ebi.ac.uk/pub/databases/spot/eQTL/sumstats/QTS000021/QTD000385/QTD000385.cc.tsv.gz	ENSG00000188735.13_12_121773421_121773513	12	122541029	C	G	chr12_122541029_C_G	60	0.211656	0.0305651	-0.158808	0.072727	SNP	257	326	0.98181	ENSG00000188735	ENSG00000188735	1.918	rs6489071
QTS000021	ftp://ftp.ebi.ac.uk/pub/databases/spot/eQTL/sumstats/QTS000021/QTD000385/QTD000385.cc.tsv.gz	ENSG00000188735.13_12_121776159_121776262	12	122541029	C	G	chr12_122541029_C_G	60	0.211656	0.729794	0.0237497	0.0686301	SNP	257	326	0.98181	ENSG00000188735	ENSG00000188735	1.918	rs6489071
QTS000021	ftp://ftp.ebi.ac.uk/pub/databases/spot/eQTL/sumstats/QTS000021/QTD000385/QTD000385.cc.tsv.gz	ENSG00000183955.14_12_123407569_123408507	12	122541135	C	T	chr12_122541135_C_T	6	0.0184049	0.396845	0.245949	0.289442	SNP	7	326	0.62759	ENSG00000183955	ENSG00000183955	26.575	rs112162374
QTS000021	ftp://ftp.ebi.ac.uk/pub/databases/spot/eQTL/sumstats/QTS000021/QTD000385/QTD000385.cc.tsv.gz	ENSG00000188735.13_12_121773421_121773513	12	122541135	C	T	chr12_122541135_C_T	6	0.0184049	0.614504	-0.113461	0.224798	SNP	7	326	0.62759	ENSG00000188735	ENSG00000188735	1.918	rs112162374
QTS000021	ftp://ftp.ebi.ac.uk/pub/databases/spot/eQTL/sumstats/QTS000021/QTD000385/QTD000385.cc.tsv.gz	ENSG00000188735.13_12_121776159_121776262	12	122541135	C	T	chr12_122541135_C_T	6	0.0184049	0.670194	-0.0891588	0.208933	SNP	7	326	0.62759	ENSG00000188735	ENSG00000188735	1.918	rs112162374
QTS000021	ftp://ftp.ebi.ac.uk/pub/databases/spot/eQTL/sumstats/QTS000021/QTD000385/QTD000385.cc.tsv.gz	ENSG00000183955.14_12_123407569_123408507	12	122541136	G	T	chr12_122541136_G_T	7	0.0214724	0.389103	-0.277889	0.32171	SNP	7	326	0.82914	ENSG00000183955	ENSG00000183955	26.575	rs12297225
QTS000021	ftp://ftp.ebi.ac.uk/pub/databases/spot/eQTL/sumstats/QTS000021/QTD000385/QTD000385.cc.tsv.gz	ENSG00000188735.13_12_121773421_121773513	12	122541136	G	T	chr12_122541136_G_T	7	0.0214724	0.362624	-0.227745	0.249393	SNP	7	326	0.82914	ENSG00000188735	ENSG00000188735	1.918	rs12297225
QTS000021	ftp://ftp.ebi.ac.uk/pub/databases/spot/eQTL/sumstats/QTS000021/QTD000385/QTD000385.cc.tsv.gz	ENSG00000188735.13_12_121776159_121776262	12	122541136	G	T	chr12_122541136_G_T	7	0.0214724	0.405516	-0.193402	0.231844	SNP	7	326	0.82914	ENSG00000188735	ENSG00000188735	1.918	rs12297225
QTS000021	ftp://ftp.ebi.ac.uk/pub/databases/spot/eQTL/sumstats/QTS000021/QTD000385/QTD000385.cc.tsv.gz	ENSG00000183955.14_12_123407569_123408507	12	122541261	T	TTGCC	chr12_122541261_T_TTGCC	8	0.0245399	0.282191	-0.303753	0.281424	INDEL	8	326	0.81839	ENSG00000183955	ENSG00000183955	26.575	rs201311150
QTS000021	ftp://ftp.ebi.ac.uk/pub/databases/spot/eQTL/sumstats/QTS000021/QTD000385/QTD000385.cc.tsv.gz	ENSG00000188735.13_12_121773421_121773513	12	122541261	T	TTGCC	chr12_122541261_T_TTGCC	8	0.0245399	0.865863	0.0370675	0.219063	INDEL	8	326	0.81839	ENSG00000188735	ENSG00000188735	1.918	rs201311150
QTS000021	ftp://ftp.ebi.ac.uk/pub/databases/spot/eQTL/sumstats/QTS000021/QTD000385/QTD000385.cc.tsv.gz	ENSG00000188735.13_12_121776159_121776262	12	122541261	T	TTGCC	chr12_122541261_T_TTGCC	8	0.0245399	0.0812287	-0.353725	0.201486	INDEL	8	326	0.81839	ENSG00000188735	ENSG00000188735	1.918	rs201311150
QTS000021	ftp://ftp.ebi.ac.uk/pub/databases/spot/eQTL/sumstats/QTS000021/QTD000385/QTD000385.cc.tsv.gz	ENSG00000183955.14_12_123407569_123408507	12	122541290	T	TGCC	chr12_122541290_T_TGCC	16	0.0521472	0.429039	-0.144612	0.182357	INDEL	17	326	0.85478	ENSG00000183955	ENSG00000183955	26.575	NA
QTS000021	ftp://ftp.ebi.ac.uk/pub/databases/spot/eQTL/sumstats/QTS000021/QTD000385/QTD000385.cc.tsv.gz	ENSG00000188735.13_12_121773421_121773513	12	122541290	T	TGCC	chr12_122541290_T_TGCC	16	0.0521472	0.239349	0.166625	0.141044	INDEL	17	326	0.85478	ENSG00000188735	ENSG00000188735	1.918	NA
QTS000021	ftp://ftp.ebi.ac.uk/pub/databases/spot/eQTL/sumstats/QTS000021/QTD000385/QTD000385.cc.tsv.gz	ENSG00000188735.13_12_121776159_121776262	12	122541290	T	TGCC	chr12_122541290_T_TGCC	16	0.0521472	0.507478	0.0873522	0.131478	INDEL	17	326	0.85478	ENSG00000188735	ENSG00000188735	1.918	NA
QTS000021	ftp://ftp.ebi.ac.uk/pub/databases/spot/eQTL/sumstats/QTS000021/QTD000385/QTD000385.cc.tsv.gz	ENSG00000183955.14_12_123407569_123408507	12	122541291	T	TG	chr12_122541291_T_TG	12	0.0398773	0.448841	-0.157036	0.206798	INDEL	13	326	0.90603	ENSG00000183955	ENSG00000183955	26.575	rs745323270
QTS000021	ftp://ftp.ebi.ac.uk/pub/databases/spot/eQTL/sumstats/QTS000021/QTD000385/QTD000385.cc.tsv.gz	ENSG00000188735.13_12_121773421_121773513	12	122541291	T	TG	chr12_122541291_T_TG	12	0.0398773	0.162369	0.224119	0.159612	INDEL	13	326	0.90603	ENSG00000188735	ENSG00000188735	1.918	rs745323270
QTS000021	ftp://ftp.ebi.ac.uk/pub/databases/spot/eQTL/sumstats/QTS000021/QTD000385/QTD000385.cc.tsv.gz	ENSG00000188735.13_12_121776159_121776262	12	122541291	T	TG	chr12_122541291_T_TG	12	0.0398773	0.439439	0.115505	0.148994	INDEL	13	326	0.90603	ENSG00000188735	ENSG00000188735	1.918	rs745323270
QTS000021	ftp://ftp.ebi.ac.uk/pub/databases/spot/eQTL/sumstats/QTS000021/QTD000385/QTD000385.cc.tsv.gz	ENSG00000183955.14_12_123407569_123408507	12	122541318	TTCCTTCCG	T	chr12_122541318_TTCCTTCCG_T	17	0.0552147	0.781085	-0.0539871	0.193911	INDEL	18	326	0.97532	ENSG00000183955	ENSG00000183955	26.575	rs1198101986
QTS000021	ftp://ftp.ebi.ac.uk/pub/databases/spot/eQTL/sumstats/QTS000021/QTD000385/QTD000385.cc.tsv.gz	ENSG00000188735.13_12_121773421_121773513	12	122541318	TTCCTTCCG	T	chr12_122541318_TTCCTTCCG_T	17	0.0552147	0.957468	0.0080348	0.150404	INDEL	18	326	0.97532	ENSG00000188735	ENSG00000188735	1.918	rs1198101986
QTS000021	ftp://ftp.ebi.ac.uk/pub/databases/spot/eQTL/sumstats/QTS000021/QTD000385/QTD000385.cc.tsv.gz	ENSG00000188735.13_12_121776159_121776262	12	122541318	TTCCTTCCG	T	chr12_122541318_TTCCTTCCG_T	17	0.0552147	0.614553	0.0704681	0.139637	INDEL	18	326	0.97532	ENSG00000188735	ENSG00000188735	1.918	rs1198101986
QTS000021	ftp://ftp.ebi.ac.uk/pub/databases/spot/eQTL/sumstats/QTS000021/QTD000385/QTD000385.cc.tsv.gz	ENSG00000183955.14_12_123407569_123408507	12	122541326	G	T	chr12_122541326_G_T	115	0.466258	0.1236	0.12784	0.082549	SNP	152	326	0.97972	ENSG00000183955	ENSG00000183955	26.575	rs7969534
QTS000021	ftp://ftp.ebi.ac.uk/pub/databases/spot/eQTL/sumstats/QTS000021/QTD000385/QTD000385.cc.tsv.gz	ENSG00000188735.13_12_121773421_121773513	12	122541326	G	T	chr12_122541326_G_T	115	0.466258	0.0765428	-0.113874	0.0638458	SNP	152	326	0.97972	ENSG00000188735	ENSG00000188735	1.918	rs7969534
QTS000021	ftp://ftp.ebi.ac.uk/pub/databases/spot/eQTL/sumstats/QTS000021/QTD000385/QTD000385.cc.tsv.gz	ENSG00000188735.13_12_121776159_121776262	12	122541326	G	T	chr12_122541326_G_T	115	0.466258	0.954971	-0.00339134	0.059959	SNP	152	326	0.97972	ENSG00000188735	ENSG00000188735	1.918	rs7969534
QTS000021	ftp://ftp.ebi.ac.uk/pub/databases/spot/eQTL/sumstats/QTS000021/QTD000385/QTD000385.cc.tsv.gz	ENSG00000183955.14_12_123407569_123408507	12	122541592	G	A	chr12_122541592_G_A	15	0.0460123	0.380485	0.179065	0.203568	SNP	15	326	0.98207	ENSG00000183955	ENSG00000183955	26.575	rs111775088
QTS000021	ftp://ftp.ebi.ac.uk/pub/databases/spot/eQTL/sumstats/QTS000021/QTD000385/QTD000385.cc.tsv.gz	ENSG00000188735.13_12_121773421_121773513	12	122541592	G	A	chr12_122541592_G_A	15	0.0460123	0.0876161	-0.26946	0.156709	SNP	15	326	0.98207	ENSG00000188735	ENSG00000188735	1.918	rs111775088
QTS000021	ftp://ftp.ebi.ac.uk/pub/databases/spot/eQTL/sumstats/QTS000021/QTD000385/QTD000385.cc.tsv.gz	ENSG00000188735.13_12_121776159_121776262	12	122541592	G	A	chr12_122541592_G_A	15	0.0460123	0.643603	-0.0681308	0.146955	SNP	15	326	0.98207	ENSG00000188735	ENSG00000188735	1.918	rs111775088
QTS000021	ftp://ftp.ebi.ac.uk/pub/databases/spot/eQTL/sumstats/QTS000021/QTD000385/QTD000385.cc.tsv.gz	ENSG00000183955.14_12_123407569_123408507	12	122541660	CTCTT	C	chr12_122541660_CTCTT_C	70	0.260736	0.380468	-0.0811126	0.0922088	INDEL	85	326	0.98917	ENSG00000183955	ENSG00000183955	26.575	rs139792753
QTS000021	ftp://ftp.ebi.ac.uk/pub/databases/spot/eQTL/sumstats/QTS000021/QTD000385/QTD000385.cc.tsv.gz	ENSG00000183955.14_12_123407569_123408507	12	122541660	CTCTT	C	chr12_122541660_CTCTT_C	70	0.260736	0.380468	-0.0811126	0.0922088	INDEL	85	326	0.98917	ENSG00000183955	ENSG00000183955	26.575	rs869294278
QTS000021	ftp://ftp.ebi.ac.uk/pub/databases/spot/eQTL/sumstats/QTS000021/QTD000385/QTD000385.cc.tsv.gz	ENSG00000188735.13_12_121773421_121773513	12	122541660	CTCTT	C	chr12_122541660_CTCTT_C	70	0.260736	0.904728	-0.00859484	0.0716855	INDEL	85	326	0.98917	ENSG00000188735	ENSG00000188735	1.918	rs139792753
QTS000021	ftp://ftp.ebi.ac.uk/pub/databases/spot/eQTL/sumstats/QTS000021/QTD000385/QTD000385.cc.tsv.gz	ENSG00000188735.13_12_121773421_121773513	12	122541660	CTCTT	C	chr12_122541660_CTCTT_C	70	0.260736	0.904728	-0.00859484	0.0716855	INDEL	85	326	0.98917	ENSG00000188735	ENSG00000188735	1.918	rs869294278
QTS000021	ftp://ftp.ebi.ac.uk/pub/databases/spot/eQTL/sumstats/QTS000021/QTD000385/QTD000385.cc.tsv.gz	ENSG00000188735.13_12_121776159_121776262	12	122541660	CTCTT	C	chr12_122541660_CTCTT_C	70	0.260736	0.929227	0.00592634	0.0666116	INDEL	85	326	0.98917	ENSG00000188735	ENSG00000188735	1.918	rs139792753
QTS000021	ftp://ftp.ebi.ac.uk/pub/databases/spot/eQTL/sumstats/QTS000021/QTD000385/QTD000385.cc.tsv.gz	ENSG00000188735.13_12_121776159_121776262	12	122541660	CTCTT	C	chr12_122541660_CTCTT_C	70	0.260736	0.929227	0.00592634	0.0666116	INDEL	85	326	0.98917	ENSG00000188735	ENSG00000188735	1.918	rs869294278
QTS000021	ftp://ftp.ebi.ac.uk/pub/databases/spot/eQTL/sumstats/QTS000021/QTD000385/QTD000385.cc.tsv.gz	ENSG00000183955.14_12_123407569_123408507	12	122541880	A	G	chr12_122541880_A_G	15	0.0490798	0.310225	-0.191407	0.187979	SNP	16	326	0.99659	ENSG00000183955	ENSG00000183955	26.575	rs144712132
QTS000021	ftp://ftp.ebi.ac.uk/pub/databases/spot/eQTL/sumstats/QTS000021/QTD000385/QTD000385.cc.tsv.gz	ENSG00000188735.13_12_121773421_121773513	12	122541880	A	G	chr12_122541880_A_G	15	0.0490798	0.421213	0.117722	0.145955	SNP	16	326	0.99659	ENSG00000188735	ENSG00000188735	1.918	rs144712132
QTS000021	ftp://ftp.ebi.ac.uk/pub/databases/spot/eQTL/sumstats/QTS000021/QTD000385/QTD000385.cc.tsv.gz	ENSG00000188735.13_12_121776159_121776262	12	122541880	A	G	chr12_122541880_A_G	15	0.0490798	0.692983	-0.0537389	0.135848	SNP	16	326	0.99659	ENSG00000188735	ENSG00000188735	1.918	rs144712132
QTS000021	ftp://ftp.ebi.ac.uk/pub/databases/spot/eQTL/sumstats/QTS000021/QTD000385/QTD000385.cc.tsv.gz	ENSG00000183955.14_12_123407569_123408507	12	122541964	G	A	chr12_122541964_G_A	10	0.0306748	0.695604	0.0931588	0.237635	SNP	10	326	0.99054	ENSG00000183955	ENSG00000183955	26.575	rs112539586
QTS000021	ftp://ftp.ebi.ac.uk/pub/databases/spot/eQTL/sumstats/QTS000021/QTD000385/QTD000385.cc.tsv.gz	ENSG00000188735.13_12_121773421_121773513	12	122541964	G	A	chr12_122541964_G_A	10	0.0306748	0.144103	-0.268783	0.183038	SNP	10	326	0.99054	ENSG00000188735	ENSG00000188735	1.918	rs112539586
QTS000021	ftp://ftp.ebi.ac.uk/pub/databases/spot/eQTL/sumstats/QTS000021/QTD000385/QTD000385.cc.tsv.gz	ENSG00000188735.13_12_121776159_121776262	12	122541964	G	A	chr12_122541964_G_A	10	0.0306748	0.826673	-0.037573	0.171286	SNP	10	326	0.99054	ENSG00000188735	ENSG00000188735	1.918	rs112539586
QTS000021	ftp://ftp.ebi.ac.uk/pub/databases/spot/eQTL/sumstats/QTS000021/QTD000385/QTD000385.cc.tsv.gz	ENSG00000183955.14_12_123407569_123408507	12	122542764	CA	C	chr12_122542764_CA_C	18	0.0644172	0.573735	-0.0866717	0.153724	INDEL	21	326	0.99515	ENSG00000183955	ENSG00000183955	26.575	rs574947431
QTS000021	ftp://ftp.ebi.ac.uk/pub/databases/spot/eQTL/sumstats/QTS000021/QTD000385/QTD000385.cc.tsv.gz	ENSG00000188735.13_12_121773421_121773513	12	122542764	CA	C	chr12_122542764_CA_C	18	0.0644172	0.00302288	-0.349244	0.115827	INDEL	21	326	0.99515	ENSG00000188735	ENSG00000188735	1.918	rs574947431
QTS000021	ftp://ftp.ebi.ac.uk/pub/databases/spot/eQTL/sumstats/QTS000021/QTD000385/QTD000385.cc.tsv.gz	ENSG00000188735.13_12_121776159_121776262	12	122542764	CA	C	chr12_122542764_CA_C	18	0.0644172	0.559859	-0.0647225	0.110755	INDEL	21	326	0.99515	ENSG00000188735	ENSG00000188735	1.918	rs574947431
QTS000021	ftp://ftp.ebi.ac.uk/pub/databases/spot/eQTL/sumstats/QTS000021/QTD000385/QTD000385.cc.tsv.gz	ENSG00000183955.14_12_123407569_123408507	12	122542968	A	G	chr12_122542968_A_G	15	0.0490798	0.308678	-0.191606	0.18757	SNP	16	326	0.99851	ENSG00000183955	ENSG00000183955	26.575	rs7972727
QTS000021	ftp://ftp.ebi.ac.uk/pub/databases/spot/eQTL/sumstats/QTS000021/QTD000385/QTD000385.cc.tsv.gz	ENSG00000188735.13_12_121773421_121773513	12	122542968	A	G	chr12_122542968_A_G	15	0.0490798	0.418805	0.118078	0.145638	SNP	16	326	0.99851	ENSG00000188735	ENSG00000188735	1.918	rs7972727
QTS000021	ftp://ftp.ebi.ac.uk/pub/databases/spot/eQTL/sumstats/QTS000021/QTD000385/QTD000385.cc.tsv.gz	ENSG00000188735.13_12_121776159_121776262	12	122542968	A	G	chr12_122542968_A_G	15	0.0490798	0.69052	-0.0540766	0.135554	SNP	16	326	0.99851	ENSG00000188735	ENSG00000188735	1.918	rs7972727
QTS000021	ftp://ftp.ebi.ac.uk/pub/databases/spot/eQTL/sumstats/QTS000021/QTD000385/QTD000385.cc.tsv.gz	ENSG00000183955.14_12_123407569_123408507	12	122543101	C	T	chr12_122543101_C_T	8	0.0245399	0.196557	-0.33157	0.255591	SNP	8	326	0.99893	ENSG00000183955	ENSG00000183955	26.575	rs147962382
QTS000021	ftp://ftp.ebi.ac.uk/pub/databases/spot/eQTL/sumstats/QTS000021/QTD000385/QTD000385.cc.tsv.gz	ENSG00000188735.13_12_121773421_121773513	12	122543101	C	T	chr12_122543101_C_T	8	0.0245399	0.980767	-0.00481313	0.199319	SNP	8	326	0.99893	ENSG00000188735	ENSG00000188735	1.918	rs147962382
QTS000021	ftp://ftp.ebi.ac.uk/pub/databases/spot/eQTL/sumstats/QTS000021/QTD000385/QTD000385.cc.tsv.gz	ENSG00000188735.13_12_121776159_121776262	12	122543101	C	T	chr12_122543101_C_T	8	0.0245399	0.150385	-0.265877	0.183913	SNP	8	326	0.99893	ENSG00000188735	ENSG00000188735	1.918	rs147962382
QTS000021	ftp://ftp.ebi.ac.uk/pub/databases/spot/eQTL/sumstats/QTS000021/QTD000385/QTD000385.cc.tsv.gz	ENSG00000183955.14_12_123407569_123408507	12	122543264	T	C	chr12_122543264_T_C	62	0.202454	0.450999	0.0776601	0.102759	SNP	66	326	0.99978	ENSG00000183955	ENSG00000183955	26.575	rs7976597
QTS000021	ftp://ftp.ebi.ac.uk/pub/databases/spot/eQTL/sumstats/QTS000021/QTD000385/QTD000385.cc.tsv.gz	ENSG00000188735.13_12_121773421_121773513	12	122543264	T	C	chr12_122543264_T_C	62	0.202454	0.787058	-0.0216003	0.079817	SNP	66	326	0.99978	ENSG00000188735	ENSG00000188735	1.918	rs7976597
QTS000021	ftp://ftp.ebi.ac.uk/pub/databases/spot/eQTL/sumstats/QTS000021/QTD000385/QTD000385.cc.tsv.gz	ENSG00000188735.13_12_121776159_121776262	12	122543264	T	C	chr12_122543264_T_C	62	0.202454	0.454483	0.0555281	0.0740437	SNP	66	326	0.99978	ENSG00000188735	ENSG00000188735	1.918	rs7976597
QTS000021	ftp://ftp.ebi.ac.uk/pub/databases/spot/eQTL/sumstats/QTS000021/QTD000385/QTD000385.cc.tsv.gz	ENSG00000183955.14_12_123407569_123408507	12	122543267	A	G	chr12_122543267_A_G	15	0.0490798	0.308279	-0.191454	0.187267	SNP	16	326	0.99999	ENSG00000183955	ENSG00000183955	26.575	rs7973067
QTS000021	ftp://ftp.ebi.ac.uk/pub/databases/spot/eQTL/sumstats/QTS000021/QTD000385/QTD000385.cc.tsv.gz	ENSG00000188735.13_12_121773421_121773513	12	122543267	A	G	chr12_122543267_A_G	15	0.0490798	0.41923	0.11778	0.145404	SNP	16	326	0.99999	ENSG00000188735	ENSG00000188735	1.918	rs7973067
QTS000021	ftp://ftp.ebi.ac.uk/pub/databases/spot/eQTL/sumstats/QTS000021/QTD000385/QTD000385.cc.tsv.gz	ENSG00000188735.13_12_121776159_121776262	12	122543267	A	G	chr12_122543267_A_G	15	0.0490798	0.691089	-0.0538848	0.135336	SNP	16	326	0.99999	ENSG00000188735	ENSG00000188735	1.918	rs7973067
QTS000021	ftp://ftp.ebi.ac.uk/pub/databases/spot/eQTL/sumstats/QTS000021/QTD000385/QTD000385.cc.tsv.gz	ENSG00000183955.14_12_123407569_123408507	12	122543282	AT	A	chr12_122543282_AT_A	10	0.0306748	0.694873	0.0933766	0.23759	INDEL	10	326	0.99047	ENSG00000183955	ENSG00000183955	26.575	rs113150741
QTS000021	ftp://ftp.ebi.ac.uk/pub/databases/spot/eQTL/sumstats/QTS000021/QTD000385/QTD000385.cc.tsv.gz	ENSG00000183955.14_12_123407569_123408507	12	122543282	AT	A	chr12_122543282_AT_A	10	0.0306748	0.694873	0.0933766	0.23759	INDEL	10	326	0.99047	ENSG00000183955	ENSG00000183955	26.575	rs751353591
QTS000021	ftp://ftp.ebi.ac.uk/pub/databases/spot/eQTL/sumstats/QTS000021/QTD000385/QTD000385.cc.tsv.gz	ENSG00000188735.13_12_121773421_121773513	12	122543282	AT	A	chr12_122543282_AT_A	10	0.0306748	0.143997	-0.268804	0.183004	INDEL	10	326	0.99047	ENSG00000188735	ENSG00000188735	1.918	rs113150741
QTS000021	ftp://ftp.ebi.ac.uk/pub/databases/spot/eQTL/sumstats/QTS000021/QTD000385/QTD000385.cc.tsv.gz	ENSG00000188735.13_12_121773421_121773513	12	122543282	AT	A	chr12_122543282_AT_A	10	0.0306748	0.143997	-0.268804	0.183004	INDEL	10	326	0.99047	ENSG00000188735	ENSG00000188735	1.918	rs751353591
QTS000021	ftp://ftp.ebi.ac.uk/pub/databases/spot/eQTL/sumstats/QTS000021/QTD000385/QTD000385.cc.tsv.gz	ENSG00000188735.13_12_121776159_121776262	12	122543282	AT	A	chr12_122543282_AT_A	10	0.0306748	0.827618	-0.0373579	0.171254	INDEL	10	326	0.99047	ENSG00000188735	ENSG00000188735	1.918	rs113150741
QTS000021	ftp://ftp.ebi.ac.uk/pub/databases/spot/eQTL/sumstats/QTS000021/QTD000385/QTD000385.cc.tsv.gz	ENSG00000188735.13_12_121776159_121776262	12	122543282	AT	A	chr12_122543282_AT_A	10	0.0306748	0.827618	-0.0373579	0.171254	INDEL	10	326	0.99047	ENSG00000188735	ENSG00000188735	1.918	rs751353591
QTS000021	ftp://ftp.ebi.ac.uk/pub/databases/spot/eQTL/sumstats/QTS000021/QTD000385/QTD000385.cc.tsv.gz	ENSG00000183955.14_12_123407569_123408507	12	122543549	T	C	chr12_122543549_T_C	69	0.233129	0.396738	0.0804799	0.0946903	SNP	76	326	0.99418	ENSG00000183955	ENSG00000183955	26.575	rs61956128
QTS000021	ftp://ftp.ebi.ac.uk/pub/databases/spot/eQTL/sumstats/QTS000021/QTD000385/QTD000385.cc.tsv.gz	ENSG00000188735.13_12_121773421_121773513	12	122543549	T	C	chr12_122543549_T_C	69	0.233129	0.405859	-0.0612129	0.0734334	SNP	76	326	0.99418	ENSG00000188735	ENSG00000188735	1.918	rs61956128
QTS000021	ftp://ftp.ebi.ac.uk/pub/databases/spot/eQTL/sumstats/QTS000021/QTD000385/QTD000385.cc.tsv.gz	ENSG00000188735.13_12_121776159_121776262	12	122543549	T	C	chr12_122543549_T_C	69	0.233129	0.547691	0.0411646	0.0683105	SNP	76	326	0.99418	ENSG00000188735	ENSG00000188735	1.918	rs61956128
QTS000021	ftp://ftp.ebi.ac.uk/pub/databases/spot/eQTL/sumstats/QTS000021/QTD000385/QTD000385.cc.tsv.gz	ENSG00000183955.14_12_123407569_123408507	12	122544050	CA	C	chr12_122544050_CA_C	7	0.0214724	0.657829	0.124467	0.280452	INDEL	7	326	0.97093	ENSG00000183955	ENSG00000183955	26.575	rs527485455
QTS000021	ftp://ftp.ebi.ac.uk/pub/databases/spot/eQTL/sumstats/QTS000021/QTD000385/QTD000385.cc.tsv.gz	ENSG00000188735.13_12_121773421_121773513	12	122544050	CA	C	chr12_122544050_CA_C	7	0.0214724	0.343621	0.206127	0.216958	INDEL	7	326	0.97093	ENSG00000188735	ENSG00000188735	1.918	rs527485455
QTS000021	ftp://ftp.ebi.ac.uk/pub/databases/spot/eQTL/sumstats/QTS000021/QTD000385/QTD000385.cc.tsv.gz	ENSG00000188735.13_12_121776159_121776262	12	122544050	CA	C	chr12_122544050_CA_C	7	0.0214724	0.407342	-0.167636	0.201741	INDEL	7	326	0.97093	ENSG00000188735	ENSG00000188735	1.918	rs527485455
QTS000021	ftp://ftp.ebi.ac.uk/pub/databases/spot/eQTL/sumstats/QTS000021/QTD000385/QTD000385.cc.tsv.gz	ENSG00000183955.14_12_123407569_123408507	12	122544371	C	T	chr12_122544371_C_T	15	0.0490798	0.308097	-0.19185	0.187583	SNP	16	326	0.9971	ENSG00000183955	ENSG00000183955	26.575	rs61585633
QTS000021	ftp://ftp.ebi.ac.uk/pub/databases/spot/eQTL/sumstats/QTS000021/QTD000385/QTD000385.cc.tsv.gz	ENSG00000188735.13_12_121773421_121773513	12	122544371	C	T	chr12_122544371_C_T	15	0.0490798	0.420137	0.11775	0.145651	SNP	16	326	0.9971	ENSG00000188735	ENSG00000188735	1.918	rs61585633
QTS000021	ftp://ftp.ebi.ac.uk/pub/databases/spot/eQTL/sumstats/QTS000021/QTD000385/QTD000385.cc.tsv.gz	ENSG00000188735.13_12_121776159_121776262	12	122544371	C	T	chr12_122544371_C_T	15	0.0490798	0.689516	-0.0542658	0.135564	SNP	16	326	0.9971	ENSG00000188735	ENSG00000188735	1.918	rs61585633
QTS000021	ftp://ftp.ebi.ac.uk/pub/databases/spot/eQTL/sumstats/QTS000021/QTD000385/QTD000385.cc.tsv.gz	ENSG00000183955.14_12_123407569_123408507	12	122544638	A	T	chr12_122544638_A_T	35	0.134969	0.906354	-0.014719	0.124907	SNP	44	326	0.99545	ENSG00000183955	ENSG00000183955	26.575	rs75740623
QTS000021	ftp://ftp.ebi.ac.uk/pub/databases/spot/eQTL/sumstats/QTS000021/QTD000385/QTD000385.cc.tsv.gz	ENSG00000188735.13_12_121773421_121773513	12	122544638	A	T	chr12_122544638_A_T	35	0.134969	0.483096	0.0679906	0.0967007	SNP	44	326	0.99545	ENSG00000188735	ENSG00000188735	1.918	rs75740623
QTS000021	ftp://ftp.ebi.ac.uk/pub/databases/spot/eQTL/sumstats/QTS000021/QTD000385/QTD000385.cc.tsv.gz	ENSG00000188735.13_12_121776159_121776262	12	122544638	A	T	chr12_122544638_A_T	35	0.134969	0.571786	0.0509488	0.0899067	SNP	44	326	0.99545	ENSG00000188735	ENSG00000188735	1.918	rs75740623
QTS000021	ftp://ftp.ebi.ac.uk/pub/databases/spot/eQTL/sumstats/QTS000021/QTD000385/QTD000385.cc.tsv.gz	ENSG00000183955.14_12_123407569_123408507	12	122545238	T	C	chr12_122545238_T_C	11	0.0337423	0.233356	0.276086	0.230716	SNP	11	326	0.9993	ENSG00000183955	ENSG00000183955	26.575	rs79136409
QTS000021	ftp://ftp.ebi.ac.uk/pub/databases/spot/eQTL/sumstats/QTS000021/QTD000385/QTD000385.cc.tsv.gz	ENSG00000188735.13_12_121773421_121773513	12	122545238	T	C	chr12_122545238_T_C	11	0.0337423	0.755157	0.056146	0.17971	SNP	11	326	0.9993	ENSG00000188735	ENSG00000188735	1.918	rs79136409
QTS000021	ftp://ftp.ebi.ac.uk/pub/databases/spot/eQTL/sumstats/QTS000021/QTD000385/QTD000385.cc.tsv.gz	ENSG00000188735.13_12_121776159_121776262	12	122545238	T	C	chr12_122545238_T_C	11	0.0337423	0.342449	0.158604	0.166532	SNP	11	326	0.9993	ENSG00000188735	ENSG00000188735	1.918	rs79136409
QTS000021	ftp://ftp.ebi.ac.uk/pub/databases/spot/eQTL/sumstats/QTS000021/QTD000385/QTD000385.cc.tsv.gz	ENSG00000183955.14_12_123407569_123408507	12	122545318	C	T	chr12_122545318_C_T	98	0.368098	0.459192	0.0668913	0.0901357	SNP	120	326	0.99326	ENSG00000183955	ENSG00000183955	26.575	rs11058649
QTS000021	ftp://ftp.ebi.ac.uk/pub/databases/spot/eQTL/sumstats/QTS000021/QTD000385/QTD000385.cc.tsv.gz	ENSG00000188735.13_12_121773421_121773513	12	122545318	C	T	chr12_122545318_C_T	98	0.368098	0.771663	-0.0203526	0.0700047	SNP	120	326	0.99326	ENSG00000188735	ENSG00000188735	1.918	rs11058649
QTS000021	ftp://ftp.ebi.ac.uk/pub/databases/spot/eQTL/sumstats/QTS000021/QTD000385/QTD000385.cc.tsv.gz	ENSG00000188735.13_12_121776159_121776262	12	122545318	C	T	chr12_122545318_C_T	98	0.368098	0.323053	0.0643015	0.0648519	SNP	120	326	0.99326	ENSG00000188735	ENSG00000188735	1.918	rs11058649
QTS000021	ftp://ftp.ebi.ac.uk/pub/databases/spot/eQTL/sumstats/QTS000021/QTD000385/QTD000385.cc.tsv.gz	ENSG00000183955.14_12_123407569_123408507	12	122545432	AAG	A	chr12_122545432_AAG_A	26	0.0858896	0.47348	0.112388	0.156384	INDEL	28	326	0.99666	ENSG00000183955	ENSG00000183955	26.575	rs112536142
QTS000021	ftp://ftp.ebi.ac.uk/pub/databases/spot/eQTL/sumstats/QTS000021/QTD000385/QTD000385.cc.tsv.gz	ENSG00000183955.14_12_123407569_123408507	12	122545432	AAG	A	chr12_122545432_AAG_A	26	0.0858896	0.47348	0.112388	0.156384	INDEL	28	326	0.99666	ENSG00000183955	ENSG00000183955	26.575	rs376222533
QTS000021	ftp://ftp.ebi.ac.uk/pub/databases/spot/eQTL/sumstats/QTS000021/QTD000385/QTD000385.cc.tsv.gz	ENSG00000188735.13_12_121773421_121773513	12	122545432	AAG	A	chr12_122545432_AAG_A	26	0.0858896	0.849213	0.0231334	0.121463	INDEL	28	326	0.99666	ENSG00000188735	ENSG00000188735	1.918	rs112536142
QTS000021	ftp://ftp.ebi.ac.uk/pub/databases/spot/eQTL/sumstats/QTS000021/QTD000385/QTD000385.cc.tsv.gz	ENSG00000188735.13_12_121773421_121773513	12	122545432	AAG	A	chr12_122545432_AAG_A	26	0.0858896	0.849213	0.0231334	0.121463	INDEL	28	326	0.99666	ENSG00000188735	ENSG00000188735	1.918	rs376222533
QTS000021	ftp://ftp.ebi.ac.uk/pub/databases/spot/eQTL/sumstats/QTS000021/QTD000385/QTD000385.cc.tsv.gz	ENSG00000188735.13_12_121776159_121776262	12	122545432	AAG	A	chr12_122545432_AAG_A	26	0.0858896	0.298762	0.117273	0.112465	INDEL	28	326	0.99666	ENSG00000188735	ENSG00000188735	1.918	rs112536142
QTS000021	ftp://ftp.ebi.ac.uk/pub/databases/spot/eQTL/sumstats/QTS000021/QTD000385/QTD000385.cc.tsv.gz	ENSG00000188735.13_12_121776159_121776262	12	122545432	AAG	A	chr12_122545432_AAG_A	26	0.0858896	0.298762	0.117273	0.112465	INDEL	28	326	0.99666	ENSG00000188735	ENSG00000188735	1.918	rs376222533
QTS000021	ftp://ftp.ebi.ac.uk/pub/databases/spot/eQTL/sumstats/QTS000021/QTD000385/QTD000385.cc.tsv.gz	ENSG00000183955.14_12_123407569_123408507	12	122545738	A	G	chr12_122545738_A_G	113	0.472393	0.139361	0.132368	0.0890667	SNP	172	326	0.99305	ENSG00000183955	ENSG00000183955	26.575	rs7953379
QTS000021	ftp://ftp.ebi.ac.uk/pub/databases/spot/eQTL/sumstats/QTS000021/QTD000385/QTD000385.cc.tsv.gz	ENSG00000188735.13_12_121773421_121773513	12	122545738	A	G	chr12_122545738_A_G	113	0.472393	0.0557046	-0.13253	0.0687212	SNP	172	326	0.99305	ENSG00000188735	ENSG00000188735	1.918	rs7953379
QTS000021	ftp://ftp.ebi.ac.uk/pub/databases/spot/eQTL/sumstats/QTS000021/QTD000385/QTD000385.cc.tsv.gz	ENSG00000188735.13_12_121776159_121776262	12	122545738	A	G	chr12_122545738_A_G	113	0.472393	0.808385	0.015704	0.0646401	SNP	172	326	0.99305	ENSG00000188735	ENSG00000188735	1.918	rs7953379
QTS000021	ftp://ftp.ebi.ac.uk/pub/databases/spot/eQTL/sumstats/QTS000021/QTD000385/QTD000385.cc.tsv.gz	ENSG00000183955.14_12_123407569_123408507	12	122545792	A	C	chr12_122545792_A_C	18	0.0644172	0.561368	-0.0897242	0.154132	SNP	21	326	0.99866	ENSG00000183955	ENSG00000183955	26.575	rs111775324
QTS000021	ftp://ftp.ebi.ac.uk/pub/databases/spot/eQTL/sumstats/QTS000021/QTD000385/QTD000385.cc.tsv.gz	ENSG00000188735.13_12_121773421_121773513	12	122545792	A	C	chr12_122545792_A_C	18	0.0644172	0.00310301	-0.349272	0.116161	SNP	21	326	0.99866	ENSG00000188735	ENSG00000188735	1.918	rs111775324
QTS000021	ftp://ftp.ebi.ac.uk/pub/databases/spot/eQTL/sumstats/QTS000021/QTD000385/QTD000385.cc.tsv.gz	ENSG00000188735.13_12_121776159_121776262	12	122545792	A	C	chr12_122545792_A_C	18	0.0644172	0.560469	-0.064798	0.111057	SNP	21	326	0.99866	ENSG00000188735	ENSG00000188735	1.918	rs111775324
QTS000021	ftp://ftp.ebi.ac.uk/pub/databases/spot/eQTL/sumstats/QTS000021/QTD000385/QTD000385.cc.tsv.gz	ENSG00000183955.14_12_123407569_123408507	12	122545819	T	G	chr12_122545819_T_G	16	0.0521472	0.914941	-0.0205323	0.191907	SNP	17	326	0.9951	ENSG00000183955	ENSG00000183955	26.575	rs7957065
QTS000021	ftp://ftp.ebi.ac.uk/pub/databases/spot/eQTL/sumstats/QTS000021/QTD000385/QTD000385.cc.tsv.gz	ENSG00000188735.13_12_121773421_121773513	12	122545819	T	G	chr12_122545819_T_G	16	0.0521472	0.979884	-0.0037587	0.148818	SNP	17	326	0.9951	ENSG00000188735	ENSG00000188735	1.918	rs7957065
QTS000021	ftp://ftp.ebi.ac.uk/pub/databases/spot/eQTL/sumstats/QTS000021/QTD000385/QTD000385.cc.tsv.gz	ENSG00000188735.13_12_121776159_121776262	12	122545819	T	G	chr12_122545819_T_G	16	0.0521472	0.626873	0.0673099	0.138171	SNP	17	326	0.9951	ENSG00000188735	ENSG00000188735	1.918	rs7957065
QTS000021	ftp://ftp.ebi.ac.uk/pub/databases/spot/eQTL/sumstats/QTS000021/QTD000385/QTD000385.cc.tsv.gz	ENSG00000183955.14_12_123407569_123408507	12	122545950	T	TA	chr12_122545950_T_TA	65	0.239264	0.828401	0.0195444	0.0900097	INDEL	248	326	0.96461	ENSG00000183955	ENSG00000183955	26.575	rs11463721
QTS000021	ftp://ftp.ebi.ac.uk/pub/databases/spot/eQTL/sumstats/QTS000021/QTD000385/QTD000385.cc.tsv.gz	ENSG00000183955.14_12_123407569_123408507	12	122545950	T	TA	chr12_122545950_T_TA	65	0.239264	0.828401	0.0195444	0.0900097	INDEL	248	326	0.96461	ENSG00000183955	ENSG00000183955	26.575	rs60211815
QTS000021	ftp://ftp.ebi.ac.uk/pub/databases/spot/eQTL/sumstats/QTS000021/QTD000385/QTD000385.cc.tsv.gz	ENSG00000188735.13_12_121773421_121773513	12	122545950	T	TA	chr12_122545950_T_TA	65	0.239264	0.218969	-0.0857386	0.0694515	INDEL	248	326	0.96461	ENSG00000188735	ENSG00000188735	1.918	rs11463721
QTS000021	ftp://ftp.ebi.ac.uk/pub/databases/spot/eQTL/sumstats/QTS000021/QTD000385/QTD000385.cc.tsv.gz	ENSG00000188735.13_12_121773421_121773513	12	122545950	T	TA	chr12_122545950_T_TA	65	0.239264	0.218969	-0.0857386	0.0694515	INDEL	248	326	0.96461	ENSG00000188735	ENSG00000188735	1.918	rs60211815
QTS000021	ftp://ftp.ebi.ac.uk/pub/databases/spot/eQTL/sumstats/QTS000021/QTD000385/QTD000385.cc.tsv.gz	ENSG00000188735.13_12_121776159_121776262	12	122545950	T	TA	chr12_122545950_T_TA	65	0.239264	0.717616	0.0234929	0.064837	INDEL	248	326	0.96461	ENSG00000188735	ENSG00000188735	1.918	rs11463721
QTS000021	ftp://ftp.ebi.ac.uk/pub/databases/spot/eQTL/sumstats/QTS000021/QTD000385/QTD000385.cc.tsv.gz	ENSG00000188735.13_12_121776159_121776262	12	122545950	T	TA	chr12_122545950_T_TA	65	0.239264	0.717616	0.0234929	0.064837	INDEL	248	326	0.96461	ENSG00000188735	ENSG00000188735	1.918	rs60211815
QTS000021	ftp://ftp.ebi.ac.uk/pub/databases/spot/eQTL/sumstats/QTS000021/QTD000385/QTD000385.cc.tsv.gz	ENSG00000183955.14_12_123407569_123408507	12	122546152	T	G	chr12_122546152_T_G	7	0.0214724	0.658633	0.12419	0.280531	SNP	7	326	0.99999	ENSG00000183955	ENSG00000183955	26.575	rs114151388
QTS000021	ftp://ftp.ebi.ac.uk/pub/databases/spot/eQTL/sumstats/QTS000021/QTD000385/QTD000385.cc.tsv.gz	ENSG00000188735.13_12_121773421_121773513	12	122546152	T	G	chr12_122546152_T_G	7	0.0214724	0.33165	0.211341	0.216984	SNP	7	326	0.99999	ENSG00000188735	ENSG00000188735	1.918	rs114151388
QTS000021	ftp://ftp.ebi.ac.uk/pub/databases/spot/eQTL/sumstats/QTS000021/QTD000385/QTD000385.cc.tsv.gz	ENSG00000188735.13_12_121776159_121776262	12	122546152	T	G	chr12_122546152_T_G	7	0.0214724	0.44069	-0.15606	0.20186	SNP	7	326	0.99999	ENSG00000188735	ENSG00000188735	1.918	rs114151388
QTS000021	ftp://ftp.ebi.ac.uk/pub/databases/spot/eQTL/sumstats/QTS000021/QTD000385/QTD000385.cc.tsv.gz	ENSG00000183955.14_12_123407569_123408507	12	122546241	G	T	chr12_122546241_G_T	51	0.171779	0.206866	0.134623	0.106187	SNP	56	326	1	ENSG00000183955	ENSG00000183955	26.575	rs7968222
QTS000021	ftp://ftp.ebi.ac.uk/pub/databases/spot/eQTL/sumstats/QTS000021/QTD000385/QTD000385.cc.tsv.gz	ENSG00000188735.13_12_121773421_121773513	12	122546241	G	T	chr12_122546241_G_T	51	0.171779	0.0305857	-0.177912	0.0814859	SNP	56	326	1	ENSG00000188735	ENSG00000188735	1.918	rs7968222
QTS000021	ftp://ftp.ebi.ac.uk/pub/databases/spot/eQTL/sumstats/QTS000021/QTD000385/QTD000385.cc.tsv.gz	ENSG00000188735.13_12_121776159_121776262	12	122546241	G	T	chr12_122546241_G_T	51	0.171779	0.880027	-0.01163	0.0769204	SNP	56	326	1	ENSG00000188735	ENSG00000188735	1.918	rs7968222
QTS000021	ftp://ftp.ebi.ac.uk/pub/databases/spot/eQTL/sumstats/QTS000021/QTD000385/QTD000385.cc.tsv.gz	ENSG00000183955.14_12_123407569_123408507	12	122546708	T	C	chr12_122546708_T_C	18	0.0644172	0.561841	-0.0895133	0.153956	SNP	21	326	1	ENSG00000183955	ENSG00000183955	26.575	rs75052706
QTS000021	ftp://ftp.ebi.ac.uk/pub/databases/spot/eQTL/sumstats/QTS000021/QTD000385/QTD000385.cc.tsv.gz	ENSG00000188735.13_12_121773421_121773513	12	122546708	T	C	chr12_122546708_T_C	18	0.0644172	0.00309789	-0.34893	0.116027	SNP	21	326	1	ENSG00000188735	ENSG00000188735	1.918	rs75052706
QTS000021	ftp://ftp.ebi.ac.uk/pub/databases/spot/eQTL/sumstats/QTS000021/QTD000385/QTD000385.cc.tsv.gz	ENSG00000188735.13_12_121776159_121776262	12	122546708	T	C	chr12_122546708_T_C	18	0.0644172	0.560719	-0.0646825	0.11093	SNP	21	326	1	ENSG00000188735	ENSG00000188735	1.918	rs75052706
QTS000021	ftp://ftp.ebi.ac.uk/pub/databases/spot/eQTL/sumstats/QTS000021/QTD000385/QTD000385.cc.tsv.gz	ENSG00000183955.14_12_123407569_123408507	12	122546783	A	G	chr12_122546783_A_G	23	0.0736196	0.110802	0.242024	0.150869	SNP	24	326	0.99605	ENSG00000183955	ENSG00000183955	26.575	rs78620163
QTS000021	ftp://ftp.ebi.ac.uk/pub/databases/spot/eQTL/sumstats/QTS000021/QTD000385/QTD000385.cc.tsv.gz	ENSG00000188735.13_12_121773421_121773513	12	122546783	A	G	chr12_122546783_A_G	23	0.0736196	0.700229	-0.0454977	0.117943	SNP	24	326	0.99605	ENSG00000188735	ENSG00000188735	1.918	rs78620163
QTS000021	ftp://ftp.ebi.ac.uk/pub/databases/spot/eQTL/sumstats/QTS000021/QTD000385/QTD000385.cc.tsv.gz	ENSG00000188735.13_12_121776159_121776262	12	122546783	A	G	chr12_122546783_A_G	23	0.0736196	0.792661	-0.028867	0.109622	SNP	24	326	0.99605	ENSG00000188735	ENSG00000188735	1.918	rs78620163
QTS000021	ftp://ftp.ebi.ac.uk/pub/databases/spot/eQTL/sumstats/QTS000021/QTD000385/QTD000385.cc.tsv.gz	ENSG00000183955.14_12_123407569_123408507	12	122546832	AT	A	chr12_122546832_AT_A	76	0.257669	0.345428	0.088777	0.0937933	INDEL	84	326	0.97945	ENSG00000183955	ENSG00000183955	26.575	rs200482729
QTS000021	ftp://ftp.ebi.ac.uk/pub/databases/spot/eQTL/sumstats/QTS000021/QTD000385/QTD000385.cc.tsv.gz	ENSG00000183955.14_12_123407569_123408507	12	122546832	AT	A	chr12_122546832_AT_A	76	0.257669	0.345428	0.088777	0.0937933	INDEL	84	326	0.97945	ENSG00000183955	ENSG00000183955	26.575	rs570683697
QTS000021	ftp://ftp.ebi.ac.uk/pub/databases/spot/eQTL/sumstats/QTS000021/QTD000385/QTD000385.cc.tsv.gz	ENSG00000188735.13_12_121773421_121773513	12	122546832	AT	A	chr12_122546832_AT_A	76	0.257669	0.455376	-0.054497	0.0728132	INDEL	84	326	0.97945	ENSG00000188735	ENSG00000188735	1.918	rs200482729
QTS000021	ftp://ftp.ebi.ac.uk/pub/databases/spot/eQTL/sumstats/QTS000021/QTD000385/QTD000385.cc.tsv.gz	ENSG00000188735.13_12_121773421_121773513	12	122546832	AT	A	chr12_122546832_AT_A	76	0.257669	0.455376	-0.054497	0.0728132	INDEL	84	326	0.97945	ENSG00000188735	ENSG00000188735	1.918	rs570683697
QTS000021	ftp://ftp.ebi.ac.uk/pub/databases/spot/eQTL/sumstats/QTS000021/QTD000385/QTD000385.cc.tsv.gz	ENSG00000188735.13_12_121776159_121776262	12	122546832	AT	A	chr12_122546832_AT_A	76	0.257669	0.803621	0.0168826	0.0677717	INDEL	84	326	0.97945	ENSG00000188735	ENSG00000188735	1.918	rs200482729
QTS000021	ftp://ftp.ebi.ac.uk/pub/databases/spot/eQTL/sumstats/QTS000021/QTD000385/QTD000385.cc.tsv.gz	ENSG00000188735.13_12_121776159_121776262	12	122546832	AT	A	chr12_122546832_AT_A	76	0.257669	0.803621	0.0168826	0.0677717	INDEL	84	326	0.97945	ENSG00000188735	ENSG00000188735	1.918	rs570683697
QTS000021	ftp://ftp.ebi.ac.uk/pub/databases/spot/eQTL/sumstats/QTS000021/QTD000385/QTD000385.cc.tsv.gz	ENSG00000183955.14_12_123407569_123408507	12	122547189	C	A	chr12_122547189_C_A	16	0.0521472	0.914941	-0.0205323	0.191907	SNP	17	326	0.9951	ENSG00000183955	ENSG00000183955	26.575	rs12303819
QTS000021	ftp://ftp.ebi.ac.uk/pub/databases/spot/eQTL/sumstats/QTS000021/QTD000385/QTD000385.cc.tsv.gz	ENSG00000188735.13_12_121773421_121773513	12	122547189	C	A	chr12_122547189_C_A	16	0.0521472	0.979884	-0.0037587	0.148818	SNP	17	326	0.9951	ENSG00000188735	ENSG00000188735	1.918	rs12303819
QTS000021	ftp://ftp.ebi.ac.uk/pub/databases/spot/eQTL/sumstats/QTS000021/QTD000385/QTD000385.cc.tsv.gz	ENSG00000188735.13_12_121776159_121776262	12	122547189	C	A	chr12_122547189_C_A	16	0.0521472	0.626873	0.0673099	0.138171	SNP	17	326	0.9951	ENSG00000188735	ENSG00000188735	1.918	rs12303819
QTS000021	ftp://ftp.ebi.ac.uk/pub/databases/spot/eQTL/sumstats/QTS000021/QTD000385/QTD000385.cc.tsv.gz	ENSG00000183955.14_12_123407569_123408507	12	122547363	A	G	chr12_122547363_A_G	18	0.0644172	0.561368	-0.0897242	0.154132	SNP	21	326	0.99866	ENSG00000183955	ENSG00000183955	26.575	rs111807636
QTS000021	ftp://ftp.ebi.ac.uk/pub/databases/spot/eQTL/sumstats/QTS000021/QTD000385/QTD000385.cc.tsv.gz	ENSG00000188735.13_12_121773421_121773513	12	122547363	A	G	chr12_122547363_A_G	18	0.0644172	0.00310301	-0.349272	0.116161	SNP	21	326	0.99866	ENSG00000188735	ENSG00000188735	1.918	rs111807636
QTS000021	ftp://ftp.ebi.ac.uk/pub/databases/spot/eQTL/sumstats/QTS000021/QTD000385/QTD000385.cc.tsv.gz	ENSG00000188735.13_12_121776159_121776262	12	122547363	A	G	chr12_122547363_A_G	18	0.0644172	0.560469	-0.064798	0.111057	SNP	21	326	0.99866	ENSG00000188735	ENSG00000188735	1.918	rs111807636
QTS000021	ftp://ftp.ebi.ac.uk/pub/databases/spot/eQTL/sumstats/QTS000021/QTD000385/QTD000385.cc.tsv.gz	ENSG00000183955.14_12_123407569_123408507	12	122548271	C	T	chr12_122548271_C_T	15	0.0490798	0.308728	-0.191607	0.187591	SNP	16	326	0.99847	ENSG00000183955	ENSG00000183955	26.575	rs78461732
QTS000021	ftp://ftp.ebi.ac.uk/pub/databases/spot/eQTL/sumstats/QTS000021/QTD000385/QTD000385.cc.tsv.gz	ENSG00000188735.13_12_121773421_121773513	12	122548271	C	T	chr12_122548271_C_T	15	0.0490798	0.418835	0.118083	0.145654	SNP	16	326	0.99847	ENSG00000188735	ENSG00000188735	1.918	rs78461732
QTS000021	ftp://ftp.ebi.ac.uk/pub/databases/spot/eQTL/sumstats/QTS000021/QTD000385/QTD000385.cc.tsv.gz	ENSG00000188735.13_12_121776159_121776262	12	122548271	C	T	chr12_122548271_C_T	15	0.0490798	0.690886	-0.0540151	0.135569	SNP	16	326	0.99847	ENSG00000188735	ENSG00000188735	1.918	rs78461732
QTS000021	ftp://ftp.ebi.ac.uk/pub/databases/spot/eQTL/sumstats/QTS000021/QTD000385/QTD000385.cc.tsv.gz	ENSG00000183955.14_12_123407569_123408507	12	122548362	G	A	chr12_122548362_G_A	23	0.0736196	0.111939	0.24142	0.150976	SNP	24	326	0.99795	ENSG00000183955	ENSG00000183955	26.575	rs142998644
QTS000021	ftp://ftp.ebi.ac.uk/pub/databases/spot/eQTL/sumstats/QTS000021/QTD000385/QTD000385.cc.tsv.gz	ENSG00000188735.13_12_121773421_121773513	12	122548362	G	A	chr12_122548362_G_A	23	0.0736196	0.700173	-0.0455363	0.11802	SNP	24	326	0.99795	ENSG00000188735	ENSG00000188735	1.918	rs142998644
QTS000021	ftp://ftp.ebi.ac.uk/pub/databases/spot/eQTL/sumstats/QTS000021/QTD000385/QTD000385.cc.tsv.gz	ENSG00000188735.13_12_121776159_121776262	12	122548362	G	A	chr12_122548362_G_A	23	0.0736196	0.790715	-0.0291632	0.109693	SNP	24	326	0.99795	ENSG00000188735	ENSG00000188735	1.918	rs142998644
QTS000021	ftp://ftp.ebi.ac.uk/pub/databases/spot/eQTL/sumstats/QTS000021/QTD000385/QTD000385.cc.tsv.gz	ENSG00000183955.14_12_123407569_123408507	12	122548423	C	T	chr12_122548423_C_T	7	0.0214724	0.657396	0.124758	0.280727	SNP	7	326	0.99928	ENSG00000183955	ENSG00000183955	26.575	rs116260152
QTS000021	ftp://ftp.ebi.ac.uk/pub/databases/spot/eQTL/sumstats/QTS000021/QTD000385/QTD000385.cc.tsv.gz	ENSG00000188735.13_12_121773421_121773513	12	122548423	C	T	chr12_122548423_C_T	7	0.0214724	0.331941	0.211363	0.217138	SNP	7	326	0.99928	ENSG00000188735	ENSG00000188735	1.918	rs116260152
QTS000021	ftp://ftp.ebi.ac.uk/pub/databases/spot/eQTL/sumstats/QTS000021/QTD000385/QTD000385.cc.tsv.gz	ENSG00000188735.13_12_121776159_121776262	12	122548423	C	T	chr12_122548423_C_T	7	0.0214724	0.440709	-0.156163	0.202002	SNP	7	326	0.99928	ENSG00000188735	ENSG00000188735	1.918	rs116260152
QTS000021	ftp://ftp.ebi.ac.uk/pub/databases/spot/eQTL/sumstats/QTS000021/QTD000385/QTD000385.cc.tsv.gz	ENSG00000183955.14_12_123407569_123408507	12	122548683	A	G	chr12_122548683_A_G	23	0.0736196	0.111687	0.24111	0.150675	SNP	24	326	1	ENSG00000183955	ENSG00000183955	26.575	rs11833424
QTS000021	ftp://ftp.ebi.ac.uk/pub/databases/spot/eQTL/sumstats/QTS000021/QTD000385/QTD000385.cc.tsv.gz	ENSG00000188735.13_12_121773421_121773513	12	122548683	A	G	chr12_122548683_A_G	23	0.0736196	0.700799	-0.0453465	0.117787	SNP	24	326	1	ENSG00000188735	ENSG00000188735	1.918	rs11833424
QTS000021	ftp://ftp.ebi.ac.uk/pub/databases/spot/eQTL/sumstats/QTS000021/QTD000385/QTD000385.cc.tsv.gz	ENSG00000188735.13_12_121776159_121776262	12	122548683	A	G	chr12_122548683_A_G	23	0.0736196	0.79268	-0.028826	0.109477	SNP	24	326	1	ENSG00000188735	ENSG00000188735	1.918	rs11833424
QTS000021	ftp://ftp.ebi.ac.uk/pub/databases/spot/eQTL/sumstats/QTS000021/QTD000385/QTD000385.cc.tsv.gz	ENSG00000183955.14_12_123407569_123408507	12	122548716	C	A	chr12_122548716_C_A	7	0.0214724	0.657396	0.124758	0.280727	SNP	7	326	0.99928	ENSG00000183955	ENSG00000183955	26.575	rs137938708
QTS000021	ftp://ftp.ebi.ac.uk/pub/databases/spot/eQTL/sumstats/QTS000021/QTD000385/QTD000385.cc.tsv.gz	ENSG00000188735.13_12_121773421_121773513	12	122548716	C	A	chr12_122548716_C_A	7	0.0214724	0.331941	0.211363	0.217138	SNP	7	326	0.99928	ENSG00000188735	ENSG00000188735	1.918	rs137938708
QTS000021	ftp://ftp.ebi.ac.uk/pub/databases/spot/eQTL/sumstats/QTS000021/QTD000385/QTD000385.cc.tsv.gz	ENSG00000188735.13_12_121776159_121776262	12	122548716	C	A	chr12_122548716_C_A	7	0.0214724	0.440709	-0.156163	0.202002	SNP	7	326	0.99928	ENSG00000188735	ENSG00000188735	1.918	rs137938708
QTS000021	ftp://ftp.ebi.ac.uk/pub/databases/spot/eQTL/sumstats/QTS000021/QTD000385/QTD000385.cc.tsv.gz	ENSG00000183955.14_12_123407569_123408507	12	122548908	C	T	chr12_122548908_C_T	70	0.260736	0.366251	-0.0836489	0.0922972	SNP	85	326	0.98817	ENSG00000183955	ENSG00000183955	26.575	rs34864383
QTS000021	ftp://ftp.ebi.ac.uk/pub/databases/spot/eQTL/sumstats/QTS000021/QTD000385/QTD000385.cc.tsv.gz	ENSG00000188735.13_12_121773421_121773513	12	122548908	C	T	chr12_122548908_C_T	70	0.260736	0.905793	-0.00850782	0.0717658	SNP	85	326	0.98817	ENSG00000188735	ENSG00000188735	1.918	rs34864383
QTS000021	ftp://ftp.ebi.ac.uk/pub/databases/spot/eQTL/sumstats/QTS000021/QTD000385/QTD000385.cc.tsv.gz	ENSG00000188735.13_12_121776159_121776262	12	122548908	C	T	chr12_122548908_C_T	70	0.260736	0.946542	0.00447894	0.0666869	SNP	85	326	0.98817	ENSG00000188735	ENSG00000188735	1.918	rs34864383
QTS000021	ftp://ftp.ebi.ac.uk/pub/databases/spot/eQTL/sumstats/QTS000021/QTD000385/QTD000385.cc.tsv.gz	ENSG00000183955.14_12_123407569_123408507	12	122548954	C	T	chr12_122548954_C_T	16	0.0521472	0.916022	-0.0202644	0.19185	SNP	17	326	0.99541	ENSG00000183955	ENSG00000183955	26.575	rs12307488
QTS000021	ftp://ftp.ebi.ac.uk/pub/databases/spot/eQTL/sumstats/QTS000021/QTD000385/QTD000385.cc.tsv.gz	ENSG00000188735.13_12_121773421_121773513	12	122548954	C	T	chr12_122548954_C_T	16	0.0521472	0.978894	-0.00394246	0.148773	SNP	17	326	0.99541	ENSG00000188735	ENSG00000188735	1.918	rs12307488
QTS000021	ftp://ftp.ebi.ac.uk/pub/databases/spot/eQTL/sumstats/QTS000021/QTD000385/QTD000385.cc.tsv.gz	ENSG00000188735.13_12_121776159_121776262	12	122548954	C	T	chr12_122548954_C_T	16	0.0521472	0.627117	0.0672422	0.13813	SNP	17	326	0.99541	ENSG00000188735	ENSG00000188735	1.918	rs12307488
QTS000021	ftp://ftp.ebi.ac.uk/pub/databases/spot/eQTL/sumstats/QTS000021/QTD000385/QTD000385.cc.tsv.gz	ENSG00000183955.14_12_123407569_123408507	12	122549017	T	A	chr12_122549017_T_A	7	0.0214724	0.657396	0.124758	0.280727	SNP	7	326	0.99928	ENSG00000183955	ENSG00000183955	26.575	rs76173930
QTS000021	ftp://ftp.ebi.ac.uk/pub/databases/spot/eQTL/sumstats/QTS000021/QTD000385/QTD000385.cc.tsv.gz	ENSG00000188735.13_12_121773421_121773513	12	122549017	T	A	chr12_122549017_T_A	7	0.0214724	0.331941	0.211363	0.217138	SNP	7	326	0.99928	ENSG00000188735	ENSG00000188735	1.918	rs76173930
QTS000021	ftp://ftp.ebi.ac.uk/pub/databases/spot/eQTL/sumstats/QTS000021/QTD000385/QTD000385.cc.tsv.gz	ENSG00000188735.13_12_121776159_121776262	12	122549017	T	A	chr12_122549017_T_A	7	0.0214724	0.440709	-0.156163	0.202002	SNP	7	326	0.99928	ENSG00000188735	ENSG00000188735	1.918	rs76173930
QTS000021	ftp://ftp.ebi.ac.uk/pub/databases/spot/eQTL/sumstats/QTS000021/QTD000385/QTD000385.cc.tsv.gz	ENSG00000183955.14_12_123407569_123408507	12	122549107	G	A	chr12_122549107_G_A	7	0.0214724	0.657396	0.124758	0.280727	SNP	7	326	0.99928	ENSG00000183955	ENSG00000183955	26.575	rs77571414
QTS000021	ftp://ftp.ebi.ac.uk/pub/databases/spot/eQTL/sumstats/QTS000021/QTD000385/QTD000385.cc.tsv.gz	ENSG00000188735.13_12_121773421_121773513	12	122549107	G	A	chr12_122549107_G_A	7	0.0214724	0.331941	0.211363	0.217138	SNP	7	326	0.99928	ENSG00000188735	ENSG00000188735	1.918	rs77571414
QTS000021	ftp://ftp.ebi.ac.uk/pub/databases/spot/eQTL/sumstats/QTS000021/QTD000385/QTD000385.cc.tsv.gz	ENSG00000188735.13_12_121776159_121776262	12	122549107	G	A	chr12_122549107_G_A	7	0.0214724	0.440709	-0.156163	0.202002	SNP	7	326	0.99928	ENSG00000188735	ENSG00000188735	1.918	rs77571414
QTS000021	ftp://ftp.ebi.ac.uk/pub/databases/spot/eQTL/sumstats/QTS000021/QTD000385/QTD000385.cc.tsv.gz	ENSG00000183955.14_12_123407569_123408507	12	122549130	A	G	chr12_122549130_A_G	26	0.101227	0.42469	-0.107109	0.133798	SNP	33	326	0.99668	ENSG00000183955	ENSG00000183955	26.575	rs7303648
QTS000021	ftp://ftp.ebi.ac.uk/pub/databases/spot/eQTL/sumstats/QTS000021/QTD000385/QTD000385.cc.tsv.gz	ENSG00000188735.13_12_121773421_121773513	12	122549130	A	G	chr12_122549130_A_G	26	0.101227	0.577524	0.0579829	0.103867	SNP	33	326	0.99668	ENSG00000188735	ENSG00000188735	1.918	rs7303648
QTS000021	ftp://ftp.ebi.ac.uk/pub/databases/spot/eQTL/sumstats/QTS000021/QTD000385/QTD000385.cc.tsv.gz	ENSG00000188735.13_12_121776159_121776262	12	122549130	A	G	chr12_122549130_A_G	26	0.101227	0.955171	0.00544028	0.096614	SNP	33	326	0.99668	ENSG00000188735	ENSG00000188735	1.918	rs7303648
QTS000021	ftp://ftp.ebi.ac.uk/pub/databases/spot/eQTL/sumstats/QTS000021/QTD000385/QTD000385.cc.tsv.gz	ENSG00000183955.14_12_123407569_123408507	12	122549338	G	T	chr12_122549338_G_T	7	0.0214724	0.657396	0.124758	0.280727	SNP	7	326	0.99928	ENSG00000183955	ENSG00000183955	26.575	rs148078009
QTS000021	ftp://ftp.ebi.ac.uk/pub/databases/spot/eQTL/sumstats/QTS000021/QTD000385/QTD000385.cc.tsv.gz	ENSG00000188735.13_12_121773421_121773513	12	122549338	G	T	chr12_122549338_G_T	7	0.0214724	0.331941	0.211363	0.217138	SNP	7	326	0.99928	ENSG00000188735	ENSG00000188735	1.918	rs148078009
QTS000021	ftp://ftp.ebi.ac.uk/pub/databases/spot/eQTL/sumstats/QTS000021/QTD000385/QTD000385.cc.tsv.gz	ENSG00000188735.13_12_121776159_121776262	12	122549338	G	T	chr12_122549338_G_T	7	0.0214724	0.440709	-0.156163	0.202002	SNP	7	326	0.99928	ENSG00000188735	ENSG00000188735	1.918	rs148078009
QTS000021	ftp://ftp.ebi.ac.uk/pub/databases/spot/eQTL/sumstats/QTS000021/QTD000385/QTD000385.cc.tsv.gz	ENSG00000183955.14_12_123407569_123408507	12	122549466	C	T	chr12_122549466_C_T	23	0.0736196	0.111939	0.24142	0.150976	SNP	24	326	0.99795	ENSG00000183955	ENSG00000183955	26.575	rs117907329
QTS000021	ftp://ftp.ebi.ac.uk/pub/databases/spot/eQTL/sumstats/QTS000021/QTD000385/QTD000385.cc.tsv.gz	ENSG00000188735.13_12_121773421_121773513	12	122549466	C	T	chr12_122549466_C_T	23	0.0736196	0.700173	-0.0455363	0.11802	SNP	24	326	0.99795	ENSG00000188735	ENSG00000188735	1.918	rs117907329
QTS000021	ftp://ftp.ebi.ac.uk/pub/databases/spot/eQTL/sumstats/QTS000021/QTD000385/QTD000385.cc.tsv.gz	ENSG00000188735.13_12_121776159_121776262	12	122549466	C	T	chr12_122549466_C_T	23	0.0736196	0.790715	-0.0291632	0.109693	SNP	24	326	0.99795	ENSG00000188735	ENSG00000188735	1.918	rs117907329
QTS000021	ftp://ftp.ebi.ac.uk/pub/databases/spot/eQTL/sumstats/QTS000021/QTD000385/QTD000385.cc.tsv.gz	ENSG00000183955.14_12_123407569_123408507	12	122549475	C	A	chr12_122549475_C_A	69	0.233129	0.383317	0.0828213	0.0947177	SNP	76	326	0.99294	ENSG00000183955	ENSG00000183955	26.575	rs35139892
QTS000021	ftp://ftp.ebi.ac.uk/pub/databases/spot/eQTL/sumstats/QTS000021/QTD000385/QTD000385.cc.tsv.gz	ENSG00000188735.13_12_121773421_121773513	12	122549475	C	A	chr12_122549475_C_A	69	0.233129	0.405367	-0.0613034	0.0734647	SNP	76	326	0.99294	ENSG00000188735	ENSG00000188735	1.918	rs35139892
QTS000021	ftp://ftp.ebi.ac.uk/pub/databases/spot/eQTL/sumstats/QTS000021/QTD000385/QTD000385.cc.tsv.gz	ENSG00000188735.13_12_121776159_121776262	12	122549475	C	A	chr12_122549475_C_A	69	0.233129	0.53264	0.0427391	0.0683335	SNP	76	326	0.99294	ENSG00000188735	ENSG00000188735	1.918	rs35139892
QTS000021	ftp://ftp.ebi.ac.uk/pub/databases/spot/eQTL/sumstats/QTS000021/QTD000385/QTD000385.cc.tsv.gz	ENSG00000183955.14_12_123407569_123408507	12	122549552	G	A	chr12_122549552_G_A	26	0.101227	0.42469	-0.107109	0.133798	SNP	33	326	0.99663	ENSG00000183955	ENSG00000183955	26.575	rs7316507
QTS000021	ftp://ftp.ebi.ac.uk/pub/databases/spot/eQTL/sumstats/QTS000021/QTD000385/QTD000385.cc.tsv.gz	ENSG00000188735.13_12_121773421_121773513	12	122549552	G	A	chr12_122549552_G_A	26	0.101227	0.577524	0.0579829	0.103867	SNP	33	326	0.99663	ENSG00000188735	ENSG00000188735	1.918	rs7316507
QTS000021	ftp://ftp.ebi.ac.uk/pub/databases/spot/eQTL/sumstats/QTS000021/QTD000385/QTD000385.cc.tsv.gz	ENSG00000188735.13_12_121776159_121776262	12	122549552	G	A	chr12_122549552_G_A	26	0.101227	0.955171	0.00544028	0.096614	SNP	33	326	0.99663	ENSG00000188735	ENSG00000188735	1.918	rs7316507
QTS000021	ftp://ftp.ebi.ac.uk/pub/databases/spot/eQTL/sumstats/QTS000021/QTD000385/QTD000385.cc.tsv.gz	ENSG00000183955.14_12_123407569_123408507	12	122549958	T	G	chr12_122549958_T_G	11	0.0337423	0.233356	0.276086	0.230716	SNP	11	326	0.9993	ENSG00000183955	ENSG00000183955	26.575	rs116662127
QTS000021	ftp://ftp.ebi.ac.uk/pub/databases/spot/eQTL/sumstats/QTS000021/QTD000385/QTD000385.cc.tsv.gz	ENSG00000188735.13_12_121773421_121773513	12	122549958	T	G	chr12_122549958_T_G	11	0.0337423	0.755157	0.056146	0.17971	SNP	11	326	0.9993	ENSG00000188735	ENSG00000188735	1.918	rs116662127
QTS000021	ftp://ftp.ebi.ac.uk/pub/databases/spot/eQTL/sumstats/QTS000021/QTD000385/QTD000385.cc.tsv.gz	ENSG00000188735.13_12_121776159_121776262	12	122549958	T	G	chr12_122549958_T_G	11	0.0337423	0.342449	0.158604	0.166532	SNP	11	326	0.9993	ENSG00000188735	ENSG00000188735	1.918	rs116662127
QTS000021	ftp://ftp.ebi.ac.uk/pub/databases/spot/eQTL/sumstats/QTS000021/QTD000385/QTD000385.cc.tsv.gz	ENSG00000183955.14_12_123407569_123408507	12	122550169	A	ACATATTTATGTAACCAATTTT	chr12_122550169_A_ACATATTTATGTAACCAATTTT	6	0.0184049	0.459759	0.22455	0.302963	INDEL	6	326	0.99934	ENSG00000183955	ENSG00000183955	26.575	NA
QTS000021	ftp://ftp.ebi.ac.uk/pub/databases/spot/eQTL/sumstats/QTS000021/QTD000385/QTD000385.cc.tsv.gz	ENSG00000183955.14_12_123407569_123408507	12	122550169	A	ACATATTTATGTAACTAATTTT	chr12_122550169_A_ACATATTTATGTAACTAATTTT	116	0.490798	0.223755	0.104274	0.0853501	INDEL	166	326	0.99218	ENSG00000183955	ENSG00000183955	26.575	rs147775094
QTS000021	ftp://ftp.ebi.ac.uk/pub/databases/spot/eQTL/sumstats/QTS000021/QTD000385/QTD000385.cc.tsv.gz	ENSG00000188735.13_12_121773421_121773513	12	122550169	A	ACATATTTATGTAACCAATTTT	chr12_122550169_A_ACATATTTATGTAACCAATTTT	6	0.0184049	0.355712	0.217428	0.234685	INDEL	6	326	0.99934	ENSG00000188735	ENSG00000188735	1.918	NA
QTS000021	ftp://ftp.ebi.ac.uk/pub/databases/spot/eQTL/sumstats/QTS000021/QTD000385/QTD000385.cc.tsv.gz	ENSG00000188735.13_12_121773421_121773513	12	122550169	A	ACATATTTATGTAACTAATTTT	chr12_122550169_A_ACATATTTATGTAACTAATTTT	116	0.490798	0.0361434	-0.138576	0.0655341	INDEL	166	326	0.99218	ENSG00000188735	ENSG00000188735	1.918	rs147775094
QTS000021	ftp://ftp.ebi.ac.uk/pub/databases/spot/eQTL/sumstats/QTS000021/QTD000385/QTD000385.cc.tsv.gz	ENSG00000188735.13_12_121776159_121776262	12	122550169	A	ACATATTTATGTAACCAATTTT	chr12_122550169_A_ACATATTTATGTAACCAATTTT	6	0.0184049	0.377193	-0.193201	0.218123	INDEL	6	326	0.99934	ENSG00000188735	ENSG00000188735	1.918	NA
QTS000021	ftp://ftp.ebi.ac.uk/pub/databases/spot/eQTL/sumstats/QTS000021/QTD000385/QTD000385.cc.tsv.gz	ENSG00000188735.13_12_121776159_121776262	12	122550169	A	ACATATTTATGTAACTAATTTT	chr12_122550169_A_ACATATTTATGTAACTAATTTT	116	0.490798	0.624021	0.0303343	0.061757	INDEL	166	326	0.99218	ENSG00000188735	ENSG00000188735	1.918	rs147775094
QTS000021	ftp://ftp.ebi.ac.uk/pub/databases/spot/eQTL/sumstats/QTS000021/QTD000385/QTD000385.cc.tsv.gz	ENSG00000183955.14_12_123407569_123408507	12	122550192	A	G	chr12_122550192_A_G	70	0.260736	0.355056	-0.0856828	0.092357	SNP	85	326	0.98806	ENSG00000183955	ENSG00000183955	26.575	rs10847169
QTS000021	ftp://ftp.ebi.ac.uk/pub/databases/spot/eQTL/sumstats/QTS000021/QTD000385/QTD000385.cc.tsv.gz	ENSG00000188735.13_12_121773421_121773513	12	122550192	A	G	chr12_122550192_A_G	70	0.260736	0.905493	-0.00854172	0.0718218	SNP	85	326	0.98806	ENSG00000188735	ENSG00000188735	1.918	rs10847169
QTS000021	ftp://ftp.ebi.ac.uk/pub/databases/spot/eQTL/sumstats/QTS000021/QTD000385/QTD000385.cc.tsv.gz	ENSG00000188735.13_12_121776159_121776262	12	122550192	A	G	chr12_122550192_A_G	70	0.260736	0.960261	0.00333103	0.0667394	SNP	85	326	0.98806	ENSG00000188735	ENSG00000188735	1.918	rs10847169
QTS000021	ftp://ftp.ebi.ac.uk/pub/databases/spot/eQTL/sumstats/QTS000021/QTD000385/QTD000385.cc.tsv.gz	ENSG00000183955.14_12_123407569_123408507	12	122550384	A	G	chr12_122550384_A_G	70	0.257669	0.422158	-0.0751974	0.0934225	SNP	84	326	0.98801	ENSG00000183955	ENSG00000183955	26.575	rs10847170
QTS000021	ftp://ftp.ebi.ac.uk/pub/databases/spot/eQTL/sumstats/QTS000021/QTD000385/QTD000385.cc.tsv.gz	ENSG00000188735.13_12_121773421_121773513	12	122550384	A	G	chr12_122550384_A_G	70	0.257669	0.861751	-0.012664	0.0725944	SNP	84	326	0.98801	ENSG00000188735	ENSG00000188735	1.918	rs10847170
QTS000021	ftp://ftp.ebi.ac.uk/pub/databases/spot/eQTL/sumstats/QTS000021/QTD000385/QTD000385.cc.tsv.gz	ENSG00000188735.13_12_121776159_121776262	12	122550384	A	G	chr12_122550384_A_G	70	0.257669	0.946412	0.00454194	0.0674606	SNP	84	326	0.98801	ENSG00000188735	ENSG00000188735	1.918	rs10847170
QTS000021	ftp://ftp.ebi.ac.uk/pub/databases/spot/eQTL/sumstats/QTS000021/QTD000385/QTD000385.cc.tsv.gz	ENSG00000183955.14_12_123407569_123408507	12	122550429	A	G	chr12_122550429_A_G	69	0.233129	0.37145	0.0849113	0.0947159	SNP	76	326	0.99211	ENSG00000183955	ENSG00000183955	26.575	rs12819165
QTS000021	ftp://ftp.ebi.ac.uk/pub/databases/spot/eQTL/sumstats/QTS000021/QTD000385/QTD000385.cc.tsv.gz	ENSG00000188735.13_12_121773421_121773513	12	122550429	A	G	chr12_122550429_A_G	69	0.233129	0.404778	-0.061387	0.0734725	SNP	76	326	0.99211	ENSG00000188735	ENSG00000188735	1.918	rs12819165
QTS000021	ftp://ftp.ebi.ac.uk/pub/databases/spot/eQTL/sumstats/QTS000021/QTD000385/QTD000385.cc.tsv.gz	ENSG00000188735.13_12_121776159_121776262	12	122550429	A	G	chr12_122550429_A_G	69	0.233129	0.519544	0.0441167	0.0683353	SNP	76	326	0.99211	ENSG00000188735	ENSG00000188735	1.918	rs12819165
QTS000021	ftp://ftp.ebi.ac.uk/pub/databases/spot/eQTL/sumstats/QTS000021/QTD000385/QTD000385.cc.tsv.gz	ENSG00000183955.14_12_123407569_123408507	12	122550443	AT	A	chr12_122550443_AT_A	23	0.0736196	0.111273	0.242124	0.151132	INDEL	24	326	0.99691	ENSG00000183955	ENSG00000183955	26.575	rs150448473
QTS000021	ftp://ftp.ebi.ac.uk/pub/databases/spot/eQTL/sumstats/QTS000021/QTD000385/QTD000385.cc.tsv.gz	ENSG00000188735.13_12_121773421_121773513	12	122550443	AT	A	chr12_122550443_AT_A	23	0.0736196	0.702656	-0.0451886	0.118147	INDEL	24	326	0.99691	ENSG00000188735	ENSG00000188735	1.918	rs150448473
QTS000021	ftp://ftp.ebi.ac.uk/pub/databases/spot/eQTL/sumstats/QTS000021/QTD000385/QTD000385.cc.tsv.gz	ENSG00000188735.13_12_121776159_121776262	12	122550443	AT	A	chr12_122550443_AT_A	23	0.0736196	0.792546	-0.0289331	0.109811	INDEL	24	326	0.99691	ENSG00000188735	ENSG00000188735	1.918	rs150448473
QTS000021	ftp://ftp.ebi.ac.uk/pub/databases/spot/eQTL/sumstats/QTS000021/QTD000385/QTD000385.cc.tsv.gz	ENSG00000183955.14_12_123407569_123408507	12	122550500	TTTG	T	chr12_122550500_TTTG_T	18	0.0644172	0.561368	-0.0897242	0.154132	INDEL	21	326	0.99866	ENSG00000183955	ENSG00000183955	26.575	rs140141009
QTS000021	ftp://ftp.ebi.ac.uk/pub/databases/spot/eQTL/sumstats/QTS000021/QTD000385/QTD000385.cc.tsv.gz	ENSG00000183955.14_12_123407569_123408507	12	122550500	TTTG	T	chr12_122550500_TTTG_T	18	0.0644172	0.561368	-0.0897242	0.154132	INDEL	21	326	0.99866	ENSG00000183955	ENSG00000183955	26.575	rs374566860
QTS000021	ftp://ftp.ebi.ac.uk/pub/databases/spot/eQTL/sumstats/QTS000021/QTD000385/QTD000385.cc.tsv.gz	ENSG00000188735.13_12_121773421_121773513	12	122550500	TTTG	T	chr12_122550500_TTTG_T	18	0.0644172	0.00310301	-0.349272	0.116161	INDEL	21	326	0.99866	ENSG00000188735	ENSG00000188735	1.918	rs140141009
QTS000021	ftp://ftp.ebi.ac.uk/pub/databases/spot/eQTL/sumstats/QTS000021/QTD000385/QTD000385.cc.tsv.gz	ENSG00000188735.13_12_121773421_121773513	12	122550500	TTTG	T	chr12_122550500_TTTG_T	18	0.0644172	0.00310301	-0.349272	0.116161	INDEL	21	326	0.99866	ENSG00000188735	ENSG00000188735	1.918	rs374566860
QTS000021	ftp://ftp.ebi.ac.uk/pub/databases/spot/eQTL/sumstats/QTS000021/QTD000385/QTD000385.cc.tsv.gz	ENSG00000188735.13_12_121776159_121776262	12	122550500	TTTG	T	chr12_122550500_TTTG_T	18	0.0644172	0.560469	-0.064798	0.111057	INDEL	21	326	0.99866	ENSG00000188735	ENSG00000188735	1.918	rs140141009
QTS000021	ftp://ftp.ebi.ac.uk/pub/databases/spot/eQTL/sumstats/QTS000021/QTD000385/QTD000385.cc.tsv.gz	ENSG00000188735.13_12_121776159_121776262	12	122550500	TTTG	T	chr12_122550500_TTTG_T	18	0.0644172	0.560469	-0.064798	0.111057	INDEL	21	326	0.99866	ENSG00000188735	ENSG00000188735	1.918	rs374566860
QTS000021	ftp://ftp.ebi.ac.uk/pub/databases/spot/eQTL/sumstats/QTS000021/QTD000385/QTD000385.cc.tsv.gz	ENSG00000183955.14_12_123407569_123408507	12	122551148	G	GT	chr12_122551148_G_GT	117	0.47546	0.0567313	0.161715	0.0842093	INDEL	155	326	0.99081	ENSG00000183955	ENSG00000183955	26.575	rs34865751
QTS000021	ftp://ftp.ebi.ac.uk/pub/databases/spot/eQTL/sumstats/QTS000021/QTD000385/QTD000385.cc.tsv.gz	ENSG00000183955.14_12_123407569_123408507	12	122551148	G	GT	chr12_122551148_G_GT	117	0.47546	0.0567313	0.161715	0.0842093	INDEL	155	326	0.99081	ENSG00000183955	ENSG00000183955	26.575	rs397943878
QTS000021	ftp://ftp.ebi.ac.uk/pub/databases/spot/eQTL/sumstats/QTS000021/QTD000385/QTD000385.cc.tsv.gz	ENSG00000183955.14_12_123407569_123408507	12	122551148	G	T	chr12_122551148_G_T	15	0.0490798	0.308098	-0.191895	0.187628	SNP	16	326	0.99723	ENSG00000183955	ENSG00000183955	26.575	rs59713199
QTS000021	ftp://ftp.ebi.ac.uk/pub/databases/spot/eQTL/sumstats/QTS000021/QTD000385/QTD000385.cc.tsv.gz	ENSG00000188735.13_12_121773421_121773513	12	122551148	G	GT	chr12_122551148_G_GT	117	0.47546	0.0235011	-0.148704	0.0649679	INDEL	155	326	0.99081	ENSG00000188735	ENSG00000188735	1.918	rs34865751
QTS000021	ftp://ftp.ebi.ac.uk/pub/databases/spot/eQTL/sumstats/QTS000021/QTD000385/QTD000385.cc.tsv.gz	ENSG00000188735.13_12_121773421_121773513	12	122551148	G	GT	chr12_122551148_G_GT	117	0.47546	0.0235011	-0.148704	0.0649679	INDEL	155	326	0.99081	ENSG00000188735	ENSG00000188735	1.918	rs397943878
QTS000021	ftp://ftp.ebi.ac.uk/pub/databases/spot/eQTL/sumstats/QTS000021/QTD000385/QTD000385.cc.tsv.gz	ENSG00000188735.13_12_121773421_121773513	12	122551148	G	T	chr12_122551148_G_T	15	0.0490798	0.420701	0.117635	0.145687	SNP	16	326	0.99723	ENSG00000188735	ENSG00000188735	1.918	rs59713199
QTS000021	ftp://ftp.ebi.ac.uk/pub/databases/spot/eQTL/sumstats/QTS000021/QTD000385/QTD000385.cc.tsv.gz	ENSG00000188735.13_12_121776159_121776262	12	122551148	G	GT	chr12_122551148_G_GT	117	0.47546	0.746621	0.0198771	0.0614056	INDEL	155	326	0.99081	ENSG00000188735	ENSG00000188735	1.918	rs34865751
QTS000021	ftp://ftp.ebi.ac.uk/pub/databases/spot/eQTL/sumstats/QTS000021/QTD000385/QTD000385.cc.tsv.gz	ENSG00000188735.13_12_121776159_121776262	12	122551148	G	GT	chr12_122551148_G_GT	117	0.47546	0.746621	0.0198771	0.0614056	INDEL	155	326	0.99081	ENSG00000188735	ENSG00000188735	1.918	rs397943878
QTS000021	ftp://ftp.ebi.ac.uk/pub/databases/spot/eQTL/sumstats/QTS000021/QTD000385/QTD000385.cc.tsv.gz	ENSG00000188735.13_12_121776159_121776262	12	122551148	G	T	chr12_122551148_G_T	15	0.0490798	0.689056	-0.0543635	0.135596	SNP	16	326	0.99723	ENSG00000188735	ENSG00000188735	1.918	rs59713199
QTS000021	ftp://ftp.ebi.ac.uk/pub/databases/spot/eQTL/sumstats/QTS000021/QTD000385/QTD000385.cc.tsv.gz	ENSG00000183955.14_12_123407569_123408507	12	122551482	G	C	chr12_122551482_G_C	11	0.0337423	0.236845	0.274527	0.231137	SNP	11	326	0.99665	ENSG00000183955	ENSG00000183955	26.575	rs75833329
QTS000021	ftp://ftp.ebi.ac.uk/pub/databases/spot/eQTL/sumstats/QTS000021/QTD000385/QTD000385.cc.tsv.gz	ENSG00000188735.13_12_121773421_121773513	12	122551482	G	C	chr12_122551482_G_C	11	0.0337423	0.757839	0.0556087	0.180027	SNP	11	326	0.99665	ENSG00000188735	ENSG00000188735	1.918	rs75833329
QTS000021	ftp://ftp.ebi.ac.uk/pub/databases/spot/eQTL/sumstats/QTS000021/QTD000385/QTD000385.cc.tsv.gz	ENSG00000188735.13_12_121776159_121776262	12	122551482	G	C	chr12_122551482_G_C	11	0.0337423	0.345515	0.15788	0.166831	SNP	11	326	0.99665	ENSG00000188735	ENSG00000188735	1.918	rs75833329
QTS000021	ftp://ftp.ebi.ac.uk/pub/databases/spot/eQTL/sumstats/QTS000021/QTD000385/QTD000385.cc.tsv.gz	ENSG00000183955.14_12_123407569_123408507	12	122552032	C	T	chr12_122552032_C_T	18	0.0644172	0.561368	-0.0897242	0.154132	SNP	21	326	0.99866	ENSG00000183955	ENSG00000183955	26.575	rs151191879
QTS000021	ftp://ftp.ebi.ac.uk/pub/databases/spot/eQTL/sumstats/QTS000021/QTD000385/QTD000385.cc.tsv.gz	ENSG00000188735.13_12_121773421_121773513	12	122552032	C	T	chr12_122552032_C_T	18	0.0644172	0.00310301	-0.349272	0.116161	SNP	21	326	0.99866	ENSG00000188735	ENSG00000188735	1.918	rs151191879
QTS000021	ftp://ftp.ebi.ac.uk/pub/databases/spot/eQTL/sumstats/QTS000021/QTD000385/QTD000385.cc.tsv.gz	ENSG00000188735.13_12_121776159_121776262	12	122552032	C	T	chr12_122552032_C_T	18	0.0644172	0.560469	-0.064798	0.111057	SNP	21	326	0.99866	ENSG00000188735	ENSG00000188735	1.918	rs151191879
QTS000021	ftp://ftp.ebi.ac.uk/pub/databases/spot/eQTL/sumstats/QTS000021/QTD000385/QTD000385.cc.tsv.gz	ENSG00000183955.14_12_123407569_123408507	12	122552539	A	G	chr12_122552539_A_G	12	0.0460123	0.547224	-0.101755	0.16866	SNP	15	326	0.98542	ENSG00000183955	ENSG00000183955	26.575	rs112121490
QTS000021	ftp://ftp.ebi.ac.uk/pub/databases/spot/eQTL/sumstats/QTS000021/QTD000385/QTD000385.cc.tsv.gz	ENSG00000188735.13_12_121773421_121773513	12	122552539	A	G	chr12_122552539_A_G	12	0.0460123	0.000280815	-0.465988	0.125219	SNP	15	326	0.98542	ENSG00000188735	ENSG00000188735	1.918	rs112121490
QTS000021	ftp://ftp.ebi.ac.uk/pub/databases/spot/eQTL/sumstats/QTS000021/QTD000385/QTD000385.cc.tsv.gz	ENSG00000188735.13_12_121776159_121776262	12	122552539	A	G	chr12_122552539_A_G	12	0.0460123	0.513269	-0.079623	0.121499	SNP	15	326	0.98542	ENSG00000188735	ENSG00000188735	1.918	rs112121490
QTS000021	ftp://ftp.ebi.ac.uk/pub/databases/spot/eQTL/sumstats/QTS000021/QTD000385/QTD000385.cc.tsv.gz	ENSG00000183955.14_12_123407569_123408507	12	122552761	T	C	chr12_122552761_T_C	69	0.233129	0.366865	0.0853715	0.094319	SNP	76	326	0.99648	ENSG00000183955	ENSG00000183955	26.575	rs12827322
QTS000021	ftp://ftp.ebi.ac.uk/pub/databases/spot/eQTL/sumstats/QTS000021/QTD000385/QTD000385.cc.tsv.gz	ENSG00000188735.13_12_121773421_121773513	12	122552761	T	C	chr12_122552761_T_C	69	0.233129	0.405408	-0.0610512	0.073169	SNP	76	326	0.99648	ENSG00000188735	ENSG00000188735	1.918	rs12827322
QTS000021	ftp://ftp.ebi.ac.uk/pub/databases/spot/eQTL/sumstats/QTS000021/QTD000385/QTD000385.cc.tsv.gz	ENSG00000188735.13_12_121776159_121776262	12	122552761	T	C	chr12_122552761_T_C	69	0.233129	0.515998	0.0443073	0.0680509	SNP	76	326	0.99648	ENSG00000188735	ENSG00000188735	1.918	rs12827322
QTS000021	ftp://ftp.ebi.ac.uk/pub/databases/spot/eQTL/sumstats/QTS000021/QTD000385/QTD000385.cc.tsv.gz	ENSG00000183955.14_12_123407569_123408507	12	122552924	A	G	chr12_122552924_A_G	117	0.493865	0.190802	0.111818	0.0850826	SNP	165	326	0.99074	ENSG00000183955	ENSG00000183955	26.575	rs7297692
QTS000021	ftp://ftp.ebi.ac.uk/pub/databases/spot/eQTL/sumstats/QTS000021/QTD000385/QTD000385.cc.tsv.gz	ENSG00000188735.13_12_121773421_121773513	12	122552924	A	G	chr12_122552924_A_G	117	0.493865	0.0331635	-0.14051	0.0653474	SNP	165	326	0.99074	ENSG00000188735	ENSG00000188735	1.918	rs7297692
QTS000021	ftp://ftp.ebi.ac.uk/pub/databases/spot/eQTL/sumstats/QTS000021/QTD000385/QTD000385.cc.tsv.gz	ENSG00000188735.13_12_121776159_121776262	12	122552924	A	G	chr12_122552924_A_G	117	0.493865	0.618496	0.0307456	0.0616101	SNP	165	326	0.99074	ENSG00000188735	ENSG00000188735	1.918	rs7297692
QTS000021	ftp://ftp.ebi.ac.uk/pub/databases/spot/eQTL/sumstats/QTS000021/QTD000385/QTD000385.cc.tsv.gz	ENSG00000183955.14_12_123407569_123408507	12	122553160	G	GA	chr12_122553160_G_GA	50	0.165644	0.135316	0.163691	0.109007	INDEL	54	326	0.98849	ENSG00000183955	ENSG00000183955	26.575	rs373313055
QTS000021	ftp://ftp.ebi.ac.uk/pub/databases/spot/eQTL/sumstats/QTS000021/QTD000385/QTD000385.cc.tsv.gz	ENSG00000183955.14_12_123407569_123408507	12	122553160	G	GA	chr12_122553160_G_GA	50	0.165644	0.135316	0.163691	0.109007	INDEL	54	326	0.98849	ENSG00000183955	ENSG00000183955	26.575	rs555734085
QTS000021	ftp://ftp.ebi.ac.uk/pub/databases/spot/eQTL/sumstats/QTS000021/QTD000385/QTD000385.cc.tsv.gz	ENSG00000188735.13_12_121773421_121773513	12	122553160	G	GA	chr12_122553160_G_GA	50	0.165644	0.989867	0.00108353	0.0851696	INDEL	54	326	0.98849	ENSG00000188735	ENSG00000188735	1.918	rs373313055
QTS000021	ftp://ftp.ebi.ac.uk/pub/databases/spot/eQTL/sumstats/QTS000021/QTD000385/QTD000385.cc.tsv.gz	ENSG00000188735.13_12_121773421_121773513	12	122553160	G	GA	chr12_122553160_G_GA	50	0.165644	0.989867	0.00108353	0.0851696	INDEL	54	326	0.98849	ENSG00000188735	ENSG00000188735	1.918	rs555734085
QTS000021	ftp://ftp.ebi.ac.uk/pub/databases/spot/eQTL/sumstats/QTS000021/QTD000385/QTD000385.cc.tsv.gz	ENSG00000188735.13_12_121776159_121776262	12	122553160	G	GA	chr12_122553160_G_GA	50	0.165644	0.381217	0.0693261	0.0789342	INDEL	54	326	0.98849	ENSG00000188735	ENSG00000188735	1.918	rs373313055
QTS000021	ftp://ftp.ebi.ac.uk/pub/databases/spot/eQTL/sumstats/QTS000021/QTD000385/QTD000385.cc.tsv.gz	ENSG00000188735.13_12_121776159_121776262	12	122553160	G	GA	chr12_122553160_G_GA	50	0.165644	0.381217	0.0693261	0.0789342	INDEL	54	326	0.98849	ENSG00000188735	ENSG00000188735	1.918	rs555734085
QTS000021	ftp://ftp.ebi.ac.uk/pub/databases/spot/eQTL/sumstats/QTS000021/QTD000385/QTD000385.cc.tsv.gz	ENSG00000183955.14_12_123407569_123408507	12	122553285	G	A	chr12_122553285_G_A	7	0.0245399	0.73081	0.0919047	0.266623	SNP	8	326	0.84011	ENSG00000183955	ENSG00000183955	26.575	rs114315211
QTS000021	ftp://ftp.ebi.ac.uk/pub/databases/spot/eQTL/sumstats/QTS000021/QTD000385/QTD000385.cc.tsv.gz	ENSG00000188735.13_12_121773421_121773513	12	122553285	G	A	chr12_122553285_G_A	7	0.0245399	0.28269	0.22214	0.206025	SNP	8	326	0.84011	ENSG00000188735	ENSG00000188735	1.918	rs114315211
QTS000021	ftp://ftp.ebi.ac.uk/pub/databases/spot/eQTL/sumstats/QTS000021/QTD000385/QTD000385.cc.tsv.gz	ENSG00000188735.13_12_121776159_121776262	12	122553285	G	A	chr12_122553285_G_A	7	0.0245399	0.628596	0.0930828	0.192037	SNP	8	326	0.84011	ENSG00000188735	ENSG00000188735	1.918	rs114315211
QTS000021	ftp://ftp.ebi.ac.uk/pub/databases/spot/eQTL/sumstats/QTS000021/QTD000385/QTD000385.cc.tsv.gz	ENSG00000183955.14_12_123407569_123408507	12	122553498	C	T	chr12_122553498_C_T	92	0.334356	0.750517	0.0292159	0.0917153	SNP	109	326	0.99225	ENSG00000183955	ENSG00000183955	26.575	rs36008586
QTS000021	ftp://ftp.ebi.ac.uk/pub/databases/spot/eQTL/sumstats/QTS000021/QTD000385/QTD000385.cc.tsv.gz	ENSG00000188735.13_12_121773421_121773513	12	122553498	C	T	chr12_122553498_C_T	92	0.334356	0.669853	-0.0303741	0.0711002	SNP	109	326	0.99225	ENSG00000188735	ENSG00000188735	1.918	rs36008586
QTS000021	ftp://ftp.ebi.ac.uk/pub/databases/spot/eQTL/sumstats/QTS000021/QTD000385/QTD000385.cc.tsv.gz	ENSG00000188735.13_12_121776159_121776262	12	122553498	C	T	chr12_122553498_C_T	92	0.334356	0.509638	0.0436326	0.0660096	SNP	109	326	0.99225	ENSG00000188735	ENSG00000188735	1.918	rs36008586
QTS000021	ftp://ftp.ebi.ac.uk/pub/databases/spot/eQTL/sumstats/QTS000021/QTD000385/QTD000385.cc.tsv.gz	ENSG00000183955.14_12_123407569_123408507	12	122553682	A	G	chr12_122553682_A_G	6	0.0184049	0.459176	0.224912	0.303056	SNP	6	326	0.99904	ENSG00000183955	ENSG00000183955	26.575	rs75151037
QTS000021	ftp://ftp.ebi.ac.uk/pub/databases/spot/eQTL/sumstats/QTS000021/QTD000385/QTD000385.cc.tsv.gz	ENSG00000188735.13_12_121773421_121773513	12	122553682	A	G	chr12_122553682_A_G	6	0.0184049	0.355715	0.217495	0.234759	SNP	6	326	0.99904	ENSG00000188735	ENSG00000188735	1.918	rs75151037
QTS000021	ftp://ftp.ebi.ac.uk/pub/databases/spot/eQTL/sumstats/QTS000021/QTD000385/QTD000385.cc.tsv.gz	ENSG00000188735.13_12_121776159_121776262	12	122553682	A	G	chr12_122553682_A_G	6	0.0184049	0.37692	-0.193372	0.218191	SNP	6	326	0.99904	ENSG00000188735	ENSG00000188735	1.918	rs75151037
QTS000021	ftp://ftp.ebi.ac.uk/pub/databases/spot/eQTL/sumstats/QTS000021/QTD000385/QTD000385.cc.tsv.gz	ENSG00000183955.14_12_123407569_123408507	12	122553745	A	G	chr12_122553745_A_G	10	0.0306748	0.687437	0.0953819	0.236605	SNP	10	326	0.94496	ENSG00000183955	ENSG00000183955	26.575	rs78070109
QTS000021	ftp://ftp.ebi.ac.uk/pub/databases/spot/eQTL/sumstats/QTS000021/QTD000385/QTD000385.cc.tsv.gz	ENSG00000188735.13_12_121773421_121773513	12	122553745	A	G	chr12_122553745_A_G	10	0.0306748	0.140331	-0.270151	0.182226	SNP	10	326	0.94496	ENSG00000188735	ENSG00000188735	1.918	rs78070109
QTS000021	ftp://ftp.ebi.ac.uk/pub/databases/spot/eQTL/sumstats/QTS000021/QTD000385/QTD000385.cc.tsv.gz	ENSG00000188735.13_12_121776159_121776262	12	122553745	A	G	chr12_122553745_A_G	10	0.0306748	0.835297	-0.0355224	0.170552	SNP	10	326	0.94496	ENSG00000188735	ENSG00000188735	1.918	rs78070109
QTS000021	ftp://ftp.ebi.ac.uk/pub/databases/spot/eQTL/sumstats/QTS000021/QTD000385/QTD000385.cc.tsv.gz	ENSG00000183955.14_12_123407569_123408507	12	122554000	G	A	chr12_122554000_G_A	23	0.0736196	0.111273	0.242124	0.151132	SNP	24	326	0.99691	ENSG00000183955	ENSG00000183955	26.575	rs74864444
QTS000021	ftp://ftp.ebi.ac.uk/pub/databases/spot/eQTL/sumstats/QTS000021/QTD000385/QTD000385.cc.tsv.gz	ENSG00000188735.13_12_121773421_121773513	12	122554000	G	A	chr12_122554000_G_A	23	0.0736196	0.702656	-0.0451886	0.118147	SNP	24	326	0.99691	ENSG00000188735	ENSG00000188735	1.918	rs74864444
QTS000021	ftp://ftp.ebi.ac.uk/pub/databases/spot/eQTL/sumstats/QTS000021/QTD000385/QTD000385.cc.tsv.gz	ENSG00000188735.13_12_121776159_121776262	12	122554000	G	A	chr12_122554000_G_A	23	0.0736196	0.792546	-0.0289331	0.109811	SNP	24	326	0.99691	ENSG00000188735	ENSG00000188735	1.918	rs74864444
QTS000021	ftp://ftp.ebi.ac.uk/pub/databases/spot/eQTL/sumstats/QTS000021/QTD000385/QTD000385.cc.tsv.gz	ENSG00000183955.14_12_123407569_123408507	12	122554064	TAA	T	chr12_122554064_TAA_T	11	0.0429448	0.645678	-0.0847513	0.183955	INDEL	14	326	0.88541	ENSG00000183955	ENSG00000183955	26.575	rs1268403267
QTS000021	ftp://ftp.ebi.ac.uk/pub/databases/spot/eQTL/sumstats/QTS000021/QTD000385/QTD000385.cc.tsv.gz	ENSG00000188735.13_12_121773421_121773513	12	122554064	TAA	T	chr12_122554064_TAA_T	11	0.0429448	2.93161e-05	-0.580249	0.134544	INDEL	14	326	0.88541	ENSG00000188735	ENSG00000188735	1.918	rs1268403267
QTS000021	ftp://ftp.ebi.ac.uk/pub/databases/spot/eQTL/sumstats/QTS000021/QTD000385/QTD000385.cc.tsv.gz	ENSG00000188735.13_12_121776159_121776262	12	122554064	TAA	T	chr12_122554064_TAA_T	11	0.0429448	0.261589	-0.148843	0.132076	INDEL	14	326	0.88541	ENSG00000188735	ENSG00000188735	1.918	rs1268403267
QTS000021	ftp://ftp.ebi.ac.uk/pub/databases/spot/eQTL/sumstats/QTS000021/QTD000385/QTD000385.cc.tsv.gz	ENSG00000183955.14_12_123407569_123408507	12	122554073	A	AT	chr12_122554073_A_AT	12	0.0429448	0.664783	0.0951202	0.219075	INDEL	13	326	0.58277	ENSG00000183955	ENSG00000183955	26.575	rs1345319411
QTS000021	ftp://ftp.ebi.ac.uk/pub/databases/spot/eQTL/sumstats/QTS000021/QTD000385/QTD000385.cc.tsv.gz	ENSG00000188735.13_12_121773421_121773513	12	122554073	A	AT	chr12_122554073_A_AT	12	0.0429448	0.559312	-0.0993601	0.169791	INDEL	13	326	0.58277	ENSG00000188735	ENSG00000188735	1.918	rs1345319411
QTS000021	ftp://ftp.ebi.ac.uk/pub/databases/spot/eQTL/sumstats/QTS000021/QTD000385/QTD000385.cc.tsv.gz	ENSG00000188735.13_12_121776159_121776262	12	122554073	A	AT	chr12_122554073_A_AT	12	0.0429448	0.728911	0.0548237	0.157888	INDEL	13	326	0.58277	ENSG00000188735	ENSG00000188735	1.918	rs1345319411
QTS000021	ftp://ftp.ebi.ac.uk/pub/databases/spot/eQTL/sumstats/QTS000021/QTD000385/QTD000385.cc.tsv.gz	ENSG00000183955.14_12_123407569_123408507	12	122554075	A	AT	chr12_122554075_A_AT	59	0.202454	0.324372	0.110589	0.111841	INDEL	67	326	0.73703	ENSG00000183955	ENSG00000183955	26.575	rs68149024
QTS000021	ftp://ftp.ebi.ac.uk/pub/databases/spot/eQTL/sumstats/QTS000021/QTD000385/QTD000385.cc.tsv.gz	ENSG00000188735.13_12_121773421_121773513	12	122554075	A	AT	chr12_122554075_A_AT	59	0.202454	0.850261	0.0164534	0.0870015	INDEL	67	326	0.73703	ENSG00000188735	ENSG00000188735	1.918	rs68149024
QTS000021	ftp://ftp.ebi.ac.uk/pub/databases/spot/eQTL/sumstats/QTS000021/QTD000385/QTD000385.cc.tsv.gz	ENSG00000188735.13_12_121776159_121776262	12	122554075	A	AT	chr12_122554075_A_AT	59	0.202454	0.639227	-0.0379515	0.0807913	INDEL	67	326	0.73703	ENSG00000188735	ENSG00000188735	1.918	rs68149024
QTS000021	ftp://ftp.ebi.ac.uk/pub/databases/spot/eQTL/sumstats/QTS000021/QTD000385/QTD000385.cc.tsv.gz	ENSG00000183955.14_12_123407569_123408507	12	122554100	T	C	chr12_122554100_T_C	11	0.0337423	0.243175	0.271715	0.231886	SNP	11	326	0.99408	ENSG00000183955	ENSG00000183955	26.575	rs182367350
QTS000021	ftp://ftp.ebi.ac.uk/pub/databases/spot/eQTL/sumstats/QTS000021/QTD000385/QTD000385.cc.tsv.gz	ENSG00000188735.13_12_121773421_121773513	12	122554100	T	C	chr12_122554100_T_C	11	0.0337423	0.762585	0.0546546	0.18059	SNP	11	326	0.99408	ENSG00000188735	ENSG00000188735	1.918	rs182367350
QTS000021	ftp://ftp.ebi.ac.uk/pub/databases/spot/eQTL/sumstats/QTS000021/QTD000385/QTD000385.cc.tsv.gz	ENSG00000188735.13_12_121776159_121776262	12	122554100	T	C	chr12_122554100_T_C	11	0.0337423	0.351123	0.156545	0.167362	SNP	11	326	0.99408	ENSG00000188735	ENSG00000188735	1.918	rs182367350
QTS000021	ftp://ftp.ebi.ac.uk/pub/databases/spot/eQTL/sumstats/QTS000021/QTD000385/QTD000385.cc.tsv.gz	ENSG00000183955.14_12_123407569_123408507	12	122555188	A	T	chr12_122555188_A_T	7	0.0214724	0.656824	0.125013	0.280801	SNP	7	326	0.99899	ENSG00000183955	ENSG00000183955	26.575	rs79169732
QTS000021	ftp://ftp.ebi.ac.uk/pub/databases/spot/eQTL/sumstats/QTS000021/QTD000385/QTD000385.cc.tsv.gz	ENSG00000188735.13_12_121773421_121773513	12	122555188	A	T	chr12_122555188_A_T	7	0.0214724	0.331949	0.211415	0.217195	SNP	7	326	0.99899	ENSG00000188735	ENSG00000188735	1.918	rs79169732
QTS000021	ftp://ftp.ebi.ac.uk/pub/databases/spot/eQTL/sumstats/QTS000021/QTD000385/QTD000385.cc.tsv.gz	ENSG00000188735.13_12_121776159_121776262	12	122555188	A	T	chr12_122555188_A_T	7	0.0214724	0.440463	-0.156288	0.202055	SNP	7	326	0.99899	ENSG00000188735	ENSG00000188735	1.918	rs79169732
QTS000021	ftp://ftp.ebi.ac.uk/pub/databases/spot/eQTL/sumstats/QTS000021/QTD000385/QTD000385.cc.tsv.gz	ENSG00000183955.14_12_123407569_123408507	12	122555380	T	C	chr12_122555380_T_C	15	0.0490798	0.306121	-0.192833	0.187773	SNP	16	326	0.99325	ENSG00000183955	ENSG00000183955	26.575	rs80236541
QTS000021	ftp://ftp.ebi.ac.uk/pub/databases/spot/eQTL/sumstats/QTS000021/QTD000385/QTD000385.cc.tsv.gz	ENSG00000188735.13_12_121773421_121773513	12	122555380	T	C	chr12_122555380_T_C	15	0.0490798	0.43156	0.115004	0.145819	SNP	16	326	0.99325	ENSG00000188735	ENSG00000188735	1.918	rs80236541
QTS000021	ftp://ftp.ebi.ac.uk/pub/databases/spot/eQTL/sumstats/QTS000021/QTD000385/QTD000385.cc.tsv.gz	ENSG00000188735.13_12_121776159_121776262	12	122555380	T	C	chr12_122555380_T_C	15	0.0490798	0.682212	-0.0556725	0.135702	SNP	16	326	0.99325	ENSG00000188735	ENSG00000188735	1.918	rs80236541
QTS000021	ftp://ftp.ebi.ac.uk/pub/databases/spot/eQTL/sumstats/QTS000021/QTD000385/QTD000385.cc.tsv.gz	ENSG00000183955.14_12_123407569_123408507	12	122555394	A	C	chr12_122555394_A_C	16	0.0521472	0.922263	-0.0187204	0.191513	SNP	17	326	0.99696	ENSG00000183955	ENSG00000183955	26.575	rs7971822
QTS000021	ftp://ftp.ebi.ac.uk/pub/databases/spot/eQTL/sumstats/QTS000021/QTD000385/QTD000385.cc.tsv.gz	ENSG00000188735.13_12_121773421_121773513	12	122555394	A	C	chr12_122555394_A_C	16	0.0521472	0.973993	-0.00484967	0.148511	SNP	17	326	0.99696	ENSG00000188735	ENSG00000188735	1.918	rs7971822
QTS000021	ftp://ftp.ebi.ac.uk/pub/databases/spot/eQTL/sumstats/QTS000021/QTD000385/QTD000385.cc.tsv.gz	ENSG00000188735.13_12_121776159_121776262	12	122555394	A	C	chr12_122555394_A_C	16	0.0521472	0.628361	0.0668817	0.137887	SNP	17	326	0.99696	ENSG00000188735	ENSG00000188735	1.918	rs7971822
QTS000021	ftp://ftp.ebi.ac.uk/pub/databases/spot/eQTL/sumstats/QTS000021/QTD000385/QTD000385.cc.tsv.gz	ENSG00000183955.14_12_123407569_123408507	12	122555570	C	T	chr12_122555570_C_T	15	0.0490798	0.306121	-0.192833	0.187773	SNP	16	326	0.99325	ENSG00000183955	ENSG00000183955	26.575	rs78150237
QTS000021	ftp://ftp.ebi.ac.uk/pub/databases/spot/eQTL/sumstats/QTS000021/QTD000385/QTD000385.cc.tsv.gz	ENSG00000188735.13_12_121773421_121773513	12	122555570	C	T	chr12_122555570_C_T	15	0.0490798	0.43156	0.115004	0.145819	SNP	16	326	0.99325	ENSG00000188735	ENSG00000188735	1.918	rs78150237
QTS000021	ftp://ftp.ebi.ac.uk/pub/databases/spot/eQTL/sumstats/QTS000021/QTD000385/QTD000385.cc.tsv.gz	ENSG00000188735.13_12_121776159_121776262	12	122555570	C	T	chr12_122555570_C_T	15	0.0490798	0.682212	-0.0556725	0.135702	SNP	16	326	0.99325	ENSG00000188735	ENSG00000188735	1.918	rs78150237
QTS000021	ftp://ftp.ebi.ac.uk/pub/databases/spot/eQTL/sumstats/QTS000021/QTD000385/QTD000385.cc.tsv.gz	ENSG00000183955.14_12_123407569_123408507	12	122555835	C	T	chr12_122555835_C_T	69	0.233129	0.390088	0.081881	0.0949908	SNP	76	326	0.98661	ENSG00000183955	ENSG00000183955	26.575	rs61956132
QTS000021	ftp://ftp.ebi.ac.uk/pub/databases/spot/eQTL/sumstats/QTS000021/QTD000385/QTD000385.cc.tsv.gz	ENSG00000188735.13_12_121773421_121773513	12	122555835	C	T	chr12_122555835_C_T	69	0.233129	0.417192	-0.0599444	0.0736797	SNP	76	326	0.98661	ENSG00000188735	ENSG00000188735	1.918	rs61956132
QTS000021	ftp://ftp.ebi.ac.uk/pub/databases/spot/eQTL/sumstats/QTS000021/QTD000385/QTD000385.cc.tsv.gz	ENSG00000188735.13_12_121776159_121776262	12	122555835	C	T	chr12_122555835_C_T	69	0.233129	0.541068	0.0419824	0.0685292	SNP	76	326	0.98661	ENSG00000188735	ENSG00000188735	1.918	rs61956132
QTS000021	ftp://ftp.ebi.ac.uk/pub/databases/spot/eQTL/sumstats/QTS000021/QTD000385/QTD000385.cc.tsv.gz	ENSG00000183955.14_12_123407569_123408507	12	122556214	T	C	chr12_122556214_T_C	7	0.0214724	0.656824	0.125013	0.280801	SNP	7	326	0.99899	ENSG00000183955	ENSG00000183955	26.575	rs141947511
QTS000021	ftp://ftp.ebi.ac.uk/pub/databases/spot/eQTL/sumstats/QTS000021/QTD000385/QTD000385.cc.tsv.gz	ENSG00000188735.13_12_121773421_121773513	12	122556214	T	C	chr12_122556214_T_C	7	0.0214724	0.331949	0.211415	0.217195	SNP	7	326	0.99899	ENSG00000188735	ENSG00000188735	1.918	rs141947511
QTS000021	ftp://ftp.ebi.ac.uk/pub/databases/spot/eQTL/sumstats/QTS000021/QTD000385/QTD000385.cc.tsv.gz	ENSG00000188735.13_12_121776159_121776262	12	122556214	T	C	chr12_122556214_T_C	7	0.0214724	0.440463	-0.156288	0.202055	SNP	7	326	0.99899	ENSG00000188735	ENSG00000188735	1.918	rs141947511
QTS000021	ftp://ftp.ebi.ac.uk/pub/databases/spot/eQTL/sumstats/QTS000021/QTD000385/QTD000385.cc.tsv.gz	ENSG00000183955.14_12_123407569_123408507	12	122556226	C	G	chr12_122556226_C_G	21	0.0674847	0.139031	0.235619	0.158408	SNP	22	326	0.99692	ENSG00000183955	ENSG00000183955	26.575	rs117758059
QTS000021	ftp://ftp.ebi.ac.uk/pub/databases/spot/eQTL/sumstats/QTS000021/QTD000385/QTD000385.cc.tsv.gz	ENSG00000188735.13_12_121773421_121773513	12	122556226	C	G	chr12_122556226_C_G	21	0.0674847	0.612736	-0.0627177	0.123643	SNP	22	326	0.99692	ENSG00000188735	ENSG00000188735	1.918	rs117758059
QTS000021	ftp://ftp.ebi.ac.uk/pub/databases/spot/eQTL/sumstats/QTS000021/QTD000385/QTD000385.cc.tsv.gz	ENSG00000188735.13_12_121776159_121776262	12	122556226	C	G	chr12_122556226_C_G	21	0.0674847	0.805771	-0.0283189	0.114965	SNP	22	326	0.99692	ENSG00000188735	ENSG00000188735	1.918	rs117758059
QTS000021	ftp://ftp.ebi.ac.uk/pub/databases/spot/eQTL/sumstats/QTS000021/QTD000385/QTD000385.cc.tsv.gz	ENSG00000183955.14_12_123407569_123408507	12	122556283	G	T	chr12_122556283_G_T	10	0.0306748	0.712346	0.0871911	0.236025	SNP	10	326	0.91054	ENSG00000183955	ENSG00000183955	26.575	rs112117543
QTS000021	ftp://ftp.ebi.ac.uk/pub/databases/spot/eQTL/sumstats/QTS000021/QTD000385/QTD000385.cc.tsv.gz	ENSG00000188735.13_12_121773421_121773513	12	122556283	G	T	chr12_122556283_G_T	10	0.0306748	0.146811	-0.26517	0.181805	SNP	10	326	0.91054	ENSG00000188735	ENSG00000188735	1.918	rs112117543
QTS000021	ftp://ftp.ebi.ac.uk/pub/databases/spot/eQTL/sumstats/QTS000021/QTD000385/QTD000385.cc.tsv.gz	ENSG00000188735.13_12_121776159_121776262	12	122556283	G	T	chr12_122556283_G_T	10	0.0306748	0.803056	-0.0424998	0.170107	SNP	10	326	0.91054	ENSG00000188735	ENSG00000188735	1.918	rs112117543
QTS000021	ftp://ftp.ebi.ac.uk/pub/databases/spot/eQTL/sumstats/QTS000021/QTD000385/QTD000385.cc.tsv.gz	ENSG00000183955.14_12_123407569_123408507	12	122556438	T	C	chr12_122556438_T_C	57	0.202454	0.463591	0.0697777	0.0949544	SNP	260	326	0.99996	ENSG00000183955	ENSG00000183955	26.575	rs10847179
QTS000021	ftp://ftp.ebi.ac.uk/pub/databases/spot/eQTL/sumstats/QTS000021/QTD000385/QTD000385.cc.tsv.gz	ENSG00000188735.13_12_121773421_121773513	12	122556438	T	C	chr12_122556438_T_C	57	0.202454	0.0849406	-0.126654	0.0730272	SNP	260	326	0.99996	ENSG00000188735	ENSG00000188735	1.918	rs10847179
QTS000021	ftp://ftp.ebi.ac.uk/pub/databases/spot/eQTL/sumstats/QTS000021/QTD000385/QTD000385.cc.tsv.gz	ENSG00000188735.13_12_121776159_121776262	12	122556438	T	C	chr12_122556438_T_C	57	0.202454	0.463356	0.0503038	0.0684181	SNP	260	326	0.99996	ENSG00000188735	ENSG00000188735	1.918	rs10847179
QTS000021	ftp://ftp.ebi.ac.uk/pub/databases/spot/eQTL/sumstats/QTS000021/QTD000385/QTD000385.cc.tsv.gz	ENSG00000183955.14_12_123407569_123408507	12	122556449	C	T	chr12_122556449_C_T	18	0.0644172	0.561368	-0.0897242	0.154132	SNP	21	326	0.99866	ENSG00000183955	ENSG00000183955	26.575	rs75340360
QTS000021	ftp://ftp.ebi.ac.uk/pub/databases/spot/eQTL/sumstats/QTS000021/QTD000385/QTD000385.cc.tsv.gz	ENSG00000188735.13_12_121773421_121773513	12	122556449	C	T	chr12_122556449_C_T	18	0.0644172	0.00310301	-0.349272	0.116161	SNP	21	326	0.99866	ENSG00000188735	ENSG00000188735	1.918	rs75340360
QTS000021	ftp://ftp.ebi.ac.uk/pub/databases/spot/eQTL/sumstats/QTS000021/QTD000385/QTD000385.cc.tsv.gz	ENSG00000188735.13_12_121776159_121776262	12	122556449	C	T	chr12_122556449_C_T	18	0.0644172	0.560469	-0.064798	0.111057	SNP	21	326	0.99866	ENSG00000188735	ENSG00000188735	1.918	rs75340360
QTS000021	ftp://ftp.ebi.ac.uk/pub/databases/spot/eQTL/sumstats/QTS000021/QTD000385/QTD000385.cc.tsv.gz	ENSG00000183955.14_12_123407569_123408507	12	122556484	C	CT	chr12_122556484_C_CT	102	0.368098	0.162967	0.121489	0.0866455	INDEL	120	326	0.9616	ENSG00000183955	ENSG00000183955	26.575	rs371272876
QTS000021	ftp://ftp.ebi.ac.uk/pub/databases/spot/eQTL/sumstats/QTS000021/QTD000385/QTD000385.cc.tsv.gz	ENSG00000183955.14_12_123407569_123408507	12	122556484	C	CTT	chr12_122556484_C_CTT	30	0.104294	0.840603	0.0278865	0.138411	INDEL	34	326	0.97641	ENSG00000183955	ENSG00000183955	26.575	rs371272876
QTS000021	ftp://ftp.ebi.ac.uk/pub/databases/spot/eQTL/sumstats/QTS000021/QTD000385/QTD000385.cc.tsv.gz	ENSG00000188735.13_12_121773421_121773513	12	122556484	C	CT	chr12_122556484_C_CT	102	0.368098	0.782124	-0.0187333	0.0676156	INDEL	120	326	0.9616	ENSG00000188735	ENSG00000188735	1.918	rs371272876
QTS000021	ftp://ftp.ebi.ac.uk/pub/databases/spot/eQTL/sumstats/QTS000021/QTD000385/QTD000385.cc.tsv.gz	ENSG00000188735.13_12_121773421_121773513	12	122556484	C	CTT	chr12_122556484_C_CTT	30	0.104294	0.00937084	-0.276207	0.104916	INDEL	34	326	0.97641	ENSG00000188735	ENSG00000188735	1.918	rs371272876
QTS000021	ftp://ftp.ebi.ac.uk/pub/databases/spot/eQTL/sumstats/QTS000021/QTD000385/QTD000385.cc.tsv.gz	ENSG00000188735.13_12_121776159_121776262	12	122556484	C	CT	chr12_122556484_C_CT	102	0.368098	0.825216	0.013901	0.0628343	INDEL	120	326	0.9616	ENSG00000188735	ENSG00000188735	1.918	rs371272876
QTS000021	ftp://ftp.ebi.ac.uk/pub/databases/spot/eQTL/sumstats/QTS000021/QTD000385/QTD000385.cc.tsv.gz	ENSG00000188735.13_12_121776159_121776262	12	122556484	C	CTT	chr12_122556484_C_CTT	30	0.104294	0.698933	-0.0386327	0.0996937	INDEL	34	326	0.97641	ENSG00000188735	ENSG00000188735	1.918	rs371272876
QTS000021	ftp://ftp.ebi.ac.uk/pub/databases/spot/eQTL/sumstats/QTS000021/QTD000385/QTD000385.cc.tsv.gz	ENSG00000183955.14_12_123407569_123408507	12	122556524	T	C	chr12_122556524_T_C	69	0.233129	0.390088	0.081881	0.0949908	SNP	76	326	0.98661	ENSG00000183955	ENSG00000183955	26.575	rs12230600
QTS000021	ftp://ftp.ebi.ac.uk/pub/databases/spot/eQTL/sumstats/QTS000021/QTD000385/QTD000385.cc.tsv.gz	ENSG00000188735.13_12_121773421_121773513	12	122556524	T	C	chr12_122556524_T_C	69	0.233129	0.417192	-0.0599444	0.0736797	SNP	76	326	0.98661	ENSG00000188735	ENSG00000188735	1.918	rs12230600
QTS000021	ftp://ftp.ebi.ac.uk/pub/databases/spot/eQTL/sumstats/QTS000021/QTD000385/QTD000385.cc.tsv.gz	ENSG00000188735.13_12_121776159_121776262	12	122556524	T	C	chr12_122556524_T_C	69	0.233129	0.541068	0.0419824	0.0685292	SNP	76	326	0.98661	ENSG00000188735	ENSG00000188735	1.918	rs12230600
QTS000021	ftp://ftp.ebi.ac.uk/pub/databases/spot/eQTL/sumstats/QTS000021/QTD000385/QTD000385.cc.tsv.gz	ENSG00000183955.14_12_123407569_123408507	12	122556876	A	G	chr12_122556876_A_G	6	0.0184049	0.112695	0.494363	0.309814	SNP	6	326	0.94116	ENSG00000183955	ENSG00000183955	26.575	rs139830872
QTS000021	ftp://ftp.ebi.ac.uk/pub/databases/spot/eQTL/sumstats/QTS000021/QTD000385/QTD000385.cc.tsv.gz	ENSG00000188735.13_12_121773421_121773513	12	122556876	A	G	chr12_122556876_A_G	6	0.0184049	0.907637	-0.0281586	0.242289	SNP	6	326	0.94116	ENSG00000188735	ENSG00000188735	1.918	rs139830872
QTS000021	ftp://ftp.ebi.ac.uk/pub/databases/spot/eQTL/sumstats/QTS000021/QTD000385/QTD000385.cc.tsv.gz	ENSG00000188735.13_12_121776159_121776262	12	122556876	A	G	chr12_122556876_A_G	6	0.0184049	0.531432	0.141045	0.224846	SNP	6	326	0.94116	ENSG00000188735	ENSG00000188735	1.918	rs139830872
QTS000021	ftp://ftp.ebi.ac.uk/pub/databases/spot/eQTL/sumstats/QTS000021/QTD000385/QTD000385.cc.tsv.gz	ENSG00000183955.14_12_123407569_123408507	12	122556917	C	CT	chr12_122556917_C_CT	118	0.496933	0.556924	0.047505	0.0806874	INDEL	162	326	0.90274	ENSG00000183955	ENSG00000183955	26.575	rs35101646
QTS000021	ftp://ftp.ebi.ac.uk/pub/databases/spot/eQTL/sumstats/QTS000021/QTD000385/QTD000385.cc.tsv.gz	ENSG00000183955.14_12_123407569_123408507	12	122556917	C	CTT	chr12_122556917_C_CTT	37	0.125767	0.570629	-0.0690067	0.121406	INDEL	41	326	0.8711	ENSG00000183955	ENSG00000183955	26.575	rs35101646
QTS000021	ftp://ftp.ebi.ac.uk/pub/databases/spot/eQTL/sumstats/QTS000021/QTD000385/QTD000385.cc.tsv.gz	ENSG00000183955.14_12_123407569_123408507	12	122556917	C	CTTT	chr12_122556917_C_CTTT	16	0.0521472	0.899487	-0.0247322	0.195472	INDEL	17	326	0.97007	ENSG00000183955	ENSG00000183955	26.575	rs35101646
QTS000021	ftp://ftp.ebi.ac.uk/pub/databases/spot/eQTL/sumstats/QTS000021/QTD000385/QTD000385.cc.tsv.gz	ENSG00000188735.13_12_121773421_121773513	12	122556917	C	CT	chr12_122556917_C_CT	118	0.496933	0.625112	-0.0306471	0.0625907	INDEL	162	326	0.90274	ENSG00000188735	ENSG00000188735	1.918	rs35101646
QTS000021	ftp://ftp.ebi.ac.uk/pub/databases/spot/eQTL/sumstats/QTS000021/QTD000385/QTD000385.cc.tsv.gz	ENSG00000188735.13_12_121773421_121773513	12	122556917	C	CTT	chr12_122556917_C_CTT	37	0.125767	0.0634645	-0.174191	0.093152	INDEL	41	326	0.8711	ENSG00000188735	ENSG00000188735	1.918	rs35101646
QTS000021	ftp://ftp.ebi.ac.uk/pub/databases/spot/eQTL/sumstats/QTS000021/QTD000385/QTD000385.cc.tsv.gz	ENSG00000188735.13_12_121773421_121773513	12	122556917	C	CTTT	chr12_122556917_C_CTTT	16	0.0521472	0.953027	-0.00894426	0.151583	INDEL	17	326	0.97007	ENSG00000188735	ENSG00000188735	1.918	rs35101646
QTS000021	ftp://ftp.ebi.ac.uk/pub/databases/spot/eQTL/sumstats/QTS000021/QTD000385/QTD000385.cc.tsv.gz	ENSG00000188735.13_12_121776159_121776262	12	122556917	C	CT	chr12_122556917_C_CT	118	0.496933	0.241952	0.0680655	0.0579368	INDEL	162	326	0.90274	ENSG00000188735	ENSG00000188735	1.918	rs35101646
QTS000021	ftp://ftp.ebi.ac.uk/pub/databases/spot/eQTL/sumstats/QTS000021/QTD000385/QTD000385.cc.tsv.gz	ENSG00000188735.13_12_121776159_121776262	12	122556917	C	CTT	chr12_122556917_C_CTT	37	0.125767	0.455511	-0.0654012	0.0874082	INDEL	41	326	0.8711	ENSG00000188735	ENSG00000188735	1.918	rs35101646
QTS000021	ftp://ftp.ebi.ac.uk/pub/databases/spot/eQTL/sumstats/QTS000021/QTD000385/QTD000385.cc.tsv.gz	ENSG00000188735.13_12_121776159_121776262	12	122556917	C	CTTT	chr12_122556917_C_CTTT	16	0.0521472	0.625399	0.0688544	0.140739	INDEL	17	326	0.97007	ENSG00000188735	ENSG00000188735	1.918	rs35101646
QTS000021	ftp://ftp.ebi.ac.uk/pub/databases/spot/eQTL/sumstats/QTS000021/QTD000385/QTD000385.cc.tsv.gz	ENSG00000183955.14_12_123407569_123408507	12	122556940	T	TTTA	chr12_122556940_T_TTTA	23	0.0705521	0.0727188	0.292408	0.161777	INDEL	23	326	0.96846	ENSG00000183955	ENSG00000183955	26.575	rs71085823
QTS000021	ftp://ftp.ebi.ac.uk/pub/databases/spot/eQTL/sumstats/QTS000021/QTD000385/QTD000385.cc.tsv.gz	ENSG00000188735.13_12_121773421_121773513	12	122556940	T	TTTA	chr12_122556940_T_TTTA	23	0.0705521	0.818981	-0.0290712	0.126803	INDEL	23	326	0.96846	ENSG00000188735	ENSG00000188735	1.918	rs71085823
QTS000021	ftp://ftp.ebi.ac.uk/pub/databases/spot/eQTL/sumstats/QTS000021/QTD000385/QTD000385.cc.tsv.gz	ENSG00000188735.13_12_121776159_121776262	12	122556940	T	TTTA	chr12_122556940_T_TTTA	23	0.0705521	0.745782	-0.0382642	0.117804	INDEL	23	326	0.96846	ENSG00000188735	ENSG00000188735	1.918	rs71085823
QTS000021	ftp://ftp.ebi.ac.uk/pub/databases/spot/eQTL/sumstats/QTS000021/QTD000385/QTD000385.cc.tsv.gz	ENSG00000183955.14_12_123407569_123408507	12	122556981	C	G	chr12_122556981_C_G	70	0.260736	0.364888	-0.083802	0.092203	SNP	85	326	0.98972	ENSG00000183955	ENSG00000183955	26.575	rs11058710
QTS000021	ftp://ftp.ebi.ac.uk/pub/databases/spot/eQTL/sumstats/QTS000021/QTD000385/QTD000385.cc.tsv.gz	ENSG00000188735.13_12_121773421_121773513	12	122556981	C	G	chr12_122556981_C_G	70	0.260736	0.906525	-0.00843288	0.0716937	SNP	85	326	0.98972	ENSG00000188735	ENSG00000188735	1.918	rs11058710
QTS000021	ftp://ftp.ebi.ac.uk/pub/databases/spot/eQTL/sumstats/QTS000021/QTD000385/QTD000385.cc.tsv.gz	ENSG00000188735.13_12_121776159_121776262	12	122556981	C	G	chr12_122556981_C_G	70	0.260736	0.93895	0.00511104	0.0666196	SNP	85	326	0.98972	ENSG00000188735	ENSG00000188735	1.918	rs11058710
QTS000021	ftp://ftp.ebi.ac.uk/pub/databases/spot/eQTL/sumstats/QTS000021/QTD000385/QTD000385.cc.tsv.gz	ENSG00000183955.14_12_123407569_123408507	12	122557721	G	T	chr12_122557721_G_T	16	0.0521472	0.922263	-0.0187204	0.191513	SNP	17	326	0.99696	ENSG00000183955	ENSG00000183955	26.575	rs12307781
QTS000021	ftp://ftp.ebi.ac.uk/pub/databases/spot/eQTL/sumstats/QTS000021/QTD000385/QTD000385.cc.tsv.gz	ENSG00000188735.13_12_121773421_121773513	12	122557721	G	T	chr12_122557721_G_T	16	0.0521472	0.973993	-0.00484967	0.148511	SNP	17	326	0.99696	ENSG00000188735	ENSG00000188735	1.918	rs12307781
QTS000021	ftp://ftp.ebi.ac.uk/pub/databases/spot/eQTL/sumstats/QTS000021/QTD000385/QTD000385.cc.tsv.gz	ENSG00000188735.13_12_121776159_121776262	12	122557721	G	T	chr12_122557721_G_T	16	0.0521472	0.628361	0.0668817	0.137887	SNP	17	326	0.99696	ENSG00000188735	ENSG00000188735	1.918	rs12307781
QTS000021	ftp://ftp.ebi.ac.uk/pub/databases/spot/eQTL/sumstats/QTS000021/QTD000385/QTD000385.cc.tsv.gz	ENSG00000183955.14_12_123407569_123408507	12	122557791	T	C	chr12_122557791_T_C	16	0.0521472	0.922263	-0.0187204	0.191513	SNP	17	326	0.99696	ENSG00000183955	ENSG00000183955	26.575	rs12317520
QTS000021	ftp://ftp.ebi.ac.uk/pub/databases/spot/eQTL/sumstats/QTS000021/QTD000385/QTD000385.cc.tsv.gz	ENSG00000188735.13_12_121773421_121773513	12	122557791	T	C	chr12_122557791_T_C	16	0.0521472	0.973993	-0.00484967	0.148511	SNP	17	326	0.99696	ENSG00000188735	ENSG00000188735	1.918	rs12317520
QTS000021	ftp://ftp.ebi.ac.uk/pub/databases/spot/eQTL/sumstats/QTS000021/QTD000385/QTD000385.cc.tsv.gz	ENSG00000188735.13_12_121776159_121776262	12	122557791	T	C	chr12_122557791_T_C	16	0.0521472	0.628361	0.0668817	0.137887	SNP	17	326	0.99696	ENSG00000188735	ENSG00000188735	1.918	rs12317520
QTS000021	ftp://ftp.ebi.ac.uk/pub/databases/spot/eQTL/sumstats/QTS000021/QTD000385/QTD000385.cc.tsv.gz	ENSG00000183955.14_12_123407569_123408507	12	122558095	A	T	chr12_122558095_A_T	60	0.211656	0.531077	0.0598587	0.0953408	SNP	257	326	0.97778	ENSG00000183955	ENSG00000183955	26.575	rs7955203
QTS000021	ftp://ftp.ebi.ac.uk/pub/databases/spot/eQTL/sumstats/QTS000021/QTD000385/QTD000385.cc.tsv.gz	ENSG00000188735.13_12_121773421_121773513	12	122558095	A	T	chr12_122558095_A_T	60	0.211656	0.0325751	-0.157269	0.0728919	SNP	257	326	0.97778	ENSG00000188735	ENSG00000188735	1.918	rs7955203
QTS000021	ftp://ftp.ebi.ac.uk/pub/databases/spot/eQTL/sumstats/QTS000021/QTD000385/QTD000385.cc.tsv.gz	ENSG00000188735.13_12_121776159_121776262	12	122558095	A	T	chr12_122558095_A_T	60	0.211656	0.745369	0.0223728	0.0687635	SNP	257	326	0.97778	ENSG00000188735	ENSG00000188735	1.918	rs7955203
QTS000021	ftp://ftp.ebi.ac.uk/pub/databases/spot/eQTL/sumstats/QTS000021/QTD000385/QTD000385.cc.tsv.gz	ENSG00000183955.14_12_123407569_123408507	12	122558207	T	G	chr12_122558207_T_G	7	0.0214724	0.656824	0.125013	0.280801	SNP	7	326	0.99905	ENSG00000183955	ENSG00000183955	26.575	rs150421201
QTS000021	ftp://ftp.ebi.ac.uk/pub/databases/spot/eQTL/sumstats/QTS000021/QTD000385/QTD000385.cc.tsv.gz	ENSG00000188735.13_12_121773421_121773513	12	122558207	T	G	chr12_122558207_T_G	7	0.0214724	0.331949	0.211415	0.217195	SNP	7	326	0.99905	ENSG00000188735	ENSG00000188735	1.918	rs150421201
QTS000021	ftp://ftp.ebi.ac.uk/pub/databases/spot/eQTL/sumstats/QTS000021/QTD000385/QTD000385.cc.tsv.gz	ENSG00000188735.13_12_121776159_121776262	12	122558207	T	G	chr12_122558207_T_G	7	0.0214724	0.440463	-0.156288	0.202055	SNP	7	326	0.99905	ENSG00000188735	ENSG00000188735	1.918	rs150421201
QTS000021	ftp://ftp.ebi.ac.uk/pub/databases/spot/eQTL/sumstats/QTS000021/QTD000385/QTD000385.cc.tsv.gz	ENSG00000183955.14_12_123407569_123408507	12	122558508	C	T	chr12_122558508_C_T	17	0.0552147	0.870554	0.0310182	0.190019	SNP	18	326	0.97558	ENSG00000183955	ENSG00000183955	26.575	rs11058715
QTS000021	ftp://ftp.ebi.ac.uk/pub/databases/spot/eQTL/sumstats/QTS000021/QTD000385/QTD000385.cc.tsv.gz	ENSG00000188735.13_12_121773421_121773513	12	122558508	C	T	chr12_122558508_C_T	17	0.0552147	0.825441	-0.0325532	0.147337	SNP	18	326	0.97558	ENSG00000188735	ENSG00000188735	1.918	rs11058715
QTS000021	ftp://ftp.ebi.ac.uk/pub/databases/spot/eQTL/sumstats/QTS000021/QTD000385/QTD000385.cc.tsv.gz	ENSG00000188735.13_12_121776159_121776262	12	122558508	C	T	chr12_122558508_C_T	17	0.0552147	0.622038	0.0675869	0.136815	SNP	18	326	0.97558	ENSG00000188735	ENSG00000188735	1.918	rs11058715
QTS000021	ftp://ftp.ebi.ac.uk/pub/databases/spot/eQTL/sumstats/QTS000021/QTD000385/QTD000385.cc.tsv.gz	ENSG00000183955.14_12_123407569_123408507	12	122558598	G	T	chr12_122558598_G_T	60	0.211656	0.531077	0.0598587	0.0953408	SNP	257	326	0.97778	ENSG00000183955	ENSG00000183955	26.575	rs10773302
QTS000021	ftp://ftp.ebi.ac.uk/pub/databases/spot/eQTL/sumstats/QTS000021/QTD000385/QTD000385.cc.tsv.gz	ENSG00000188735.13_12_121773421_121773513	12	122558598	G	T	chr12_122558598_G_T	60	0.211656	0.0325751	-0.157269	0.0728919	SNP	257	326	0.97778	ENSG00000188735	ENSG00000188735	1.918	rs10773302
QTS000021	ftp://ftp.ebi.ac.uk/pub/databases/spot/eQTL/sumstats/QTS000021/QTD000385/QTD000385.cc.tsv.gz	ENSG00000188735.13_12_121776159_121776262	12	122558598	G	T	chr12_122558598_G_T	60	0.211656	0.745369	0.0223728	0.0687635	SNP	257	326	0.97778	ENSG00000188735	ENSG00000188735	1.918	rs10773302
QTS000021	ftp://ftp.ebi.ac.uk/pub/databases/spot/eQTL/sumstats/QTS000021/QTD000385/QTD000385.cc.tsv.gz	ENSG00000183955.14_12_123407569_123408507	12	122559153	T	C	chr12_122559153_T_C	48	0.159509	0.363136	0.100022	0.109646	SNP	52	326	0.99559	ENSG00000183955	ENSG00000183955	26.575	rs76663592
QTS000021	ftp://ftp.ebi.ac.uk/pub/databases/spot/eQTL/sumstats/QTS000021/QTD000385/QTD000385.cc.tsv.gz	ENSG00000188735.13_12_121773421_121773513	12	122559153	T	C	chr12_122559153_T_C	48	0.159509	0.0484164	-0.167459	0.0841441	SNP	52	326	0.99559	ENSG00000188735	ENSG00000188735	1.918	rs76663592
QTS000021	ftp://ftp.ebi.ac.uk/pub/databases/spot/eQTL/sumstats/QTS000021/QTD000385/QTD000385.cc.tsv.gz	ENSG00000188735.13_12_121776159_121776262	12	122559153	T	C	chr12_122559153_T_C	48	0.159509	0.368971	-0.0711997	0.0790095	SNP	52	326	0.99559	ENSG00000188735	ENSG00000188735	1.918	rs76663592
QTS000021	ftp://ftp.ebi.ac.uk/pub/databases/spot/eQTL/sumstats/QTS000021/QTD000385/QTD000385.cc.tsv.gz	ENSG00000183955.14_12_123407569_123408507	12	122559191	CA	C	chr12_122559191_CA_C	70	0.260736	0.364836	-0.0838123	0.0922043	INDEL	85	326	0.98975	ENSG00000183955	ENSG00000183955	26.575	rs34657151
QTS000021	ftp://ftp.ebi.ac.uk/pub/databases/spot/eQTL/sumstats/QTS000021/QTD000385/QTD000385.cc.tsv.gz	ENSG00000188735.13_12_121773421_121773513	12	122559191	CA	C	chr12_122559191_CA_C	70	0.260736	0.906536	-0.008432	0.0716948	INDEL	85	326	0.98975	ENSG00000188735	ENSG00000188735	1.918	rs34657151
QTS000021	ftp://ftp.ebi.ac.uk/pub/databases/spot/eQTL/sumstats/QTS000021/QTD000385/QTD000385.cc.tsv.gz	ENSG00000188735.13_12_121776159_121776262	12	122559191	CA	C	chr12_122559191_CA_C	70	0.260736	0.938898	0.00511546	0.0666206	INDEL	85	326	0.98975	ENSG00000188735	ENSG00000188735	1.918	rs34657151
QTS000021	ftp://ftp.ebi.ac.uk/pub/databases/spot/eQTL/sumstats/QTS000021/QTD000385/QTD000385.cc.tsv.gz	ENSG00000183955.14_12_123407569_123408507	12	122559197	A	T	chr12_122559197_A_T	70	0.260736	0.364836	-0.0838123	0.0922043	SNP	85	326	0.98975	ENSG00000183955	ENSG00000183955	26.575	rs11615145
QTS000021	ftp://ftp.ebi.ac.uk/pub/databases/spot/eQTL/sumstats/QTS000021/QTD000385/QTD000385.cc.tsv.gz	ENSG00000188735.13_12_121773421_121773513	12	122559197	A	T	chr12_122559197_A_T	70	0.260736	0.906536	-0.008432	0.0716948	SNP	85	326	0.98975	ENSG00000188735	ENSG00000188735	1.918	rs11615145
QTS000021	ftp://ftp.ebi.ac.uk/pub/databases/spot/eQTL/sumstats/QTS000021/QTD000385/QTD000385.cc.tsv.gz	ENSG00000188735.13_12_121776159_121776262	12	122559197	A	T	chr12_122559197_A_T	70	0.260736	0.938898	0.00511546	0.0666206	SNP	85	326	0.98975	ENSG00000188735	ENSG00000188735	1.918	rs11615145
QTS000021	ftp://ftp.ebi.ac.uk/pub/databases/spot/eQTL/sumstats/QTS000021/QTD000385/QTD000385.cc.tsv.gz	ENSG00000183955.14_12_123407569_123408507	12	122559217	A	G	chr12_122559217_A_G	113	0.472393	0.138751	0.133355	0.0895911	SNP	172	326	0.98973	ENSG00000183955	ENSG00000183955	26.575	rs11058721
QTS000021	ftp://ftp.ebi.ac.uk/pub/databases/spot/eQTL/sumstats/QTS000021/QTD000385/QTD000385.cc.tsv.gz	ENSG00000188735.13_12_121773421_121773513	12	122559217	A	G	chr12_122559217_A_G	113	0.472393	0.0571139	-0.132563	0.0691371	SNP	172	326	0.98973	ENSG00000188735	ENSG00000188735	1.918	rs11058721
QTS000021	ftp://ftp.ebi.ac.uk/pub/databases/spot/eQTL/sumstats/QTS000021/QTD000385/QTD000385.cc.tsv.gz	ENSG00000188735.13_12_121776159_121776262	12	122559217	A	G	chr12_122559217_A_G	113	0.472393	0.816387	0.015125	0.0650233	SNP	172	326	0.98973	ENSG00000188735	ENSG00000188735	1.918	rs11058721
QTS000021	ftp://ftp.ebi.ac.uk/pub/databases/spot/eQTL/sumstats/QTS000021/QTD000385/QTD000385.cc.tsv.gz	ENSG00000183955.14_12_123407569_123408507	12	122559226	C	T	chr12_122559226_C_T	9	0.0276074	0.0647407	0.550616	0.295885	SNP	9	326	0.81378	ENSG00000183955	ENSG00000183955	26.575	rs139798764
QTS000021	ftp://ftp.ebi.ac.uk/pub/databases/spot/eQTL/sumstats/QTS000021/QTD000385/QTD000385.cc.tsv.gz	ENSG00000188735.13_12_121773421_121773513	12	122559226	C	T	chr12_122559226_C_T	9	0.0276074	0.720226	-0.0832542	0.232009	SNP	9	326	0.81378	ENSG00000188735	ENSG00000188735	1.918	rs139798764
QTS000021	ftp://ftp.ebi.ac.uk/pub/databases/spot/eQTL/sumstats/QTS000021/QTD000385/QTD000385.cc.tsv.gz	ENSG00000188735.13_12_121776159_121776262	12	122559226	C	T	chr12_122559226_C_T	9	0.0276074	0.692431	0.085434	0.215562	SNP	9	326	0.81378	ENSG00000188735	ENSG00000188735	1.918	rs139798764
QTS000021	ftp://ftp.ebi.ac.uk/pub/databases/spot/eQTL/sumstats/QTS000021/QTD000385/QTD000385.cc.tsv.gz	ENSG00000183955.14_12_123407569_123408507	12	122559262	C	T	chr12_122559262_C_T	23	0.0736196	0.108502	0.245064	0.151769	SNP	24	326	0.99307	ENSG00000183955	ENSG00000183955	26.575	rs79897940
QTS000021	ftp://ftp.ebi.ac.uk/pub/databases/spot/eQTL/sumstats/QTS000021/QTD000385/QTD000385.cc.tsv.gz	ENSG00000188735.13_12_121773421_121773513	12	122559262	C	T	chr12_122559262_C_T	23	0.0736196	0.713744	-0.0436139	0.118666	SNP	24	326	0.99307	ENSG00000188735	ENSG00000188735	1.918	rs79897940
QTS000021	ftp://ftp.ebi.ac.uk/pub/databases/spot/eQTL/sumstats/QTS000021/QTD000385/QTD000385.cc.tsv.gz	ENSG00000188735.13_12_121776159_121776262	12	122559262	C	T	chr12_122559262_C_T	23	0.0736196	0.800704	-0.0278914	0.11029	SNP	24	326	0.99307	ENSG00000188735	ENSG00000188735	1.918	rs79897940
QTS000021	ftp://ftp.ebi.ac.uk/pub/databases/spot/eQTL/sumstats/QTS000021/QTD000385/QTD000385.cc.tsv.gz	ENSG00000183955.14_12_123407569_123408507	12	122559561	C	A	chr12_122559561_C_A	48	0.159509	0.361864	0.100393	0.109761	SNP	52	326	0.99434	ENSG00000183955	ENSG00000183955	26.575	rs7954088
QTS000021	ftp://ftp.ebi.ac.uk/pub/databases/spot/eQTL/sumstats/QTS000021/QTD000385/QTD000385.cc.tsv.gz	ENSG00000188735.13_12_121773421_121773513	12	122559561	C	A	chr12_122559561_C_A	48	0.159509	0.0492467	-0.16703	0.0842416	SNP	52	326	0.99434	ENSG00000188735	ENSG00000188735	1.918	rs7954088
QTS000021	ftp://ftp.ebi.ac.uk/pub/databases/spot/eQTL/sumstats/QTS000021/QTD000385/QTD000385.cc.tsv.gz	ENSG00000188735.13_12_121776159_121776262	12	122559561	C	A	chr12_122559561_C_A	48	0.159509	0.370758	-0.0710103	0.079095	SNP	52	326	0.99434	ENSG00000188735	ENSG00000188735	1.918	rs7954088
QTS000021	ftp://ftp.ebi.ac.uk/pub/databases/spot/eQTL/sumstats/QTS000021/QTD000385/QTD000385.cc.tsv.gz	ENSG00000183955.14_12_123407569_123408507	12	122559573	AAAAAATATT	A	chr12_122559573_AAAAAATATT_A	70	0.260736	0.374942	-0.0819704	0.0921077	INDEL	85	326	0.99106	ENSG00000183955	ENSG00000183955	26.575	rs60827140
QTS000021	ftp://ftp.ebi.ac.uk/pub/databases/spot/eQTL/sumstats/QTS000021/QTD000385/QTD000385.cc.tsv.gz	ENSG00000188735.13_12_121773421_121773513	12	122559573	AAAAAATATT	A	chr12_122559573_AAAAAATATT_A	70	0.260736	0.907531	-0.00833221	0.0716115	INDEL	85	326	0.99106	ENSG00000188735	ENSG00000188735	1.918	rs60827140
QTS000021	ftp://ftp.ebi.ac.uk/pub/databases/spot/eQTL/sumstats/QTS000021/QTD000385/QTD000385.cc.tsv.gz	ENSG00000188735.13_12_121776159_121776262	12	122559573	AAAAAATATT	A	chr12_122559573_AAAAAATATT_A	70	0.260736	0.92241	0.00649214	0.0665423	INDEL	85	326	0.99106	ENSG00000188735	ENSG00000188735	1.918	rs60827140
QTS000021	ftp://ftp.ebi.ac.uk/pub/databases/spot/eQTL/sumstats/QTS000021/QTD000385/QTD000385.cc.tsv.gz	ENSG00000183955.14_12_123407569_123408507	12	122559987	A	G	chr12_122559987_A_G	7	0.0214724	0.657968	0.124502	0.280653	SNP	7	326	0.99957	ENSG00000183955	ENSG00000183955	26.575	rs7963044
QTS000021	ftp://ftp.ebi.ac.uk/pub/databases/spot/eQTL/sumstats/QTS000021/QTD000385/QTD000385.cc.tsv.gz	ENSG00000188735.13_12_121773421_121773513	12	122559987	A	G	chr12_122559987_A_G	7	0.0214724	0.331933	0.21131	0.21708	SNP	7	326	0.99957	ENSG00000188735	ENSG00000188735	1.918	rs7963044
QTS000021	ftp://ftp.ebi.ac.uk/pub/databases/spot/eQTL/sumstats/QTS000021/QTD000385/QTD000385.cc.tsv.gz	ENSG00000188735.13_12_121776159_121776262	12	122559987	A	G	chr12_122559987_A_G	7	0.0214724	0.440955	-0.156038	0.201948	SNP	7	326	0.99957	ENSG00000188735	ENSG00000188735	1.918	rs7963044
QTS000021	ftp://ftp.ebi.ac.uk/pub/databases/spot/eQTL/sumstats/QTS000021/QTD000385/QTD000385.cc.tsv.gz	ENSG00000183955.14_12_123407569_123408507	12	122560047	A	G	chr12_122560047_A_G	6	0.0184049	0.460343	0.224188	0.302869	SNP	6	326	0.99967	ENSG00000183955	ENSG00000183955	26.575	rs7963075
QTS000021	ftp://ftp.ebi.ac.uk/pub/databases/spot/eQTL/sumstats/QTS000021/QTD000385/QTD000385.cc.tsv.gz	ENSG00000188735.13_12_121773421_121773513	12	122560047	A	G	chr12_122560047_A_G	6	0.0184049	0.355709	0.217361	0.234611	SNP	6	326	0.99967	ENSG00000188735	ENSG00000188735	1.918	rs7963075
QTS000021	ftp://ftp.ebi.ac.uk/pub/databases/spot/eQTL/sumstats/QTS000021/QTD000385/QTD000385.cc.tsv.gz	ENSG00000188735.13_12_121776159_121776262	12	122560047	A	G	chr12_122560047_A_G	6	0.0184049	0.377465	-0.19303	0.218055	SNP	6	326	0.99967	ENSG00000188735	ENSG00000188735	1.918	rs7963075
QTS000021	ftp://ftp.ebi.ac.uk/pub/databases/spot/eQTL/sumstats/QTS000021/QTD000385/QTD000385.cc.tsv.gz	ENSG00000183955.14_12_123407569_123408507	12	122560403	T	C	chr12_122560403_T_C	113	0.472393	0.145955	0.131354	0.0898662	SNP	172	326	0.9886	ENSG00000183955	ENSG00000183955	26.575	rs7301815
QTS000021	ftp://ftp.ebi.ac.uk/pub/databases/spot/eQTL/sumstats/QTS000021/QTD000385/QTD000385.cc.tsv.gz	ENSG00000188735.13_12_121773421_121773513	12	122560403	T	C	chr12_122560403_T_C	113	0.472393	0.0589524	-0.131977	0.0693435	SNP	172	326	0.9886	ENSG00000188735	ENSG00000188735	1.918	rs7301815
QTS000021	ftp://ftp.ebi.ac.uk/pub/databases/spot/eQTL/sumstats/QTS000021/QTD000385/QTD000385.cc.tsv.gz	ENSG00000188735.13_12_121776159_121776262	12	122560403	T	C	chr12_122560403_T_C	113	0.472393	0.843137	0.0129264	0.065209	SNP	172	326	0.9886	ENSG00000188735	ENSG00000188735	1.918	rs7301815
QTS000021	ftp://ftp.ebi.ac.uk/pub/databases/spot/eQTL/sumstats/QTS000021/QTD000385/QTD000385.cc.tsv.gz	ENSG00000183955.14_12_123407569_123408507	12	122560852	T	A	chr12_122560852_T_A	7	0.0214724	0.657968	0.124502	0.280653	SNP	7	326	0.99957	ENSG00000183955	ENSG00000183955	26.575	rs80094751
QTS000021	ftp://ftp.ebi.ac.uk/pub/databases/spot/eQTL/sumstats/QTS000021/QTD000385/QTD000385.cc.tsv.gz	ENSG00000188735.13_12_121773421_121773513	12	122560852	T	A	chr12_122560852_T_A	7	0.0214724	0.331933	0.21131	0.21708	SNP	7	326	0.99957	ENSG00000188735	ENSG00000188735	1.918	rs80094751
QTS000021	ftp://ftp.ebi.ac.uk/pub/databases/spot/eQTL/sumstats/QTS000021/QTD000385/QTD000385.cc.tsv.gz	ENSG00000188735.13_12_121776159_121776262	12	122560852	T	A	chr12_122560852_T_A	7	0.0214724	0.440955	-0.156038	0.201948	SNP	7	326	0.99957	ENSG00000188735	ENSG00000188735	1.918	rs80094751
QTS000021	ftp://ftp.ebi.ac.uk/pub/databases/spot/eQTL/sumstats/QTS000021/QTD000385/QTD000385.cc.tsv.gz	ENSG00000183955.14_12_123407569_123408507	12	122561320	A	T	chr12_122561320_A_T	6	0.0184049	0.460343	0.224188	0.302869	SNP	6	326	0.99967	ENSG00000183955	ENSG00000183955	26.575	rs182079816
QTS000021	ftp://ftp.ebi.ac.uk/pub/databases/spot/eQTL/sumstats/QTS000021/QTD000385/QTD000385.cc.tsv.gz	ENSG00000188735.13_12_121773421_121773513	12	122561320	A	T	chr12_122561320_A_T	6	0.0184049	0.355709	0.217361	0.234611	SNP	6	326	0.99967	ENSG00000188735	ENSG00000188735	1.918	rs182079816
QTS000021	ftp://ftp.ebi.ac.uk/pub/databases/spot/eQTL/sumstats/QTS000021/QTD000385/QTD000385.cc.tsv.gz	ENSG00000188735.13_12_121776159_121776262	12	122561320	A	T	chr12_122561320_A_T	6	0.0184049	0.377465	-0.19303	0.218055	SNP	6	326	0.99967	ENSG00000188735	ENSG00000188735	1.918	rs182079816
QTS000021	ftp://ftp.ebi.ac.uk/pub/databases/spot/eQTL/sumstats/QTS000021/QTD000385/QTD000385.cc.tsv.gz	ENSG00000183955.14_12_123407569_123408507	12	122561323	A	T	chr12_122561323_A_T	17	0.0552147	0.899058	0.0218907	0.172274	SNP	18	326	0.92768	ENSG00000183955	ENSG00000183955	26.575	rs7302249
QTS000021	ftp://ftp.ebi.ac.uk/pub/databases/spot/eQTL/sumstats/QTS000021/QTD000385/QTD000385.cc.tsv.gz	ENSG00000188735.13_12_121773421_121773513	12	122561323	A	T	chr12_122561323_A_T	17	0.0552147	0.0074581	0.353756	0.130392	SNP	18	326	0.92768	ENSG00000188735	ENSG00000188735	1.918	rs7302249
QTS000021	ftp://ftp.ebi.ac.uk/pub/databases/spot/eQTL/sumstats/QTS000021/QTD000385/QTD000385.cc.tsv.gz	ENSG00000188735.13_12_121776159_121776262	12	122561323	A	T	chr12_122561323_A_T	17	0.0552147	0.689347	0.0496929	0.124069	SNP	18	326	0.92768	ENSG00000188735	ENSG00000188735	1.918	rs7302249
QTS000021	ftp://ftp.ebi.ac.uk/pub/databases/spot/eQTL/sumstats/QTS000021/QTD000385/QTD000385.cc.tsv.gz	ENSG00000183955.14_12_123407569_123408507	12	122561326	T	A	chr12_122561326_T_A	10	0.0306748	0.242004	0.276931	0.235748	SNP	10	326	0.84303	ENSG00000183955	ENSG00000183955	26.575	rs141504238
QTS000021	ftp://ftp.ebi.ac.uk/pub/databases/spot/eQTL/sumstats/QTS000021/QTD000385/QTD000385.cc.tsv.gz	ENSG00000188735.13_12_121773421_121773513	12	122561326	T	A	chr12_122561326_T_A	10	0.0306748	0.628215	0.0890497	0.183512	SNP	10	326	0.84303	ENSG00000188735	ENSG00000188735	1.918	rs141504238
QTS000021	ftp://ftp.ebi.ac.uk/pub/databases/spot/eQTL/sumstats/QTS000021/QTD000385/QTD000385.cc.tsv.gz	ENSG00000188735.13_12_121776159_121776262	12	122561326	T	A	chr12_122561326_T_A	10	0.0306748	0.303298	0.175651	0.170043	SNP	10	326	0.84303	ENSG00000188735	ENSG00000188735	1.918	rs141504238
QTS000021	ftp://ftp.ebi.ac.uk/pub/databases/spot/eQTL/sumstats/QTS000021/QTD000385/QTD000385.cc.tsv.gz	ENSG00000183955.14_12_123407569_123408507	12	122561564	G	A	chr12_122561564_G_A	23	0.0736196	0.106783	0.247026	0.152232	SNP	24	326	0.99054	ENSG00000183955	ENSG00000183955	26.575	rs112718067
QTS000021	ftp://ftp.ebi.ac.uk/pub/databases/spot/eQTL/sumstats/QTS000021/QTD000385/QTD000385.cc.tsv.gz	ENSG00000188735.13_12_121773421_121773513	12	122561564	G	A	chr12_122561564_G_A	23	0.0736196	0.722245	-0.042395	0.119041	SNP	24	326	0.99054	ENSG00000188735	ENSG00000188735	1.918	rs112718067
QTS000021	ftp://ftp.ebi.ac.uk/pub/databases/spot/eQTL/sumstats/QTS000021/QTD000385/QTD000385.cc.tsv.gz	ENSG00000188735.13_12_121776159_121776262	12	122561564	G	A	chr12_122561564_G_A	23	0.0736196	0.804542	-0.027429	0.110637	SNP	24	326	0.99054	ENSG00000188735	ENSG00000188735	1.918	rs112718067
QTS000021	ftp://ftp.ebi.ac.uk/pub/databases/spot/eQTL/sumstats/QTS000021/QTD000385/QTD000385.cc.tsv.gz	ENSG00000183955.14_12_123407569_123408507	12	122561734	G	A	chr12_122561734_G_A	12	0.0398773	0.565805	-0.11965	0.207895	SNP	13	326	0.95834	ENSG00000183955	ENSG00000183955	26.575	rs56877053
QTS000021	ftp://ftp.ebi.ac.uk/pub/databases/spot/eQTL/sumstats/QTS000021/QTD000385/QTD000385.cc.tsv.gz	ENSG00000188735.13_12_121773421_121773513	12	122561734	G	A	chr12_122561734_G_A	12	0.0398773	0.18567	0.213326	0.160435	SNP	13	326	0.95834	ENSG00000188735	ENSG00000188735	1.918	rs56877053
QTS000021	ftp://ftp.ebi.ac.uk/pub/databases/spot/eQTL/sumstats/QTS000021/QTD000385/QTD000385.cc.tsv.gz	ENSG00000188735.13_12_121776159_121776262	12	122561734	G	A	chr12_122561734_G_A	12	0.0398773	0.396068	0.127328	0.149598	SNP	13	326	0.95834	ENSG00000188735	ENSG00000188735	1.918	rs56877053
QTS000021	ftp://ftp.ebi.ac.uk/pub/databases/spot/eQTL/sumstats/QTS000021/QTD000385/QTD000385.cc.tsv.gz	ENSG00000183955.14_12_123407569_123408507	12	122561984	C	T	chr12_122561984_C_T	7	0.0214724	0.658633	0.12419	0.280531	SNP	7	326	0.99999	ENSG00000183955	ENSG00000183955	26.575	rs7307853
QTS000021	ftp://ftp.ebi.ac.uk/pub/databases/spot/eQTL/sumstats/QTS000021/QTD000385/QTD000385.cc.tsv.gz	ENSG00000188735.13_12_121773421_121773513	12	122561984	C	T	chr12_122561984_C_T	7	0.0214724	0.33165	0.211341	0.216984	SNP	7	326	0.99999	ENSG00000188735	ENSG00000188735	1.918	rs7307853
QTS000021	ftp://ftp.ebi.ac.uk/pub/databases/spot/eQTL/sumstats/QTS000021/QTD000385/QTD000385.cc.tsv.gz	ENSG00000188735.13_12_121776159_121776262	12	122561984	C	T	chr12_122561984_C_T	7	0.0214724	0.44069	-0.15606	0.20186	SNP	7	326	0.99999	ENSG00000188735	ENSG00000188735	1.918	rs7307853
QTS000021	ftp://ftp.ebi.ac.uk/pub/databases/spot/eQTL/sumstats/QTS000021/QTD000385/QTD000385.cc.tsv.gz	ENSG00000183955.14_12_123407569_123408507	12	122562439	TTGTGTG	T	chr12_122562439_TTGTGTG_T	72	0.260736	0.207907	-0.130869	0.103464	INDEL	84	326	0.80767	ENSG00000183955	ENSG00000183955	26.575	rs1198330435
QTS000021	ftp://ftp.ebi.ac.uk/pub/databases/spot/eQTL/sumstats/QTS000021/QTD000385/QTD000385.cc.tsv.gz	ENSG00000183955.14_12_123407569_123408507	12	122562439	TTGTGTG	T	chr12_122562439_TTGTGTG_T	72	0.260736	0.207907	-0.130869	0.103464	INDEL	84	326	0.80767	ENSG00000183955	ENSG00000183955	26.575	rs779560191
QTS000021	ftp://ftp.ebi.ac.uk/pub/databases/spot/eQTL/sumstats/QTS000021/QTD000385/QTD000385.cc.tsv.gz	ENSG00000183955.14_12_123407569_123408507	12	122562439	TTGTGTG	T	chr12_122562439_TTGTGTG_T	72	0.260736	0.207907	-0.130869	0.103464	INDEL	84	326	0.80767	ENSG00000183955	ENSG00000183955	26.575	rs60741617
QTS000021	ftp://ftp.ebi.ac.uk/pub/databases/spot/eQTL/sumstats/QTS000021/QTD000385/QTD000385.cc.tsv.gz	ENSG00000188735.13_12_121773421_121773513	12	122562439	TTGTGTG	T	chr12_122562439_TTGTGTG_T	72	0.260736	0.918197	-0.00829829	0.0806599	INDEL	84	326	0.80767	ENSG00000188735	ENSG00000188735	1.918	rs1198330435
QTS000021	ftp://ftp.ebi.ac.uk/pub/databases/spot/eQTL/sumstats/QTS000021/QTD000385/QTD000385.cc.tsv.gz	ENSG00000188735.13_12_121773421_121773513	12	122562439	TTGTGTG	T	chr12_122562439_TTGTGTG_T	72	0.260736	0.918197	-0.00829829	0.0806599	INDEL	84	326	0.80767	ENSG00000188735	ENSG00000188735	1.918	rs779560191
QTS000021	ftp://ftp.ebi.ac.uk/pub/databases/spot/eQTL/sumstats/QTS000021/QTD000385/QTD000385.cc.tsv.gz	ENSG00000188735.13_12_121773421_121773513	12	122562439	TTGTGTG	T	chr12_122562439_TTGTGTG_T	72	0.260736	0.918197	-0.00829829	0.0806599	INDEL	84	326	0.80767	ENSG00000188735	ENSG00000188735	1.918	rs60741617
QTS000021	ftp://ftp.ebi.ac.uk/pub/databases/spot/eQTL/sumstats/QTS000021/QTD000385/QTD000385.cc.tsv.gz	ENSG00000188735.13_12_121776159_121776262	12	122562439	TTGTGTG	T	chr12_122562439_TTGTGTG_T	72	0.260736	0.800304	0.0189894	0.0749356	INDEL	84	326	0.80767	ENSG00000188735	ENSG00000188735	1.918	rs1198330435
QTS000021	ftp://ftp.ebi.ac.uk/pub/databases/spot/eQTL/sumstats/QTS000021/QTD000385/QTD000385.cc.tsv.gz	ENSG00000188735.13_12_121776159_121776262	12	122562439	TTGTGTG	T	chr12_122562439_TTGTGTG_T	72	0.260736	0.800304	0.0189894	0.0749356	INDEL	84	326	0.80767	ENSG00000188735	ENSG00000188735	1.918	rs779560191
QTS000021	ftp://ftp.ebi.ac.uk/pub/databases/spot/eQTL/sumstats/QTS000021/QTD000385/QTD000385.cc.tsv.gz	ENSG00000188735.13_12_121776159_121776262	12	122562439	TTGTGTG	T	chr12_122562439_TTGTGTG_T	72	0.260736	0.800304	0.0189894	0.0749356	INDEL	84	326	0.80767	ENSG00000188735	ENSG00000188735	1.918	rs60741617
QTS000021	ftp://ftp.ebi.ac.uk/pub/databases/spot/eQTL/sumstats/QTS000021/QTD000385/QTD000385.cc.tsv.gz	ENSG00000183955.14_12_123407569_123408507	12	122562594	ATTG	A	chr12_122562594_ATTG_A	15	0.0490798	0.305308	-0.193474	0.18808	INDEL	16	326	0.98877	ENSG00000183955	ENSG00000183955	26.575	rs56703576
QTS000021	ftp://ftp.ebi.ac.uk/pub/databases/spot/eQTL/sumstats/QTS000021/QTD000385/QTD000385.cc.tsv.gz	ENSG00000183955.14_12_123407569_123408507	12	122562594	ATTG	A	chr12_122562594_ATTG_A	15	0.0490798	0.305308	-0.193474	0.18808	INDEL	16	326	0.98877	ENSG00000183955	ENSG00000183955	26.575	rs796083615
QTS000021	ftp://ftp.ebi.ac.uk/pub/databases/spot/eQTL/sumstats/QTS000021/QTD000385/QTD000385.cc.tsv.gz	ENSG00000188735.13_12_121773421_121773513	12	122562594	ATTG	A	chr12_122562594_ATTG_A	15	0.0490798	0.438944	0.11336	0.146068	INDEL	16	326	0.98877	ENSG00000188735	ENSG00000188735	1.918	rs56703576
QTS000021	ftp://ftp.ebi.ac.uk/pub/databases/spot/eQTL/sumstats/QTS000021/QTD000385/QTD000385.cc.tsv.gz	ENSG00000188735.13_12_121773421_121773513	12	122562594	ATTG	A	chr12_122562594_ATTG_A	15	0.0490798	0.438944	0.11336	0.146068	INDEL	16	326	0.98877	ENSG00000188735	ENSG00000188735	1.918	rs796083615
QTS000021	ftp://ftp.ebi.ac.uk/pub/databases/spot/eQTL/sumstats/QTS000021/QTD000385/QTD000385.cc.tsv.gz	ENSG00000188735.13_12_121776159_121776262	12	122562594	ATTG	A	chr12_122562594_ATTG_A	15	0.0490798	0.676541	-0.0568177	0.135922	INDEL	16	326	0.98877	ENSG00000188735	ENSG00000188735	1.918	rs56703576
QTS000021	ftp://ftp.ebi.ac.uk/pub/databases/spot/eQTL/sumstats/QTS000021/QTD000385/QTD000385.cc.tsv.gz	ENSG00000188735.13_12_121776159_121776262	12	122562594	ATTG	A	chr12_122562594_ATTG_A	15	0.0490798	0.676541	-0.0568177	0.135922	INDEL	16	326	0.98877	ENSG00000188735	ENSG00000188735	1.918	rs796083615
QTS000021	ftp://ftp.ebi.ac.uk/pub/databases/spot/eQTL/sumstats/QTS000021/QTD000385/QTD000385.cc.tsv.gz	ENSG00000183955.14_12_123407569_123408507	12	122562988	G	A	chr12_122562988_G_A	10	0.0306748	0.70578	0.0888822	0.234977	SNP	10	326	0.89925	ENSG00000183955	ENSG00000183955	26.575	rs146380473
QTS000021	ftp://ftp.ebi.ac.uk/pub/databases/spot/eQTL/sumstats/QTS000021/QTD000385/QTD000385.cc.tsv.gz	ENSG00000188735.13_12_121773421_121773513	12	122562988	G	A	chr12_122562988_G_A	10	0.0306748	0.132086	-0.273938	0.180902	SNP	10	326	0.89925	ENSG00000188735	ENSG00000188735	1.918	rs146380473
QTS000021	ftp://ftp.ebi.ac.uk/pub/databases/spot/eQTL/sumstats/QTS000021/QTD000385/QTD000385.cc.tsv.gz	ENSG00000188735.13_12_121776159_121776262	12	122562988	G	A	chr12_122562988_G_A	10	0.0306748	0.813588	-0.0400063	0.16936	SNP	10	326	0.89925	ENSG00000188735	ENSG00000188735	1.918	rs146380473
QTS000021	ftp://ftp.ebi.ac.uk/pub/databases/spot/eQTL/sumstats/QTS000021/QTD000385/QTD000385.cc.tsv.gz	ENSG00000183955.14_12_123407569_123408507	12	122563008	C	CA	chr12_122563008_C_CA	70	0.260736	0.377217	-0.0816247	0.0921586	INDEL	85	326	0.98839	ENSG00000183955	ENSG00000183955	26.575	rs34590470
QTS000021	ftp://ftp.ebi.ac.uk/pub/databases/spot/eQTL/sumstats/QTS000021/QTD000385/QTD000385.cc.tsv.gz	ENSG00000183955.14_12_123407569_123408507	12	122563008	C	CA	chr12_122563008_C_CA	70	0.260736	0.377217	-0.0816247	0.0921586	INDEL	85	326	0.98839	ENSG00000183955	ENSG00000183955	26.575	rs562334730
QTS000021	ftp://ftp.ebi.ac.uk/pub/databases/spot/eQTL/sumstats/QTS000021/QTD000385/QTD000385.cc.tsv.gz	ENSG00000183955.14_12_123407569_123408507	12	122563008	CA	C	chr12_122563008_CA_C	26	0.0858896	0.466545	0.113969	0.156123	INDEL	28	326	0.9896	ENSG00000183955	ENSG00000183955	26.575	rs112174641
QTS000021	ftp://ftp.ebi.ac.uk/pub/databases/spot/eQTL/sumstats/QTS000021/QTD000385/QTD000385.cc.tsv.gz	ENSG00000188735.13_12_121773421_121773513	12	122563008	C	CA	chr12_122563008_C_CA	70	0.260736	0.909241	-0.0081817	0.0716494	INDEL	85	326	0.98839	ENSG00000188735	ENSG00000188735	1.918	rs34590470
QTS000021	ftp://ftp.ebi.ac.uk/pub/databases/spot/eQTL/sumstats/QTS000021/QTD000385/QTD000385.cc.tsv.gz	ENSG00000188735.13_12_121773421_121773513	12	122563008	C	CA	chr12_122563008_C_CA	70	0.260736	0.909241	-0.0081817	0.0716494	INDEL	85	326	0.98839	ENSG00000188735	ENSG00000188735	1.918	rs562334730
QTS000021	ftp://ftp.ebi.ac.uk/pub/databases/spot/eQTL/sumstats/QTS000021/QTD000385/QTD000385.cc.tsv.gz	ENSG00000188735.13_12_121773421_121773513	12	122563008	CA	C	chr12_122563008_CA_C	26	0.0858896	0.857038	0.0218842	0.121268	INDEL	28	326	0.9896	ENSG00000188735	ENSG00000188735	1.918	rs112174641
QTS000021	ftp://ftp.ebi.ac.uk/pub/databases/spot/eQTL/sumstats/QTS000021/QTD000385/QTD000385.cc.tsv.gz	ENSG00000188735.13_12_121776159_121776262	12	122563008	C	CA	chr12_122563008_C_CA	70	0.260736	0.909776	0.00755743	0.0665766	INDEL	85	326	0.98839	ENSG00000188735	ENSG00000188735	1.918	rs34590470
QTS000021	ftp://ftp.ebi.ac.uk/pub/databases/spot/eQTL/sumstats/QTS000021/QTD000385/QTD000385.cc.tsv.gz	ENSG00000188735.13_12_121776159_121776262	12	122563008	C	CA	chr12_122563008_C_CA	70	0.260736	0.909776	0.00755743	0.0665766	INDEL	85	326	0.98839	ENSG00000188735	ENSG00000188735	1.918	rs562334730
QTS000021	ftp://ftp.ebi.ac.uk/pub/databases/spot/eQTL/sumstats/QTS000021/QTD000385/QTD000385.cc.tsv.gz	ENSG00000188735.13_12_121776159_121776262	12	122563008	CA	C	chr12_122563008_CA_C	26	0.0858896	0.300259	0.116723	0.112286	INDEL	28	326	0.9896	ENSG00000188735	ENSG00000188735	1.918	rs112174641
QTS000021	ftp://ftp.ebi.ac.uk/pub/databases/spot/eQTL/sumstats/QTS000021/QTD000385/QTD000385.cc.tsv.gz	ENSG00000183955.14_12_123407569_123408507	12	122563022	T	A	chr12_122563022_T_A	7	0.0214724	0.657682	0.12463	0.28069	SNP	7	326	0.99943	ENSG00000183955	ENSG00000183955	26.575	rs7136555
QTS000021	ftp://ftp.ebi.ac.uk/pub/databases/spot/eQTL/sumstats/QTS000021/QTD000385/QTD000385.cc.tsv.gz	ENSG00000188735.13_12_121773421_121773513	12	122563022	T	A	chr12_122563022_T_A	7	0.0214724	0.331937	0.211336	0.217109	SNP	7	326	0.99943	ENSG00000188735	ENSG00000188735	1.918	rs7136555
QTS000021	ftp://ftp.ebi.ac.uk/pub/databases/spot/eQTL/sumstats/QTS000021/QTD000385/QTD000385.cc.tsv.gz	ENSG00000188735.13_12_121776159_121776262	12	122563022	T	A	chr12_122563022_T_A	7	0.0214724	0.440832	-0.1561	0.201975	SNP	7	326	0.99943	ENSG00000188735	ENSG00000188735	1.918	rs7136555
QTS000021	ftp://ftp.ebi.ac.uk/pub/databases/spot/eQTL/sumstats/QTS000021/QTD000385/QTD000385.cc.tsv.gz	ENSG00000183955.14_12_123407569_123408507	12	122563618	C	T	chr12_122563618_C_T	23	0.0736196	0.106547	0.247527	0.152437	SNP	24	326	0.98946	ENSG00000183955	ENSG00000183955	26.575	rs112484578
QTS000021	ftp://ftp.ebi.ac.uk/pub/databases/spot/eQTL/sumstats/QTS000021/QTD000385/QTD000385.cc.tsv.gz	ENSG00000188735.13_12_121773421_121773513	12	122563618	C	T	chr12_122563618_C_T	23	0.0736196	0.724101	-0.0421569	0.119204	SNP	24	326	0.98946	ENSG00000188735	ENSG00000188735	1.918	rs112484578
QTS000021	ftp://ftp.ebi.ac.uk/pub/databases/spot/eQTL/sumstats/QTS000021/QTD000385/QTD000385.cc.tsv.gz	ENSG00000188735.13_12_121776159_121776262	12	122563618	C	T	chr12_122563618_C_T	23	0.0736196	0.805407	-0.0273422	0.110788	SNP	24	326	0.98946	ENSG00000188735	ENSG00000188735	1.918	rs112484578
QTS000021	ftp://ftp.ebi.ac.uk/pub/databases/spot/eQTL/sumstats/QTS000021/QTD000385/QTD000385.cc.tsv.gz	ENSG00000183955.14_12_123407569_123408507	12	122563759	C	T	chr12_122563759_C_T	16	0.0521472	0.927166	-0.0174813	0.190912	SNP	17	326	0.99999	ENSG00000183955	ENSG00000183955	26.575	rs12314476
QTS000021	ftp://ftp.ebi.ac.uk/pub/databases/spot/eQTL/sumstats/QTS000021/QTD000385/QTD000385.cc.tsv.gz	ENSG00000188735.13_12_121773421_121773513	12	122563759	C	T	chr12_122563759_C_T	16	0.0521472	0.97254	-0.00510465	0.148045	SNP	17	326	0.99999	ENSG00000188735	ENSG00000188735	1.918	rs12314476
QTS000021	ftp://ftp.ebi.ac.uk/pub/databases/spot/eQTL/sumstats/QTS000021/QTD000385/QTD000385.cc.tsv.gz	ENSG00000188735.13_12_121776159_121776262	12	122563759	C	T	chr12_122563759_C_T	16	0.0521472	0.626986	0.0669384	0.137453	SNP	17	326	0.99999	ENSG00000188735	ENSG00000188735	1.918	rs12314476
QTS000021	ftp://ftp.ebi.ac.uk/pub/databases/spot/eQTL/sumstats/QTS000021/QTD000385/QTD000385.cc.tsv.gz	ENSG00000183955.14_12_123407569_123408507	12	122563766	C	T	chr12_122563766_C_T	15	0.0490798	0.306079	-0.193412	0.18832	SNP	16	326	0.98653	ENSG00000183955	ENSG00000183955	26.575	rs61062446
QTS000021	ftp://ftp.ebi.ac.uk/pub/databases/spot/eQTL/sumstats/QTS000021/QTD000385/QTD000385.cc.tsv.gz	ENSG00000188735.13_12_121773421_121773513	12	122563766	C	T	chr12_122563766_C_T	15	0.0490798	0.439446	0.113379	0.146254	SNP	16	326	0.98653	ENSG00000188735	ENSG00000188735	1.918	rs61062446
QTS000021	ftp://ftp.ebi.ac.uk/pub/databases/spot/eQTL/sumstats/QTS000021/QTD000385/QTD000385.cc.tsv.gz	ENSG00000188735.13_12_121776159_121776262	12	122563766	C	T	chr12_122563766_C_T	15	0.0490798	0.67752	-0.0567071	0.136095	SNP	16	326	0.98653	ENSG00000188735	ENSG00000188735	1.918	rs61062446
QTS000021	ftp://ftp.ebi.ac.uk/pub/databases/spot/eQTL/sumstats/QTS000021/QTD000385/QTD000385.cc.tsv.gz	ENSG00000183955.14_12_123407569_123408507	12	122563788	A	T	chr12_122563788_A_T	23	0.0736196	0.106547	0.247527	0.152437	SNP	24	326	0.98946	ENSG00000183955	ENSG00000183955	26.575	rs74921432
QTS000021	ftp://ftp.ebi.ac.uk/pub/databases/spot/eQTL/sumstats/QTS000021/QTD000385/QTD000385.cc.tsv.gz	ENSG00000188735.13_12_121773421_121773513	12	122563788	A	T	chr12_122563788_A_T	23	0.0736196	0.724101	-0.0421569	0.119204	SNP	24	326	0.98946	ENSG00000188735	ENSG00000188735	1.918	rs74921432
QTS000021	ftp://ftp.ebi.ac.uk/pub/databases/spot/eQTL/sumstats/QTS000021/QTD000385/QTD000385.cc.tsv.gz	ENSG00000188735.13_12_121776159_121776262	12	122563788	A	T	chr12_122563788_A_T	23	0.0736196	0.805407	-0.0273422	0.110788	SNP	24	326	0.98946	ENSG00000188735	ENSG00000188735	1.918	rs74921432
QTS000021	ftp://ftp.ebi.ac.uk/pub/databases/spot/eQTL/sumstats/QTS000021/QTD000385/QTD000385.cc.tsv.gz	ENSG00000183955.14_12_123407569_123408507	12	122563854	T	C	chr12_122563854_T_C	7	0.0214724	0.657922	0.124538	0.280694	SNP	7	326	0.99919	ENSG00000183955	ENSG00000183955	26.575	rs144440009
QTS000021	ftp://ftp.ebi.ac.uk/pub/databases/spot/eQTL/sumstats/QTS000021/QTD000385/QTD000385.cc.tsv.gz	ENSG00000188735.13_12_121773421_121773513	12	122563854	T	C	chr12_122563854_T_C	7	0.0214724	0.331785	0.211406	0.217112	SNP	7	326	0.99919	ENSG00000188735	ENSG00000188735	1.918	rs144440009
QTS000021	ftp://ftp.ebi.ac.uk/pub/databases/spot/eQTL/sumstats/QTS000021/QTD000385/QTD000385.cc.tsv.gz	ENSG00000188735.13_12_121776159_121776262	12	122563854	T	C	chr12_122563854_T_C	7	0.0214724	0.4407	-0.156148	0.201978	SNP	7	326	0.99919	ENSG00000188735	ENSG00000188735	1.918	rs144440009
QTS000021	ftp://ftp.ebi.ac.uk/pub/databases/spot/eQTL/sumstats/QTS000021/QTD000385/QTD000385.cc.tsv.gz	ENSG00000183955.14_12_123407569_123408507	12	122563891	G	A	chr12_122563891_G_A	18	0.0644172	0.56165	-0.0896628	0.154138	SNP	21	326	0.99863	ENSG00000183955	ENSG00000183955	26.575	rs7969201
QTS000021	ftp://ftp.ebi.ac.uk/pub/databases/spot/eQTL/sumstats/QTS000021/QTD000385/QTD000385.cc.tsv.gz	ENSG00000188735.13_12_121773421_121773513	12	122563891	G	A	chr12_122563891_G_A	18	0.0644172	0.00310246	-0.34929	0.116165	SNP	21	326	0.99863	ENSG00000188735	ENSG00000188735	1.918	rs7969201
QTS000021	ftp://ftp.ebi.ac.uk/pub/databases/spot/eQTL/sumstats/QTS000021/QTD000385/QTD000385.cc.tsv.gz	ENSG00000188735.13_12_121776159_121776262	12	122563891	G	A	chr12_122563891_G_A	18	0.0644172	0.560677	-0.064766	0.111061	SNP	21	326	0.99863	ENSG00000188735	ENSG00000188735	1.918	rs7969201
QTS000021	ftp://ftp.ebi.ac.uk/pub/databases/spot/eQTL/sumstats/QTS000021/QTD000385/QTD000385.cc.tsv.gz	ENSG00000183955.14_12_123407569_123408507	12	122564056	C	A	chr12_122564056_C_A	23	0.0736196	0.106547	0.247527	0.152437	SNP	24	326	0.98946	ENSG00000183955	ENSG00000183955	26.575	rs112596316
QTS000021	ftp://ftp.ebi.ac.uk/pub/databases/spot/eQTL/sumstats/QTS000021/QTD000385/QTD000385.cc.tsv.gz	ENSG00000188735.13_12_121773421_121773513	12	122564056	C	A	chr12_122564056_C_A	23	0.0736196	0.724101	-0.0421569	0.119204	SNP	24	326	0.98946	ENSG00000188735	ENSG00000188735	1.918	rs112596316
QTS000021	ftp://ftp.ebi.ac.uk/pub/databases/spot/eQTL/sumstats/QTS000021/QTD000385/QTD000385.cc.tsv.gz	ENSG00000188735.13_12_121776159_121776262	12	122564056	C	A	chr12_122564056_C_A	23	0.0736196	0.805407	-0.0273422	0.110788	SNP	24	326	0.98946	ENSG00000188735	ENSG00000188735	1.918	rs112596316
QTS000021	ftp://ftp.ebi.ac.uk/pub/databases/spot/eQTL/sumstats/QTS000021/QTD000385/QTD000385.cc.tsv.gz	ENSG00000183955.14_12_123407569_123408507	12	122564071	A	G	chr12_122564071_A_G	57	0.202454	0.462489	0.0704203	0.0955928	SNP	260	326	0.97742	ENSG00000183955	ENSG00000183955	26.575	rs10744275
QTS000021	ftp://ftp.ebi.ac.uk/pub/databases/spot/eQTL/sumstats/QTS000021/QTD000385/QTD000385.cc.tsv.gz	ENSG00000188735.13_12_121773421_121773513	12	122564071	A	G	chr12_122564071_A_G	57	0.202454	0.0847366	-0.127589	0.0735179	SNP	260	326	0.97742	ENSG00000188735	ENSG00000188735	1.918	rs10744275
QTS000021	ftp://ftp.ebi.ac.uk/pub/databases/spot/eQTL/sumstats/QTS000021/QTD000385/QTD000385.cc.tsv.gz	ENSG00000188735.13_12_121776159_121776262	12	122564071	A	G	chr12_122564071_A_G	57	0.202454	0.465688	0.0503793	0.0688801	SNP	260	326	0.97742	ENSG00000188735	ENSG00000188735	1.918	rs10744275
QTS000021	ftp://ftp.ebi.ac.uk/pub/databases/spot/eQTL/sumstats/QTS000021/QTD000385/QTD000385.cc.tsv.gz	ENSG00000183955.14_12_123407569_123408507	12	122564602	G	A	chr12_122564602_G_A	18	0.0644172	0.56165	-0.0896628	0.154138	SNP	21	326	0.99863	ENSG00000183955	ENSG00000183955	26.575	rs114224412
QTS000021	ftp://ftp.ebi.ac.uk/pub/databases/spot/eQTL/sumstats/QTS000021/QTD000385/QTD000385.cc.tsv.gz	ENSG00000188735.13_12_121773421_121773513	12	122564602	G	A	chr12_122564602_G_A	18	0.0644172	0.00310246	-0.34929	0.116165	SNP	21	326	0.99863	ENSG00000188735	ENSG00000188735	1.918	rs114224412
QTS000021	ftp://ftp.ebi.ac.uk/pub/databases/spot/eQTL/sumstats/QTS000021/QTD000385/QTD000385.cc.tsv.gz	ENSG00000188735.13_12_121776159_121776262	12	122564602	G	A	chr12_122564602_G_A	18	0.0644172	0.560677	-0.064766	0.111061	SNP	21	326	0.99863	ENSG00000188735	ENSG00000188735	1.918	rs114224412
QTS000021	ftp://ftp.ebi.ac.uk/pub/databases/spot/eQTL/sumstats/QTS000021/QTD000385/QTD000385.cc.tsv.gz	ENSG00000183955.14_12_123407569_123408507	12	122565052	C	T	chr12_122565052_C_T	12	0.0460123	0.546172	-0.102028	0.16867	SNP	15	326	0.98484	ENSG00000183955	ENSG00000183955	26.575	rs80002214
QTS000021	ftp://ftp.ebi.ac.uk/pub/databases/spot/eQTL/sumstats/QTS000021/QTD000385/QTD000385.cc.tsv.gz	ENSG00000188735.13_12_121773421_121773513	12	122565052	C	T	chr12_122565052_C_T	12	0.0460123	0.000279579	-0.466157	0.125224	SNP	15	326	0.98484	ENSG00000188735	ENSG00000188735	1.918	rs80002214
QTS000021	ftp://ftp.ebi.ac.uk/pub/databases/spot/eQTL/sumstats/QTS000021/QTD000385/QTD000385.cc.tsv.gz	ENSG00000188735.13_12_121776159_121776262	12	122565052	C	T	chr12_122565052_C_T	12	0.0460123	0.51058	-0.0801362	0.121505	SNP	15	326	0.98484	ENSG00000188735	ENSG00000188735	1.918	rs80002214
QTS000021	ftp://ftp.ebi.ac.uk/pub/databases/spot/eQTL/sumstats/QTS000021/QTD000385/QTD000385.cc.tsv.gz	ENSG00000183955.14_12_123407569_123408507	12	122565101	G	A	chr12_122565101_G_A	7	0.0214724	0.657682	0.12463	0.28069	SNP	7	326	0.99936	ENSG00000183955	ENSG00000183955	26.575	rs147835156
QTS000021	ftp://ftp.ebi.ac.uk/pub/databases/spot/eQTL/sumstats/QTS000021/QTD000385/QTD000385.cc.tsv.gz	ENSG00000188735.13_12_121773421_121773513	12	122565101	G	A	chr12_122565101_G_A	7	0.0214724	0.331937	0.211336	0.217109	SNP	7	326	0.99936	ENSG00000188735	ENSG00000188735	1.918	rs147835156
QTS000021	ftp://ftp.ebi.ac.uk/pub/databases/spot/eQTL/sumstats/QTS000021/QTD000385/QTD000385.cc.tsv.gz	ENSG00000188735.13_12_121776159_121776262	12	122565101	G	A	chr12_122565101_G_A	7	0.0214724	0.440832	-0.1561	0.201975	SNP	7	326	0.99936	ENSG00000188735	ENSG00000188735	1.918	rs147835156
QTS000021	ftp://ftp.ebi.ac.uk/pub/databases/spot/eQTL/sumstats/QTS000021/QTD000385/QTD000385.cc.tsv.gz	ENSG00000183955.14_12_123407569_123408507	12	122565199	G	T	chr12_122565199_G_T	70	0.257669	0.454168	-0.0694402	0.0925299	SNP	84	326	0.99985	ENSG00000183955	ENSG00000183955	26.575	rs10847189
QTS000021	ftp://ftp.ebi.ac.uk/pub/databases/spot/eQTL/sumstats/QTS000021/QTD000385/QTD000385.cc.tsv.gz	ENSG00000188735.13_12_121773421_121773513	12	122565199	G	T	chr12_122565199_G_T	70	0.257669	0.866764	-0.0120805	0.0718808	SNP	84	326	0.99985	ENSG00000188735	ENSG00000188735	1.918	rs10847189
QTS000021	ftp://ftp.ebi.ac.uk/pub/databases/spot/eQTL/sumstats/QTS000021/QTD000385/QTD000385.cc.tsv.gz	ENSG00000188735.13_12_121776159_121776262	12	122565199	G	T	chr12_122565199_G_T	70	0.257669	0.894136	0.00890377	0.066794	SNP	84	326	0.99985	ENSG00000188735	ENSG00000188735	1.918	rs10847189
QTS000021	ftp://ftp.ebi.ac.uk/pub/databases/spot/eQTL/sumstats/QTS000021/QTD000385/QTD000385.cc.tsv.gz	ENSG00000183955.14_12_123407569_123408507	12	122565240	G	GT	chr12_122565240_G_GT	18	0.0644172	0.423385	-0.121406	0.15123	INDEL	21	326	0.95071	ENSG00000183955	ENSG00000183955	26.575	rs372779009
QTS000021	ftp://ftp.ebi.ac.uk/pub/databases/spot/eQTL/sumstats/QTS000021/QTD000385/QTD000385.cc.tsv.gz	ENSG00000188735.13_12_121773421_121773513	12	122565240	G	GT	chr12_122565240_G_GT	18	0.0644172	0.000934594	-0.382482	0.113242	INDEL	21	326	0.95071	ENSG00000188735	ENSG00000188735	1.918	rs372779009
QTS000021	ftp://ftp.ebi.ac.uk/pub/databases/spot/eQTL/sumstats/QTS000021/QTD000385/QTD000385.cc.tsv.gz	ENSG00000188735.13_12_121776159_121776262	12	122565240	G	GT	chr12_122565240_G_GT	18	0.0644172	0.417321	-0.088624	0.108961	INDEL	21	326	0.95071	ENSG00000188735	ENSG00000188735	1.918	rs372779009
QTS000021	ftp://ftp.ebi.ac.uk/pub/databases/spot/eQTL/sumstats/QTS000021/QTD000385/QTD000385.cc.tsv.gz	ENSG00000183955.14_12_123407569_123408507	12	122565252	T	A	chr12_122565252_T_A	7	0.0214724	0.687732	-0.123457	0.306555	SNP	7	326	0.64418	ENSG00000183955	ENSG00000183955	26.575	rs199811846
QTS000021	ftp://ftp.ebi.ac.uk/pub/databases/spot/eQTL/sumstats/QTS000021/QTD000385/QTD000385.cc.tsv.gz	ENSG00000183955.14_12_123407569_123408507	12	122565252	T	TA	chr12_122565252_T_TA	69	0.254601	0.55935	-0.0560579	0.0958038	INDEL	83	326	0.95588	ENSG00000183955	ENSG00000183955	26.575	rs35980710
QTS000021	ftp://ftp.ebi.ac.uk/pub/databases/spot/eQTL/sumstats/QTS000021/QTD000385/QTD000385.cc.tsv.gz	ENSG00000183955.14_12_123407569_123408507	12	122565252	T	TA	chr12_122565252_T_TA	69	0.254601	0.55935	-0.0560579	0.0958038	INDEL	83	326	0.95588	ENSG00000183955	ENSG00000183955	26.575	rs386378012
QTS000021	ftp://ftp.ebi.ac.uk/pub/databases/spot/eQTL/sumstats/QTS000021/QTD000385/QTD000385.cc.tsv.gz	ENSG00000183955.14_12_123407569_123408507	12	122565252	T	TA	chr12_122565252_T_TA	69	0.254601	0.55935	-0.0560579	0.0958038	INDEL	83	326	0.95588	ENSG00000183955	ENSG00000183955	26.575	rs71453597
QTS000021	ftp://ftp.ebi.ac.uk/pub/databases/spot/eQTL/sumstats/QTS000021/QTD000385/QTD000385.cc.tsv.gz	ENSG00000188735.13_12_121773421_121773513	12	122565252	T	A	chr12_122565252_T_A	7	0.0214724	0.506324	0.158214	0.237489	SNP	7	326	0.64418	ENSG00000188735	ENSG00000188735	1.918	rs199811846
QTS000021	ftp://ftp.ebi.ac.uk/pub/databases/spot/eQTL/sumstats/QTS000021/QTD000385/QTD000385.cc.tsv.gz	ENSG00000188735.13_12_121773421_121773513	12	122565252	T	TA	chr12_122565252_T_TA	69	0.254601	0.655924	-0.0331828	0.0743258	INDEL	83	326	0.95588	ENSG00000188735	ENSG00000188735	1.918	rs35980710
QTS000021	ftp://ftp.ebi.ac.uk/pub/databases/spot/eQTL/sumstats/QTS000021/QTD000385/QTD000385.cc.tsv.gz	ENSG00000188735.13_12_121773421_121773513	12	122565252	T	TA	chr12_122565252_T_TA	69	0.254601	0.655924	-0.0331828	0.0743258	INDEL	83	326	0.95588	ENSG00000188735	ENSG00000188735	1.918	rs386378012
QTS000021	ftp://ftp.ebi.ac.uk/pub/databases/spot/eQTL/sumstats/QTS000021/QTD000385/QTD000385.cc.tsv.gz	ENSG00000188735.13_12_121773421_121773513	12	122565252	T	TA	chr12_122565252_T_TA	69	0.254601	0.655924	-0.0331828	0.0743258	INDEL	83	326	0.95588	ENSG00000188735	ENSG00000188735	1.918	rs71453597
QTS000021	ftp://ftp.ebi.ac.uk/pub/databases/spot/eQTL/sumstats/QTS000021/QTD000385/QTD000385.cc.tsv.gz	ENSG00000188735.13_12_121776159_121776262	12	122565252	T	A	chr12_122565252_T_A	7	0.0214724	0.611761	-0.112315	0.220813	SNP	7	326	0.64418	ENSG00000188735	ENSG00000188735	1.918	rs199811846
QTS000021	ftp://ftp.ebi.ac.uk/pub/databases/spot/eQTL/sumstats/QTS000021/QTD000385/QTD000385.cc.tsv.gz	ENSG00000188735.13_12_121776159_121776262	12	122565252	T	TA	chr12_122565252_T_TA	69	0.254601	0.724887	0.0243583	0.069081	INDEL	83	326	0.95588	ENSG00000188735	ENSG00000188735	1.918	rs35980710
QTS000021	ftp://ftp.ebi.ac.uk/pub/databases/spot/eQTL/sumstats/QTS000021/QTD000385/QTD000385.cc.tsv.gz	ENSG00000188735.13_12_121776159_121776262	12	122565252	T	TA	chr12_122565252_T_TA	69	0.254601	0.724887	0.0243583	0.069081	INDEL	83	326	0.95588	ENSG00000188735	ENSG00000188735	1.918	rs386378012
QTS000021	ftp://ftp.ebi.ac.uk/pub/databases/spot/eQTL/sumstats/QTS000021/QTD000385/QTD000385.cc.tsv.gz	ENSG00000188735.13_12_121776159_121776262	12	122565252	T	TA	chr12_122565252_T_TA	69	0.254601	0.724887	0.0243583	0.069081	INDEL	83	326	0.95588	ENSG00000188735	ENSG00000188735	1.918	rs71453597
QTS000021	ftp://ftp.ebi.ac.uk/pub/databases/spot/eQTL/sumstats/QTS000021/QTD000385/QTD000385.cc.tsv.gz	ENSG00000183955.14_12_123407569_123408507	12	122565254	A	T	chr12_122565254_A_T	80	0.269939	0.881303	0.0147643	0.0987079	SNP	87	326	0.91952	ENSG00000183955	ENSG00000183955	26.575	rs34291536
QTS000021	ftp://ftp.ebi.ac.uk/pub/databases/spot/eQTL/sumstats/QTS000021/QTD000385/QTD000385.cc.tsv.gz	ENSG00000188735.13_12_121773421_121773513	12	122565254	A	T	chr12_122565254_A_T	80	0.269939	0.764279	0.0229894	0.0765244	SNP	87	326	0.91952	ENSG00000188735	ENSG00000188735	1.918	rs34291536
QTS000021	ftp://ftp.ebi.ac.uk/pub/databases/spot/eQTL/sumstats/QTS000021/QTD000385/QTD000385.cc.tsv.gz	ENSG00000188735.13_12_121776159_121776262	12	122565254	A	T	chr12_122565254_A_T	80	0.269939	0.876515	0.0110707	0.0711223	SNP	87	326	0.91952	ENSG00000188735	ENSG00000188735	1.918	rs34291536
QTS000021	ftp://ftp.ebi.ac.uk/pub/databases/spot/eQTL/sumstats/QTS000021/QTD000385/QTD000385.cc.tsv.gz	ENSG00000183955.14_12_123407569_123408507	12	122565259	A	G	chr12_122565259_A_G	7	0.0214724	0.657682	0.12463	0.28069	SNP	7	326	0.99936	ENSG00000183955	ENSG00000183955	26.575	rs1283846612
QTS000021	ftp://ftp.ebi.ac.uk/pub/databases/spot/eQTL/sumstats/QTS000021/QTD000385/QTD000385.cc.tsv.gz	ENSG00000188735.13_12_121773421_121773513	12	122565259	A	G	chr12_122565259_A_G	7	0.0214724	0.331937	0.211336	0.217109	SNP	7	326	0.99936	ENSG00000188735	ENSG00000188735	1.918	rs1283846612
QTS000021	ftp://ftp.ebi.ac.uk/pub/databases/spot/eQTL/sumstats/QTS000021/QTD000385/QTD000385.cc.tsv.gz	ENSG00000188735.13_12_121776159_121776262	12	122565259	A	G	chr12_122565259_A_G	7	0.0214724	0.440832	-0.1561	0.201975	SNP	7	326	0.99936	ENSG00000188735	ENSG00000188735	1.918	rs1283846612
QTS000021	ftp://ftp.ebi.ac.uk/pub/databases/spot/eQTL/sumstats/QTS000021/QTD000385/QTD000385.cc.tsv.gz	ENSG00000183955.14_12_123407569_123408507	12	122565392	T	C	chr12_122565392_T_C	23	0.0736196	0.105954	0.248215	0.152599	SNP	24	326	0.9887	ENSG00000183955	ENSG00000183955	26.575	rs111555507
QTS000021	ftp://ftp.ebi.ac.uk/pub/databases/spot/eQTL/sumstats/QTS000021/QTD000385/QTD000385.cc.tsv.gz	ENSG00000188735.13_12_121773421_121773513	12	122565392	T	C	chr12_122565392_T_C	23	0.0736196	0.727395	-0.0416783	0.119335	SNP	24	326	0.9887	ENSG00000188735	ENSG00000188735	1.918	rs111555507
QTS000021	ftp://ftp.ebi.ac.uk/pub/databases/spot/eQTL/sumstats/QTS000021/QTD000385/QTD000385.cc.tsv.gz	ENSG00000188735.13_12_121776159_121776262	12	122565392	T	C	chr12_122565392_T_C	23	0.0736196	0.806719	-0.0271838	0.110909	SNP	24	326	0.9887	ENSG00000188735	ENSG00000188735	1.918	rs111555507
QTS000021	ftp://ftp.ebi.ac.uk/pub/databases/spot/eQTL/sumstats/QTS000021/QTD000385/QTD000385.cc.tsv.gz	ENSG00000183955.14_12_123407569_123408507	12	122565515	A	AT	chr12_122565515_A_AT	16	0.0521472	0.927151	-0.0175136	0.191226	INDEL	17	326	0.99799	ENSG00000183955	ENSG00000183955	26.575	rs1327324686
QTS000021	ftp://ftp.ebi.ac.uk/pub/databases/spot/eQTL/sumstats/QTS000021/QTD000385/QTD000385.cc.tsv.gz	ENSG00000183955.14_12_123407569_123408507	12	122565515	AT	A	chr12_122565515_AT_A	81	0.300613	0.303481	-0.0890465	0.0862362	INDEL	98	326	0.97223	ENSG00000183955	ENSG00000183955	26.575	rs60788698
QTS000021	ftp://ftp.ebi.ac.uk/pub/databases/spot/eQTL/sumstats/QTS000021/QTD000385/QTD000385.cc.tsv.gz	ENSG00000183955.14_12_123407569_123408507	12	122565515	AT	A	chr12_122565515_AT_A	81	0.300613	0.303481	-0.0890465	0.0862362	INDEL	98	326	0.97223	ENSG00000183955	ENSG00000183955	26.575	rs398044837
QTS000021	ftp://ftp.ebi.ac.uk/pub/databases/spot/eQTL/sumstats/QTS000021/QTD000385/QTD000385.cc.tsv.gz	ENSG00000188735.13_12_121773421_121773513	12	122565515	A	AT	chr12_122565515_A_AT	16	0.0521472	0.970364	-0.0055184	0.148288	INDEL	17	326	0.99799	ENSG00000188735	ENSG00000188735	1.918	rs1327324686
QTS000021	ftp://ftp.ebi.ac.uk/pub/databases/spot/eQTL/sumstats/QTS000021/QTD000385/QTD000385.cc.tsv.gz	ENSG00000188735.13_12_121773421_121773513	12	122565515	AT	A	chr12_122565515_AT_A	81	0.300613	0.675524	0.0281305	0.0670715	INDEL	98	326	0.97223	ENSG00000188735	ENSG00000188735	1.918	rs60788698
QTS000021	ftp://ftp.ebi.ac.uk/pub/databases/spot/eQTL/sumstats/QTS000021/QTD000385/QTD000385.cc.tsv.gz	ENSG00000188735.13_12_121773421_121773513	12	122565515	AT	A	chr12_122565515_AT_A	81	0.300613	0.675524	0.0281305	0.0670715	INDEL	98	326	0.97223	ENSG00000188735	ENSG00000188735	1.918	rs398044837
QTS000021	ftp://ftp.ebi.ac.uk/pub/databases/spot/eQTL/sumstats/QTS000021/QTD000385/QTD000385.cc.tsv.gz	ENSG00000188735.13_12_121776159_121776262	12	122565515	A	AT	chr12_122565515_A_AT	16	0.0521472	0.629443	0.0665711	0.137681	INDEL	17	326	0.99799	ENSG00000188735	ENSG00000188735	1.918	rs1327324686
QTS000021	ftp://ftp.ebi.ac.uk/pub/databases/spot/eQTL/sumstats/QTS000021/QTD000385/QTD000385.cc.tsv.gz	ENSG00000188735.13_12_121776159_121776262	12	122565515	AT	A	chr12_122565515_AT_A	81	0.300613	0.614473	0.0314502	0.0623062	INDEL	98	326	0.97223	ENSG00000188735	ENSG00000188735	1.918	rs60788698
QTS000021	ftp://ftp.ebi.ac.uk/pub/databases/spot/eQTL/sumstats/QTS000021/QTD000385/QTD000385.cc.tsv.gz	ENSG00000188735.13_12_121776159_121776262	12	122565515	AT	A	chr12_122565515_AT_A	81	0.300613	0.614473	0.0314502	0.0623062	INDEL	98	326	0.97223	ENSG00000188735	ENSG00000188735	1.918	rs398044837
QTS000021	ftp://ftp.ebi.ac.uk/pub/databases/spot/eQTL/sumstats/QTS000021/QTD000385/QTD000385.cc.tsv.gz	ENSG00000183955.14_12_123407569_123408507	12	122565952	C	CT	chr12_122565952_C_CT	83	0.294479	0.601586	0.0474575	0.0906983	INDEL	96	326	0.96006	ENSG00000183955	ENSG00000183955	26.575	rs1361319988
QTS000021	ftp://ftp.ebi.ac.uk/pub/databases/spot/eQTL/sumstats/QTS000021/QTD000385/QTD000385.cc.tsv.gz	ENSG00000183955.14_12_123407569_123408507	12	122565952	CT	C	chr12_122565952_CT_C	27	0.0889571	0.978586	-0.00414777	0.154263	INDEL	29	326	0.94519	ENSG00000183955	ENSG00000183955	26.575	rs527446641
QTS000021	ftp://ftp.ebi.ac.uk/pub/databases/spot/eQTL/sumstats/QTS000021/QTD000385/QTD000385.cc.tsv.gz	ENSG00000188735.13_12_121773421_121773513	12	122565952	C	CT	chr12_122565952_C_CT	83	0.294479	0.455522	-0.0525715	0.0702633	INDEL	96	326	0.96006	ENSG00000188735	ENSG00000188735	1.918	rs1361319988
QTS000021	ftp://ftp.ebi.ac.uk/pub/databases/spot/eQTL/sumstats/QTS000021/QTD000385/QTD000385.cc.tsv.gz	ENSG00000188735.13_12_121773421_121773513	12	122565952	CT	C	chr12_122565952_CT_C	27	0.0889571	0.412175	0.0981524	0.119349	INDEL	29	326	0.94519	ENSG00000188735	ENSG00000188735	1.918	rs527446641
QTS000021	ftp://ftp.ebi.ac.uk/pub/databases/spot/eQTL/sumstats/QTS000021/QTD000385/QTD000385.cc.tsv.gz	ENSG00000188735.13_12_121776159_121776262	12	122565952	C	CT	chr12_122565952_C_CT	83	0.294479	0.465651	0.0477604	0.0652941	INDEL	96	326	0.96006	ENSG00000188735	ENSG00000188735	1.918	rs1361319988
QTS000021	ftp://ftp.ebi.ac.uk/pub/databases/spot/eQTL/sumstats/QTS000021/QTD000385/QTD000385.cc.tsv.gz	ENSG00000188735.13_12_121776159_121776262	12	122565952	CT	C	chr12_122565952_CT_C	27	0.0889571	0.633212	0.0531124	0.111067	INDEL	29	326	0.94519	ENSG00000188735	ENSG00000188735	1.918	rs527446641
QTS000021	ftp://ftp.ebi.ac.uk/pub/databases/spot/eQTL/sumstats/QTS000021/QTD000385/QTD000385.cc.tsv.gz	ENSG00000183955.14_12_123407569_123408507	12	122566162	C	T	chr12_122566162_C_T	7	0.0214724	0.657682	0.12463	0.28069	SNP	7	326	0.99936	ENSG00000183955	ENSG00000183955	26.575	rs7294689
QTS000021	ftp://ftp.ebi.ac.uk/pub/databases/spot/eQTL/sumstats/QTS000021/QTD000385/QTD000385.cc.tsv.gz	ENSG00000188735.13_12_121773421_121773513	12	122566162	C	T	chr12_122566162_C_T	7	0.0214724	0.331937	0.211336	0.217109	SNP	7	326	0.99936	ENSG00000188735	ENSG00000188735	1.918	rs7294689
QTS000021	ftp://ftp.ebi.ac.uk/pub/databases/spot/eQTL/sumstats/QTS000021/QTD000385/QTD000385.cc.tsv.gz	ENSG00000188735.13_12_121776159_121776262	12	122566162	C	T	chr12_122566162_C_T	7	0.0214724	0.440832	-0.1561	0.201975	SNP	7	326	0.99936	ENSG00000188735	ENSG00000188735	1.918	rs7294689
QTS000021	ftp://ftp.ebi.ac.uk/pub/databases/spot/eQTL/sumstats/QTS000021/QTD000385/QTD000385.cc.tsv.gz	ENSG00000183955.14_12_123407569_123408507	12	122566217	A	G	chr12_122566217_A_G	7	0.0214724	0.657682	0.12463	0.28069	SNP	7	326	0.99936	ENSG00000183955	ENSG00000183955	26.575	rs7300796
QTS000021	ftp://ftp.ebi.ac.uk/pub/databases/spot/eQTL/sumstats/QTS000021/QTD000385/QTD000385.cc.tsv.gz	ENSG00000188735.13_12_121773421_121773513	12	122566217	A	G	chr12_122566217_A_G	7	0.0214724	0.331937	0.211336	0.217109	SNP	7	326	0.99936	ENSG00000188735	ENSG00000188735	1.918	rs7300796
QTS000021	ftp://ftp.ebi.ac.uk/pub/databases/spot/eQTL/sumstats/QTS000021/QTD000385/QTD000385.cc.tsv.gz	ENSG00000188735.13_12_121776159_121776262	12	122566217	A	G	chr12_122566217_A_G	7	0.0214724	0.440832	-0.1561	0.201975	SNP	7	326	0.99936	ENSG00000188735	ENSG00000188735	1.918	rs7300796
QTS000021	ftp://ftp.ebi.ac.uk/pub/databases/spot/eQTL/sumstats/QTS000021/QTD000385/QTD000385.cc.tsv.gz	ENSG00000183955.14_12_123407569_123408507	12	122566302	C	T	chr12_122566302_C_T	7	0.0214724	0.657682	0.12463	0.28069	SNP	7	326	0.99936	ENSG00000183955	ENSG00000183955	26.575	rs7294934
QTS000021	ftp://ftp.ebi.ac.uk/pub/databases/spot/eQTL/sumstats/QTS000021/QTD000385/QTD000385.cc.tsv.gz	ENSG00000188735.13_12_121773421_121773513	12	122566302	C	T	chr12_122566302_C_T	7	0.0214724	0.331937	0.211336	0.217109	SNP	7	326	0.99936	ENSG00000188735	ENSG00000188735	1.918	rs7294934
QTS000021	ftp://ftp.ebi.ac.uk/pub/databases/spot/eQTL/sumstats/QTS000021/QTD000385/QTD000385.cc.tsv.gz	ENSG00000188735.13_12_121776159_121776262	12	122566302	C	T	chr12_122566302_C_T	7	0.0214724	0.440832	-0.1561	0.201975	SNP	7	326	0.99936	ENSG00000188735	ENSG00000188735	1.918	rs7294934
QTS000021	ftp://ftp.ebi.ac.uk/pub/databases/spot/eQTL/sumstats/QTS000021/QTD000385/QTD000385.cc.tsv.gz	ENSG00000183955.14_12_123407569_123408507	12	122566321	C	T	chr12_122566321_C_T	18	0.0644172	0.56165	-0.0896628	0.154138	SNP	21	326	0.99863	ENSG00000183955	ENSG00000183955	26.575	rs113685568
QTS000021	ftp://ftp.ebi.ac.uk/pub/databases/spot/eQTL/sumstats/QTS000021/QTD000385/QTD000385.cc.tsv.gz	ENSG00000188735.13_12_121773421_121773513	12	122566321	C	T	chr12_122566321_C_T	18	0.0644172	0.00310246	-0.34929	0.116165	SNP	21	326	0.99863	ENSG00000188735	ENSG00000188735	1.918	rs113685568
QTS000021	ftp://ftp.ebi.ac.uk/pub/databases/spot/eQTL/sumstats/QTS000021/QTD000385/QTD000385.cc.tsv.gz	ENSG00000188735.13_12_121776159_121776262	12	122566321	C	T	chr12_122566321_C_T	18	0.0644172	0.560677	-0.064766	0.111061	SNP	21	326	0.99863	ENSG00000188735	ENSG00000188735	1.918	rs113685568
QTS000021	ftp://ftp.ebi.ac.uk/pub/databases/spot/eQTL/sumstats/QTS000021/QTD000385/QTD000385.cc.tsv.gz	ENSG00000183955.14_12_123407569_123408507	12	122566410	AT	A	chr12_122566410_AT_A	93	0.337423	0.838978	0.0189217	0.0929542	INDEL	110	326	0.98222	ENSG00000183955	ENSG00000183955	26.575	rs35536788
QTS000021	ftp://ftp.ebi.ac.uk/pub/databases/spot/eQTL/sumstats/QTS000021/QTD000385/QTD000385.cc.tsv.gz	ENSG00000183955.14_12_123407569_123408507	12	122566410	AT	A	chr12_122566410_AT_A	93	0.337423	0.838978	0.0189217	0.0929542	INDEL	110	326	0.98222	ENSG00000183955	ENSG00000183955	26.575	rs71453598
QTS000021	ftp://ftp.ebi.ac.uk/pub/databases/spot/eQTL/sumstats/QTS000021/QTD000385/QTD000385.cc.tsv.gz	ENSG00000188735.13_12_121773421_121773513	12	122566410	AT	A	chr12_122566410_AT_A	93	0.337423	0.700052	-0.0278129	0.0720542	INDEL	110	326	0.98222	ENSG00000188735	ENSG00000188735	1.918	rs35536788
QTS000021	ftp://ftp.ebi.ac.uk/pub/databases/spot/eQTL/sumstats/QTS000021/QTD000385/QTD000385.cc.tsv.gz	ENSG00000188735.13_12_121773421_121773513	12	122566410	AT	A	chr12_122566410_AT_A	93	0.337423	0.700052	-0.0278129	0.0720542	INDEL	110	326	0.98222	ENSG00000188735	ENSG00000188735	1.918	rs71453598
QTS000021	ftp://ftp.ebi.ac.uk/pub/databases/spot/eQTL/sumstats/QTS000021/QTD000385/QTD000385.cc.tsv.gz	ENSG00000188735.13_12_121776159_121776262	12	122566410	AT	A	chr12_122566410_AT_A	93	0.337423	0.591242	0.0360174	0.066921	INDEL	110	326	0.98222	ENSG00000188735	ENSG00000188735	1.918	rs35536788
QTS000021	ftp://ftp.ebi.ac.uk/pub/databases/spot/eQTL/sumstats/QTS000021/QTD000385/QTD000385.cc.tsv.gz	ENSG00000188735.13_12_121776159_121776262	12	122566410	AT	A	chr12_122566410_AT_A	93	0.337423	0.591242	0.0360174	0.066921	INDEL	110	326	0.98222	ENSG00000188735	ENSG00000188735	1.918	rs71453598
QTS000021	ftp://ftp.ebi.ac.uk/pub/databases/spot/eQTL/sumstats/QTS000021/QTD000385/QTD000385.cc.tsv.gz	ENSG00000183955.14_12_123407569_123408507	12	122566471	A	G	chr12_122566471_A_G	113	0.469325	0.152272	0.12993	0.0902944	SNP	173	326	0.98723	ENSG00000183955	ENSG00000183955	26.575	rs6489111
QTS000021	ftp://ftp.ebi.ac.uk/pub/databases/spot/eQTL/sumstats/QTS000021/QTD000385/QTD000385.cc.tsv.gz	ENSG00000188735.13_12_121773421_121773513	12	122566471	A	G	chr12_122566471_A_G	113	0.469325	0.0649212	-0.12961	0.0696963	SNP	173	326	0.98723	ENSG00000188735	ENSG00000188735	1.918	rs6489111
QTS000021	ftp://ftp.ebi.ac.uk/pub/databases/spot/eQTL/sumstats/QTS000021/QTD000385/QTD000385.cc.tsv.gz	ENSG00000188735.13_12_121776159_121776262	12	122566471	A	G	chr12_122566471_A_G	113	0.469325	0.860339	0.0115456	0.0655072	SNP	173	326	0.98723	ENSG00000188735	ENSG00000188735	1.918	rs6489111
QTS000021	ftp://ftp.ebi.ac.uk/pub/databases/spot/eQTL/sumstats/QTS000021/QTD000385/QTD000385.cc.tsv.gz	ENSG00000183955.14_12_123407569_123408507	12	122566474	A	T	chr12_122566474_A_T	93	0.337423	0.83845	0.0189768	0.0929166	SNP	110	326	0.98289	ENSG00000183955	ENSG00000183955	26.575	rs11058772
QTS000021	ftp://ftp.ebi.ac.uk/pub/databases/spot/eQTL/sumstats/QTS000021/QTD000385/QTD000385.cc.tsv.gz	ENSG00000188735.13_12_121773421_121773513	12	122566474	A	T	chr12_122566474_A_T	93	0.337423	0.703529	-0.0274634	0.072026	SNP	110	326	0.98289	ENSG00000188735	ENSG00000188735	1.918	rs11058772
QTS000021	ftp://ftp.ebi.ac.uk/pub/databases/spot/eQTL/sumstats/QTS000021/QTD000385/QTD000385.cc.tsv.gz	ENSG00000188735.13_12_121776159_121776262	12	122566474	A	T	chr12_122566474_A_T	93	0.337423	0.591111	0.0360155	0.0668939	SNP	110	326	0.98289	ENSG00000188735	ENSG00000188735	1.918	rs11058772
QTS000021	ftp://ftp.ebi.ac.uk/pub/databases/spot/eQTL/sumstats/QTS000021/QTD000385/QTD000385.cc.tsv.gz	ENSG00000183955.14_12_123407569_123408507	12	122566499	T	G	chr12_122566499_T_G	11	0.0337423	0.8023	0.0578727	0.230733	SNP	11	326	0.87586	ENSG00000183955	ENSG00000183955	26.575	rs113120163
QTS000021	ftp://ftp.ebi.ac.uk/pub/databases/spot/eQTL/sumstats/QTS000021/QTD000385/QTD000385.cc.tsv.gz	ENSG00000188735.13_12_121773421_121773513	12	122566499	T	G	chr12_122566499_T_G	11	0.0337423	0.184238	-0.237315	0.177891	SNP	11	326	0.87586	ENSG00000188735	ENSG00000188735	1.918	rs113120163
QTS000021	ftp://ftp.ebi.ac.uk/pub/databases/spot/eQTL/sumstats/QTS000021/QTD000385/QTD000385.cc.tsv.gz	ENSG00000188735.13_12_121776159_121776262	12	122566499	T	G	chr12_122566499_T_G	11	0.0337423	0.720228	-0.0596441	0.166215	SNP	11	326	0.87586	ENSG00000188735	ENSG00000188735	1.918	rs113120163
QTS000021	ftp://ftp.ebi.ac.uk/pub/databases/spot/eQTL/sumstats/QTS000021/QTD000385/QTD000385.cc.tsv.gz	ENSG00000183955.14_12_123407569_123408507	12	122566530	C	T	chr12_122566530_C_T	7	0.0214724	0.655168	0.125815	0.28115	SNP	7	326	0.99785	ENSG00000183955	ENSG00000183955	26.575	rs7295238
QTS000021	ftp://ftp.ebi.ac.uk/pub/databases/spot/eQTL/sumstats/QTS000021/QTD000385/QTD000385.cc.tsv.gz	ENSG00000188735.13_12_121773421_121773513	12	122566530	C	T	chr12_122566530_C_T	7	0.0214724	0.331783	0.211752	0.217467	SNP	7	326	0.99785	ENSG00000188735	ENSG00000188735	1.918	rs7295238
QTS000021	ftp://ftp.ebi.ac.uk/pub/databases/spot/eQTL/sumstats/QTS000021/QTD000385/QTD000385.cc.tsv.gz	ENSG00000188735.13_12_121776159_121776262	12	122566530	C	T	chr12_122566530_C_T	7	0.0214724	0.439741	-0.156731	0.202306	SNP	7	326	0.99785	ENSG00000188735	ENSG00000188735	1.918	rs7295238
QTS000021	ftp://ftp.ebi.ac.uk/pub/databases/spot/eQTL/sumstats/QTS000021/QTD000385/QTD000385.cc.tsv.gz	ENSG00000183955.14_12_123407569_123408507	12	122566560	A	G	chr12_122566560_A_G	70	0.260736	0.402524	-0.0775171	0.0923335	SNP	85	326	0.98875	ENSG00000183955	ENSG00000183955	26.575	rs4579965
QTS000021	ftp://ftp.ebi.ac.uk/pub/databases/spot/eQTL/sumstats/QTS000021/QTD000385/QTD000385.cc.tsv.gz	ENSG00000188735.13_12_121773421_121773513	12	122566560	A	G	chr12_122566560_A_G	70	0.260736	0.859679	-0.0127083	0.0717617	SNP	85	326	0.98875	ENSG00000188735	ENSG00000188735	1.918	rs4579965
QTS000021	ftp://ftp.ebi.ac.uk/pub/databases/spot/eQTL/sumstats/QTS000021/QTD000385/QTD000385.cc.tsv.gz	ENSG00000188735.13_12_121776159_121776262	12	122566560	A	G	chr12_122566560_A_G	70	0.260736	0.940663	0.00497238	0.0666868	SNP	85	326	0.98875	ENSG00000188735	ENSG00000188735	1.918	rs4579965
QTS000021	ftp://ftp.ebi.ac.uk/pub/databases/spot/eQTL/sumstats/QTS000021/QTD000385/QTD000385.cc.tsv.gz	ENSG00000183955.14_12_123407569_123408507	12	122566758	G	GT	chr12_122566758_G_GT	108	0.420245	0.544151	-0.0488139	0.0802925	INDEL	190	326	0.89801	ENSG00000183955	ENSG00000183955	26.575	rs35657504
QTS000021	ftp://ftp.ebi.ac.uk/pub/databases/spot/eQTL/sumstats/QTS000021/QTD000385/QTD000385.cc.tsv.gz	ENSG00000183955.14_12_123407569_123408507	12	122566758	G	GT	chr12_122566758_G_GT	108	0.420245	0.544151	-0.0488139	0.0802925	INDEL	190	326	0.89801	ENSG00000183955	ENSG00000183955	26.575	rs71085824
QTS000021	ftp://ftp.ebi.ac.uk/pub/databases/spot/eQTL/sumstats/QTS000021/QTD000385/QTD000385.cc.tsv.gz	ENSG00000183955.14_12_123407569_123408507	12	122566758	GT	G	chr12_122566758_GT_G	13	0.0398773	0.38981	0.195849	0.227073	INDEL	13	326	0.91901	ENSG00000183955	ENSG00000183955	26.575	rs1352988901
QTS000021	ftp://ftp.ebi.ac.uk/pub/databases/spot/eQTL/sumstats/QTS000021/QTD000385/QTD000385.cc.tsv.gz	ENSG00000188735.13_12_121773421_121773513	12	122566758	G	GT	chr12_122566758_G_GT	108	0.420245	0.039721	-0.127511	0.0614522	INDEL	190	326	0.89801	ENSG00000188735	ENSG00000188735	1.918	rs35657504
QTS000021	ftp://ftp.ebi.ac.uk/pub/databases/spot/eQTL/sumstats/QTS000021/QTD000385/QTD000385.cc.tsv.gz	ENSG00000188735.13_12_121773421_121773513	12	122566758	G	GT	chr12_122566758_G_GT	108	0.420245	0.039721	-0.127511	0.0614522	INDEL	190	326	0.89801	ENSG00000188735	ENSG00000188735	1.918	rs71085824
QTS000021	ftp://ftp.ebi.ac.uk/pub/databases/spot/eQTL/sumstats/QTS000021/QTD000385/QTD000385.cc.tsv.gz	ENSG00000188735.13_12_121773421_121773513	12	122566758	GT	G	chr12_122566758_GT_G	13	0.0398773	0.314402	0.177582	0.175919	INDEL	13	326	0.91901	ENSG00000188735	ENSG00000188735	1.918	rs1352988901
QTS000021	ftp://ftp.ebi.ac.uk/pub/databases/spot/eQTL/sumstats/QTS000021/QTD000385/QTD000385.cc.tsv.gz	ENSG00000188735.13_12_121776159_121776262	12	122566758	G	GT	chr12_122566758_G_GT	108	0.420245	0.886473	0.00828366	0.0579219	INDEL	190	326	0.89801	ENSG00000188735	ENSG00000188735	1.918	rs35657504
QTS000021	ftp://ftp.ebi.ac.uk/pub/databases/spot/eQTL/sumstats/QTS000021/QTD000385/QTD000385.cc.tsv.gz	ENSG00000188735.13_12_121776159_121776262	12	122566758	G	GT	chr12_122566758_G_GT	108	0.420245	0.886473	0.00828366	0.0579219	INDEL	190	326	0.89801	ENSG00000188735	ENSG00000188735	1.918	rs71085824
QTS000021	ftp://ftp.ebi.ac.uk/pub/databases/spot/eQTL/sumstats/QTS000021/QTD000385/QTD000385.cc.tsv.gz	ENSG00000188735.13_12_121776159_121776262	12	122566758	GT	G	chr12_122566758_GT_G	13	0.0398773	0.0855674	0.281068	0.16239	INDEL	13	326	0.91901	ENSG00000188735	ENSG00000188735	1.918	rs1352988901
QTS000021	ftp://ftp.ebi.ac.uk/pub/databases/spot/eQTL/sumstats/QTS000021/QTD000385/QTD000385.cc.tsv.gz	ENSG00000183955.14_12_123407569_123408507	12	122566811	G	A	chr12_122566811_G_A	16	0.0521472	0.927503	-0.017429	0.191228	SNP	17	326	0.99828	ENSG00000183955	ENSG00000183955	26.575	rs11058774
QTS000021	ftp://ftp.ebi.ac.uk/pub/databases/spot/eQTL/sumstats/QTS000021/QTD000385/QTD000385.cc.tsv.gz	ENSG00000188735.13_12_121773421_121773513	12	122566811	G	A	chr12_122566811_G_A	16	0.0521472	0.97033	-0.00552484	0.148289	SNP	17	326	0.99828	ENSG00000188735	ENSG00000188735	1.918	rs11058774
QTS000021	ftp://ftp.ebi.ac.uk/pub/databases/spot/eQTL/sumstats/QTS000021/QTD000385/QTD000385.cc.tsv.gz	ENSG00000188735.13_12_121776159_121776262	12	122566811	G	A	chr12_122566811_G_A	16	0.0521472	0.629446	0.0665711	0.137682	SNP	17	326	0.99828	ENSG00000188735	ENSG00000188735	1.918	rs11058774
QTS000021	ftp://ftp.ebi.ac.uk/pub/databases/spot/eQTL/sumstats/QTS000021/QTD000385/QTD000385.cc.tsv.gz	ENSG00000183955.14_12_123407569_123408507	12	122567045	C	G	chr12_122567045_C_G	7	0.0214724	0.655168	0.125815	0.28115	SNP	7	326	0.99785	ENSG00000183955	ENSG00000183955	26.575	rs149462842
QTS000021	ftp://ftp.ebi.ac.uk/pub/databases/spot/eQTL/sumstats/QTS000021/QTD000385/QTD000385.cc.tsv.gz	ENSG00000188735.13_12_121773421_121773513	12	122567045	C	G	chr12_122567045_C_G	7	0.0214724	0.331783	0.211752	0.217467	SNP	7	326	0.99785	ENSG00000188735	ENSG00000188735	1.918	rs149462842
QTS000021	ftp://ftp.ebi.ac.uk/pub/databases/spot/eQTL/sumstats/QTS000021/QTD000385/QTD000385.cc.tsv.gz	ENSG00000188735.13_12_121776159_121776262	12	122567045	C	G	chr12_122567045_C_G	7	0.0214724	0.439741	-0.156731	0.202306	SNP	7	326	0.99785	ENSG00000188735	ENSG00000188735	1.918	rs149462842
QTS000021	ftp://ftp.ebi.ac.uk/pub/databases/spot/eQTL/sumstats/QTS000021/QTD000385/QTD000385.cc.tsv.gz	ENSG00000183955.14_12_123407569_123408507	12	122567219	T	C	chr12_122567219_T_C	7	0.0214724	0.655168	0.125815	0.28115	SNP	7	326	0.99785	ENSG00000183955	ENSG00000183955	26.575	rs140393854
QTS000021	ftp://ftp.ebi.ac.uk/pub/databases/spot/eQTL/sumstats/QTS000021/QTD000385/QTD000385.cc.tsv.gz	ENSG00000188735.13_12_121773421_121773513	12	122567219	T	C	chr12_122567219_T_C	7	0.0214724	0.331783	0.211752	0.217467	SNP	7	326	0.99785	ENSG00000188735	ENSG00000188735	1.918	rs140393854
QTS000021	ftp://ftp.ebi.ac.uk/pub/databases/spot/eQTL/sumstats/QTS000021/QTD000385/QTD000385.cc.tsv.gz	ENSG00000188735.13_12_121776159_121776262	12	122567219	T	C	chr12_122567219_T_C	7	0.0214724	0.439741	-0.156731	0.202306	SNP	7	326	0.99785	ENSG00000188735	ENSG00000188735	1.918	rs140393854
QTS000021	ftp://ftp.ebi.ac.uk/pub/databases/spot/eQTL/sumstats/QTS000021/QTD000385/QTD000385.cc.tsv.gz	ENSG00000183955.14_12_123407569_123408507	12	122567249	T	C	chr12_122567249_T_C	12	0.0398773	0.402744	0.189371	0.225672	SNP	13	326	0.70952	ENSG00000183955	ENSG00000183955	26.575	rs112895382
QTS000021	ftp://ftp.ebi.ac.uk/pub/databases/spot/eQTL/sumstats/QTS000021/QTD000385/QTD000385.cc.tsv.gz	ENSG00000188735.13_12_121773421_121773513	12	122567249	T	C	chr12_122567249_T_C	12	0.0398773	0.274568	-0.191591	0.174702	SNP	13	326	0.70952	ENSG00000188735	ENSG00000188735	1.918	rs112895382
QTS000021	ftp://ftp.ebi.ac.uk/pub/databases/spot/eQTL/sumstats/QTS000021/QTD000385/QTD000385.cc.tsv.gz	ENSG00000188735.13_12_121776159_121776262	12	122567249	T	C	chr12_122567249_T_C	12	0.0398773	0.955059	0.00920096	0.16299	SNP	13	326	0.70952	ENSG00000188735	ENSG00000188735	1.918	rs112895382
QTS000021	ftp://ftp.ebi.ac.uk/pub/databases/spot/eQTL/sumstats/QTS000021/QTD000385/QTD000385.cc.tsv.gz	ENSG00000183955.14_12_123407569_123408507	12	122568389	T	G	chr12_122568389_T_G	16	0.0521472	0.927166	-0.0174813	0.190912	SNP	17	326	0.99999	ENSG00000183955	ENSG00000183955	26.575	rs11058777
QTS000021	ftp://ftp.ebi.ac.uk/pub/databases/spot/eQTL/sumstats/QTS000021/QTD000385/QTD000385.cc.tsv.gz	ENSG00000188735.13_12_121773421_121773513	12	122568389	T	G	chr12_122568389_T_G	16	0.0521472	0.97254	-0.00510465	0.148045	SNP	17	326	0.99999	ENSG00000188735	ENSG00000188735	1.918	rs11058777
QTS000021	ftp://ftp.ebi.ac.uk/pub/databases/spot/eQTL/sumstats/QTS000021/QTD000385/QTD000385.cc.tsv.gz	ENSG00000188735.13_12_121776159_121776262	12	122568389	T	G	chr12_122568389_T_G	16	0.0521472	0.626986	0.0669384	0.137453	SNP	17	326	0.99999	ENSG00000188735	ENSG00000188735	1.918	rs11058777
QTS000021	ftp://ftp.ebi.ac.uk/pub/databases/spot/eQTL/sumstats/QTS000021/QTD000385/QTD000385.cc.tsv.gz	ENSG00000183955.14_12_123407569_123408507	12	122568477	A	G	chr12_122568477_A_G	7	0.0214724	0.655168	0.125815	0.28115	SNP	7	326	0.99785	ENSG00000183955	ENSG00000183955	26.575	rs114635520
QTS000021	ftp://ftp.ebi.ac.uk/pub/databases/spot/eQTL/sumstats/QTS000021/QTD000385/QTD000385.cc.tsv.gz	ENSG00000188735.13_12_121773421_121773513	12	122568477	A	G	chr12_122568477_A_G	7	0.0214724	0.331783	0.211752	0.217467	SNP	7	326	0.99785	ENSG00000188735	ENSG00000188735	1.918	rs114635520
QTS000021	ftp://ftp.ebi.ac.uk/pub/databases/spot/eQTL/sumstats/QTS000021/QTD000385/QTD000385.cc.tsv.gz	ENSG00000188735.13_12_121776159_121776262	12	122568477	A	G	chr12_122568477_A_G	7	0.0214724	0.439741	-0.156731	0.202306	SNP	7	326	0.99785	ENSG00000188735	ENSG00000188735	1.918	rs114635520
QTS000021	ftp://ftp.ebi.ac.uk/pub/databases/spot/eQTL/sumstats/QTS000021/QTD000385/QTD000385.cc.tsv.gz	ENSG00000183955.14_12_123407569_123408507	12	122568830	C	T	chr12_122568830_C_T	22	0.0705521	0.153737	0.225294	0.15713	SNP	23	326	0.9871	ENSG00000183955	ENSG00000183955	26.575	rs113046517
QTS000021	ftp://ftp.ebi.ac.uk/pub/databases/spot/eQTL/sumstats/QTS000021/QTD000385/QTD000385.cc.tsv.gz	ENSG00000188735.13_12_121773421_121773513	12	122568830	C	T	chr12_122568830_C_T	22	0.0705521	0.546824	-0.0740021	0.122537	SNP	23	326	0.9871	ENSG00000188735	ENSG00000188735	1.918	rs113046517
QTS000021	ftp://ftp.ebi.ac.uk/pub/databases/spot/eQTL/sumstats/QTS000021/QTD000385/QTD000385.cc.tsv.gz	ENSG00000188735.13_12_121776159_121776262	12	122568830	C	T	chr12_122568830_C_T	22	0.0705521	0.75173	-0.0361203	0.113963	SNP	23	326	0.9871	ENSG00000188735	ENSG00000188735	1.918	rs113046517
QTS000021	ftp://ftp.ebi.ac.uk/pub/databases/spot/eQTL/sumstats/QTS000021/QTD000385/QTD000385.cc.tsv.gz	ENSG00000183955.14_12_123407569_123408507	12	122568880	T	C	chr12_122568880_T_C	19	0.0613497	0.343073	0.160098	0.168318	SNP	306	326	0.86017	ENSG00000183955	ENSG00000183955	26.575	rs7952940
QTS000021	ftp://ftp.ebi.ac.uk/pub/databases/spot/eQTL/sumstats/QTS000021/QTD000385/QTD000385.cc.tsv.gz	ENSG00000188735.13_12_121773421_121773513	12	122568880	T	C	chr12_122568880_T_C	19	0.0613497	0.580104	-0.0725135	0.130783	SNP	306	326	0.86017	ENSG00000188735	ENSG00000188735	1.918	rs7952940
QTS000021	ftp://ftp.ebi.ac.uk/pub/databases/spot/eQTL/sumstats/QTS000021/QTD000385/QTD000385.cc.tsv.gz	ENSG00000188735.13_12_121776159_121776262	12	122568880	T	C	chr12_122568880_T_C	19	0.0613497	0.703835	0.0463119	0.12159	SNP	306	326	0.86017	ENSG00000188735	ENSG00000188735	1.918	rs7952940
QTS000021	ftp://ftp.ebi.ac.uk/pub/databases/spot/eQTL/sumstats/QTS000021/QTD000385/QTD000385.cc.tsv.gz	ENSG00000183955.14_12_123407569_123408507	12	122568941	A	G	chr12_122568941_A_G	50	0.177914	0.351034	0.0989647	0.105784	SNP	58	326	0.99878	ENSG00000183955	ENSG00000183955	26.575	rs12227778
QTS000021	ftp://ftp.ebi.ac.uk/pub/databases/spot/eQTL/sumstats/QTS000021/QTD000385/QTD000385.cc.tsv.gz	ENSG00000188735.13_12_121773421_121773513	12	122568941	A	G	chr12_122568941_A_G	50	0.177914	0.780312	-0.0229822	0.0822492	SNP	58	326	0.99878	ENSG00000188735	ENSG00000188735	1.918	rs12227778
QTS000021	ftp://ftp.ebi.ac.uk/pub/databases/spot/eQTL/sumstats/QTS000021/QTD000385/QTD000385.cc.tsv.gz	ENSG00000188735.13_12_121776159_121776262	12	122568941	A	G	chr12_122568941_A_G	50	0.177914	0.837641	-0.01569	0.0764352	SNP	58	326	0.99878	ENSG00000188735	ENSG00000188735	1.918	rs12227778
QTS000021	ftp://ftp.ebi.ac.uk/pub/databases/spot/eQTL/sumstats/QTS000021/QTD000385/QTD000385.cc.tsv.gz	ENSG00000183955.14_12_123407569_123408507	12	122569485	C	T	chr12_122569485_C_T	15	0.0490798	0.74188	-0.0673621	0.204139	SNP	16	326	0.96983	ENSG00000183955	ENSG00000183955	26.575	rs74866386
QTS000021	ftp://ftp.ebi.ac.uk/pub/databases/spot/eQTL/sumstats/QTS000021/QTD000385/QTD000385.cc.tsv.gz	ENSG00000188735.13_12_121773421_121773513	12	122569485	C	T	chr12_122569485_C_T	15	0.0490798	0.90721	0.0184885	0.158348	SNP	16	326	0.96983	ENSG00000188735	ENSG00000188735	1.918	rs74866386
QTS000021	ftp://ftp.ebi.ac.uk/pub/databases/spot/eQTL/sumstats/QTS000021/QTD000385/QTD000385.cc.tsv.gz	ENSG00000188735.13_12_121776159_121776262	12	122569485	C	T	chr12_122569485_C_T	15	0.0490798	0.756433	0.0457091	0.147096	SNP	16	326	0.96983	ENSG00000188735	ENSG00000188735	1.918	rs74866386
QTS000021	ftp://ftp.ebi.ac.uk/pub/databases/spot/eQTL/sumstats/QTS000021/QTD000385/QTD000385.cc.tsv.gz	ENSG00000183955.14_12_123407569_123408507	12	122569508	A	T	chr12_122569508_A_T	71	0.263804	0.499459	-0.0627046	0.0926204	SNP	86	326	0.98833	ENSG00000183955	ENSG00000183955	26.575	rs1021705
QTS000021	ftp://ftp.ebi.ac.uk/pub/databases/spot/eQTL/sumstats/QTS000021/QTD000385/QTD000385.cc.tsv.gz	ENSG00000188735.13_12_121773421_121773513	12	122569508	A	T	chr12_122569508_A_T	71	0.263804	0.925968	-0.00669515	0.0719305	SNP	86	326	0.98833	ENSG00000188735	ENSG00000188735	1.918	rs1021705
QTS000021	ftp://ftp.ebi.ac.uk/pub/databases/spot/eQTL/sumstats/QTS000021/QTD000385/QTD000385.cc.tsv.gz	ENSG00000188735.13_12_121776159_121776262	12	122569508	A	T	chr12_122569508_A_T	71	0.263804	0.846944	0.0129224	0.0668313	SNP	86	326	0.98833	ENSG00000188735	ENSG00000188735	1.918	rs1021705
QTS000021	ftp://ftp.ebi.ac.uk/pub/databases/spot/eQTL/sumstats/QTS000021/QTD000385/QTD000385.cc.tsv.gz	ENSG00000183955.14_12_123407569_123408507	12	122569994	C	T	chr12_122569994_C_T	11	0.0337423	0.233356	0.276086	0.230716	SNP	11	326	0.97779	ENSG00000183955	ENSG00000183955	26.575	rs79569634
QTS000021	ftp://ftp.ebi.ac.uk/pub/databases/spot/eQTL/sumstats/QTS000021/QTD000385/QTD000385.cc.tsv.gz	ENSG00000188735.13_12_121773421_121773513	12	122569994	C	T	chr12_122569994_C_T	11	0.0337423	0.755157	0.056146	0.17971	SNP	11	326	0.97779	ENSG00000188735	ENSG00000188735	1.918	rs79569634
QTS000021	ftp://ftp.ebi.ac.uk/pub/databases/spot/eQTL/sumstats/QTS000021/QTD000385/QTD000385.cc.tsv.gz	ENSG00000188735.13_12_121776159_121776262	12	122569994	C	T	chr12_122569994_C_T	11	0.0337423	0.342449	0.158604	0.166532	SNP	11	326	0.97779	ENSG00000188735	ENSG00000188735	1.918	rs79569634
QTS000021	ftp://ftp.ebi.ac.uk/pub/databases/spot/eQTL/sumstats/QTS000021/QTD000385/QTD000385.cc.tsv.gz	ENSG00000183955.14_12_123407569_123408507	12	122570388	A	T	chr12_122570388_A_T	15	0.0490798	0.304828	-0.194272	0.188668	SNP	16	326	0.98213	ENSG00000183955	ENSG00000183955	26.575	rs77751782
QTS000021	ftp://ftp.ebi.ac.uk/pub/databases/spot/eQTL/sumstats/QTS000021/QTD000385/QTD000385.cc.tsv.gz	ENSG00000188735.13_12_121773421_121773513	12	122570388	A	T	chr12_122570388_A_T	15	0.0490798	0.441212	0.113153	0.146528	SNP	16	326	0.98213	ENSG00000188735	ENSG00000188735	1.918	rs77751782
QTS000021	ftp://ftp.ebi.ac.uk/pub/databases/spot/eQTL/sumstats/QTS000021/QTD000385/QTD000385.cc.tsv.gz	ENSG00000188735.13_12_121776159_121776262	12	122570388	A	T	chr12_122570388_A_T	15	0.0490798	0.678127	-0.0566996	0.136349	SNP	16	326	0.98213	ENSG00000188735	ENSG00000188735	1.918	rs77751782
QTS000021	ftp://ftp.ebi.ac.uk/pub/databases/spot/eQTL/sumstats/QTS000021/QTD000385/QTD000385.cc.tsv.gz	ENSG00000183955.14_12_123407569_123408507	12	122570512	C	CA	chr12_122570512_C_CA	16	0.0521472	0.314003	-0.177789	0.175978	INDEL	17	326	0.90197	ENSG00000183955	ENSG00000183955	26.575	rs572070934
QTS000021	ftp://ftp.ebi.ac.uk/pub/databases/spot/eQTL/sumstats/QTS000021/QTD000385/QTD000385.cc.tsv.gz	ENSG00000183955.14_12_123407569_123408507	12	122570512	CA	C	chr12_122570512_CA_C	6	0.0184049	0.459996	0.224397	0.302917	INDEL	6	326	0.99904	ENSG00000183955	ENSG00000183955	26.575	rs1262936384
QTS000021	ftp://ftp.ebi.ac.uk/pub/databases/spot/eQTL/sumstats/QTS000021/QTD000385/QTD000385.cc.tsv.gz	ENSG00000188735.13_12_121773421_121773513	12	122570512	C	CA	chr12_122570512_C_CA	16	0.0521472	0.372678	0.12211	0.136561	INDEL	17	326	0.90197	ENSG00000188735	ENSG00000188735	1.918	rs572070934
QTS000021	ftp://ftp.ebi.ac.uk/pub/databases/spot/eQTL/sumstats/QTS000021/QTD000385/QTD000385.cc.tsv.gz	ENSG00000188735.13_12_121773421_121773513	12	122570512	CA	C	chr12_122570512_CA_C	6	0.0184049	0.356146	0.217199	0.234651	INDEL	6	326	0.99904	ENSG00000188735	ENSG00000188735	1.918	rs1262936384
QTS000021	ftp://ftp.ebi.ac.uk/pub/databases/spot/eQTL/sumstats/QTS000021/QTD000385/QTD000385.cc.tsv.gz	ENSG00000188735.13_12_121776159_121776262	12	122570512	C	CA	chr12_122570512_C_CA	16	0.0521472	0.873025	-0.0203678	0.127224	INDEL	17	326	0.90197	ENSG00000188735	ENSG00000188735	1.918	rs572070934
QTS000021	ftp://ftp.ebi.ac.uk/pub/databases/spot/eQTL/sumstats/QTS000021/QTD000385/QTD000385.cc.tsv.gz	ENSG00000188735.13_12_121776159_121776262	12	122570512	CA	C	chr12_122570512_CA_C	6	0.0184049	0.377113	-0.193204	0.21809	INDEL	6	326	0.99904	ENSG00000188735	ENSG00000188735	1.918	rs1262936384
QTS000021	ftp://ftp.ebi.ac.uk/pub/databases/spot/eQTL/sumstats/QTS000021/QTD000385/QTD000385.cc.tsv.gz	ENSG00000183955.14_12_123407569_123408507	12	122570593	A	T	chr12_122570593_A_T	15	0.0490798	0.304828	-0.194272	0.188668	SNP	16	326	0.98213	ENSG00000183955	ENSG00000183955	26.575	rs56990369
QTS000021	ftp://ftp.ebi.ac.uk/pub/databases/spot/eQTL/sumstats/QTS000021/QTD000385/QTD000385.cc.tsv.gz	ENSG00000188735.13_12_121773421_121773513	12	122570593	A	T	chr12_122570593_A_T	15	0.0490798	0.441212	0.113153	0.146528	SNP	16	326	0.98213	ENSG00000188735	ENSG00000188735	1.918	rs56990369
QTS000021	ftp://ftp.ebi.ac.uk/pub/databases/spot/eQTL/sumstats/QTS000021/QTD000385/QTD000385.cc.tsv.gz	ENSG00000188735.13_12_121776159_121776262	12	122570593	A	T	chr12_122570593_A_T	15	0.0490798	0.678127	-0.0566996	0.136349	SNP	16	326	0.98213	ENSG00000188735	ENSG00000188735	1.918	rs56990369
QTS000021	ftp://ftp.ebi.ac.uk/pub/databases/spot/eQTL/sumstats/QTS000021/QTD000385/QTD000385.cc.tsv.gz	ENSG00000183955.14_12_123407569_123408507	12	122571517	C	T	chr12_122571517_C_T	6	0.0184049	0.460051	0.224369	0.302916	SNP	6	326	0.99954	ENSG00000183955	ENSG00000183955	26.575	rs115649667
QTS000021	ftp://ftp.ebi.ac.uk/pub/databases/spot/eQTL/sumstats/QTS000021/QTD000385/QTD000385.cc.tsv.gz	ENSG00000188735.13_12_121773421_121773513	12	122571517	C	T	chr12_122571517_C_T	6	0.0184049	0.35571	0.217395	0.234648	SNP	6	326	0.99954	ENSG00000188735	ENSG00000188735	1.918	rs115649667
QTS000021	ftp://ftp.ebi.ac.uk/pub/databases/spot/eQTL/sumstats/QTS000021/QTD000385/QTD000385.cc.tsv.gz	ENSG00000188735.13_12_121776159_121776262	12	122571517	C	T	chr12_122571517_C_T	6	0.0184049	0.377329	-0.193116	0.218089	SNP	6	326	0.99954	ENSG00000188735	ENSG00000188735	1.918	rs115649667
QTS000021	ftp://ftp.ebi.ac.uk/pub/databases/spot/eQTL/sumstats/QTS000021/QTD000385/QTD000385.cc.tsv.gz	ENSG00000183955.14_12_123407569_123408507	12	122572046	A	G	chr12_122572046_A_G	23	0.0736196	0.102791	0.25182	0.153397	SNP	24	326	0.98607	ENSG00000183955	ENSG00000183955	26.575	rs75783835
QTS000021	ftp://ftp.ebi.ac.uk/pub/databases/spot/eQTL/sumstats/QTS000021/QTD000385/QTD000385.cc.tsv.gz	ENSG00000188735.13_12_121773421_121773513	12	122572046	A	G	chr12_122572046_A_G	23	0.0736196	0.746321	-0.0388872	0.119985	SNP	24	326	0.98607	ENSG00000188735	ENSG00000188735	1.918	rs75783835
QTS000021	ftp://ftp.ebi.ac.uk/pub/databases/spot/eQTL/sumstats/QTS000021/QTD000385/QTD000385.cc.tsv.gz	ENSG00000188735.13_12_121776159_121776262	12	122572046	A	G	chr12_122572046_A_G	23	0.0736196	0.818283	-0.0256655	0.11151	SNP	24	326	0.98607	ENSG00000188735	ENSG00000188735	1.918	rs75783835
QTS000021	ftp://ftp.ebi.ac.uk/pub/databases/spot/eQTL/sumstats/QTS000021/QTD000385/QTD000385.cc.tsv.gz	ENSG00000183955.14_12_123407569_123408507	12	122572120	G	A	chr12_122572120_G_A	33	0.107362	0.0413424	0.263149	0.127865	SNP	35	326	0.98375	ENSG00000183955	ENSG00000183955	26.575	rs7980407
QTS000021	ftp://ftp.ebi.ac.uk/pub/databases/spot/eQTL/sumstats/QTS000021/QTD000385/QTD000385.cc.tsv.gz	ENSG00000188735.13_12_121773421_121773513	12	122572120	G	A	chr12_122572120_G_A	33	0.107362	0.923071	-0.00972701	0.100557	SNP	35	326	0.98375	ENSG00000188735	ENSG00000188735	1.918	rs7980407
QTS000021	ftp://ftp.ebi.ac.uk/pub/databases/spot/eQTL/sumstats/QTS000021/QTD000385/QTD000385.cc.tsv.gz	ENSG00000188735.13_12_121776159_121776262	12	122572120	G	A	chr12_122572120_G_A	33	0.107362	0.735493	0.0316141	0.0934046	SNP	35	326	0.98375	ENSG00000188735	ENSG00000188735	1.918	rs7980407
QTS000021	ftp://ftp.ebi.ac.uk/pub/databases/spot/eQTL/sumstats/QTS000021/QTD000385/QTD000385.cc.tsv.gz	ENSG00000183955.14_12_123407569_123408507	12	122572141	C	T	chr12_122572141_C_T	6	0.0184049	0.460051	0.224369	0.302916	SNP	6	326	0.99954	ENSG00000183955	ENSG00000183955	26.575	rs148376949
QTS000021	ftp://ftp.ebi.ac.uk/pub/databases/spot/eQTL/sumstats/QTS000021/QTD000385/QTD000385.cc.tsv.gz	ENSG00000188735.13_12_121773421_121773513	12	122572141	C	T	chr12_122572141_C_T	6	0.0184049	0.35571	0.217395	0.234648	SNP	6	326	0.99954	ENSG00000188735	ENSG00000188735	1.918	rs148376949
QTS000021	ftp://ftp.ebi.ac.uk/pub/databases/spot/eQTL/sumstats/QTS000021/QTD000385/QTD000385.cc.tsv.gz	ENSG00000188735.13_12_121776159_121776262	12	122572141	C	T	chr12_122572141_C_T	6	0.0184049	0.377329	-0.193116	0.218089	SNP	6	326	0.99954	ENSG00000188735	ENSG00000188735	1.918	rs148376949
QTS000021	ftp://ftp.ebi.ac.uk/pub/databases/spot/eQTL/sumstats/QTS000021/QTD000385/QTD000385.cc.tsv.gz	ENSG00000183955.14_12_123407569_123408507	12	122572310	G	T	chr12_122572310_G_T	18	0.0644172	0.56165	-0.0896628	0.154138	SNP	21	326	0.99864	ENSG00000183955	ENSG00000183955	26.575	rs112885433
QTS000021	ftp://ftp.ebi.ac.uk/pub/databases/spot/eQTL/sumstats/QTS000021/QTD000385/QTD000385.cc.tsv.gz	ENSG00000188735.13_12_121773421_121773513	12	122572310	G	T	chr12_122572310_G_T	18	0.0644172	0.00310246	-0.34929	0.116165	SNP	21	326	0.99864	ENSG00000188735	ENSG00000188735	1.918	rs112885433
QTS000021	ftp://ftp.ebi.ac.uk/pub/databases/spot/eQTL/sumstats/QTS000021/QTD000385/QTD000385.cc.tsv.gz	ENSG00000188735.13_12_121776159_121776262	12	122572310	G	T	chr12_122572310_G_T	18	0.0644172	0.560677	-0.064766	0.111061	SNP	21	326	0.99864	ENSG00000188735	ENSG00000188735	1.918	rs112885433
QTS000021	ftp://ftp.ebi.ac.uk/pub/databases/spot/eQTL/sumstats/QTS000021/QTD000385/QTD000385.cc.tsv.gz	ENSG00000183955.14_12_123407569_123408507	12	122572428	CT	C	chr12_122572428_CT_C	14	0.0460123	0.823184	-0.0451227	0.201577	INDEL	15	326	0.98986	ENSG00000183955	ENSG00000183955	26.575	rs146423541
QTS000021	ftp://ftp.ebi.ac.uk/pub/databases/spot/eQTL/sumstats/QTS000021/QTD000385/QTD000385.cc.tsv.gz	ENSG00000188735.13_12_121773421_121773513	12	122572428	CT	C	chr12_122572428_CT_C	14	0.0460123	0.831994	0.0332197	0.156313	INDEL	15	326	0.98986	ENSG00000188735	ENSG00000188735	1.918	rs146423541
QTS000021	ftp://ftp.ebi.ac.uk/pub/databases/spot/eQTL/sumstats/QTS000021/QTD000385/QTD000385.cc.tsv.gz	ENSG00000188735.13_12_121776159_121776262	12	122572428	CT	C	chr12_122572428_CT_C	14	0.0460123	0.875297	-0.0228352	0.145256	INDEL	15	326	0.98986	ENSG00000188735	ENSG00000188735	1.918	rs146423541
QTS000021	ftp://ftp.ebi.ac.uk/pub/databases/spot/eQTL/sumstats/QTS000021/QTD000385/QTD000385.cc.tsv.gz	ENSG00000183955.14_12_123407569_123408507	12	122573245	A	G	chr12_122573245_A_G	10	0.0306748	0.673111	-0.10238	0.242192	SNP	10	326	0.99742	ENSG00000183955	ENSG00000183955	26.575	rs61751322
QTS000021	ftp://ftp.ebi.ac.uk/pub/databases/spot/eQTL/sumstats/QTS000021/QTD000385/QTD000385.cc.tsv.gz	ENSG00000188735.13_12_121773421_121773513	12	122573245	A	G	chr12_122573245_A_G	10	0.0306748	0.271386	-0.206613	0.187149	SNP	10	326	0.99742	ENSG00000188735	ENSG00000188735	1.918	rs61751322
QTS000021	ftp://ftp.ebi.ac.uk/pub/databases/spot/eQTL/sumstats/QTS000021/QTD000385/QTD000385.cc.tsv.gz	ENSG00000188735.13_12_121776159_121776262	12	122573245	A	G	chr12_122573245_A_G	10	0.0306748	0.613809	-0.0882285	0.174463	SNP	10	326	0.99742	ENSG00000188735	ENSG00000188735	1.918	rs61751322
QTS000021	ftp://ftp.ebi.ac.uk/pub/databases/spot/eQTL/sumstats/QTS000021/QTD000385/QTD000385.cc.tsv.gz	ENSG00000183955.14_12_123407569_123408507	12	122573317	T	A	chr12_122573317_T_A	15	0.0490798	0.303106	-0.195289	0.188979	SNP	16	326	0.97872	ENSG00000183955	ENSG00000183955	26.575	rs57766838
QTS000021	ftp://ftp.ebi.ac.uk/pub/databases/spot/eQTL/sumstats/QTS000021/QTD000385/QTD000385.cc.tsv.gz	ENSG00000188735.13_12_121773421_121773513	12	122573317	T	A	chr12_122573317_T_A	15	0.0490798	0.441724	0.113216	0.146775	SNP	16	326	0.97872	ENSG00000188735	ENSG00000188735	1.918	rs57766838
QTS000021	ftp://ftp.ebi.ac.uk/pub/databases/spot/eQTL/sumstats/QTS000021/QTD000385/QTD000385.cc.tsv.gz	ENSG00000188735.13_12_121776159_121776262	12	122573317	T	A	chr12_122573317_T_A	15	0.0490798	0.673355	-0.0576874	0.136574	SNP	16	326	0.97872	ENSG00000188735	ENSG00000188735	1.918	rs57766838
QTS000021	ftp://ftp.ebi.ac.uk/pub/databases/spot/eQTL/sumstats/QTS000021/QTD000385/QTD000385.cc.tsv.gz	ENSG00000183955.14_12_123407569_123408507	12	122573455	G	C	chr12_122573455_G_C	16	0.0521472	0.927503	-0.017429	0.191228	SNP	17	326	0.99829	ENSG00000183955	ENSG00000183955	26.575	rs7956493
QTS000021	ftp://ftp.ebi.ac.uk/pub/databases/spot/eQTL/sumstats/QTS000021/QTD000385/QTD000385.cc.tsv.gz	ENSG00000188735.13_12_121773421_121773513	12	122573455	G	C	chr12_122573455_G_C	16	0.0521472	0.97033	-0.00552484	0.148289	SNP	17	326	0.99829	ENSG00000188735	ENSG00000188735	1.918	rs7956493
QTS000021	ftp://ftp.ebi.ac.uk/pub/databases/spot/eQTL/sumstats/QTS000021/QTD000385/QTD000385.cc.tsv.gz	ENSG00000188735.13_12_121776159_121776262	12	122573455	G	C	chr12_122573455_G_C	16	0.0521472	0.629446	0.0665711	0.137682	SNP	17	326	0.99829	ENSG00000188735	ENSG00000188735	1.918	rs7956493
QTS000021	ftp://ftp.ebi.ac.uk/pub/databases/spot/eQTL/sumstats/QTS000021/QTD000385/QTD000385.cc.tsv.gz	ENSG00000183955.14_12_123407569_123408507	12	122573713	C	T	chr12_122573713_C_T	23	0.0736196	0.102791	0.25182	0.153397	SNP	24	326	0.98607	ENSG00000183955	ENSG00000183955	26.575	rs75269781
QTS000021	ftp://ftp.ebi.ac.uk/pub/databases/spot/eQTL/sumstats/QTS000021/QTD000385/QTD000385.cc.tsv.gz	ENSG00000188735.13_12_121773421_121773513	12	122573713	C	T	chr12_122573713_C_T	23	0.0736196	0.746321	-0.0388872	0.119985	SNP	24	326	0.98607	ENSG00000188735	ENSG00000188735	1.918	rs75269781
QTS000021	ftp://ftp.ebi.ac.uk/pub/databases/spot/eQTL/sumstats/QTS000021/QTD000385/QTD000385.cc.tsv.gz	ENSG00000188735.13_12_121776159_121776262	12	122573713	C	T	chr12_122573713_C_T	23	0.0736196	0.818283	-0.0256655	0.11151	SNP	24	326	0.98607	ENSG00000188735	ENSG00000188735	1.918	rs75269781
QTS000021	ftp://ftp.ebi.ac.uk/pub/databases/spot/eQTL/sumstats/QTS000021/QTD000385/QTD000385.cc.tsv.gz	ENSG00000183955.14_12_123407569_123408507	12	122574000	T	C	chr12_122574000_T_C	10	0.0306748	0.715251	0.0864317	0.236467	SNP	10	326	0.8782	ENSG00000183955	ENSG00000183955	26.575	rs76907746
QTS000021	ftp://ftp.ebi.ac.uk/pub/databases/spot/eQTL/sumstats/QTS000021/QTD000385/QTD000385.cc.tsv.gz	ENSG00000188735.13_12_121773421_121773513	12	122574000	T	C	chr12_122574000_T_C	10	0.0306748	0.134292	-0.274115	0.18206	SNP	10	326	0.8782	ENSG00000188735	ENSG00000188735	1.918	rs76907746
QTS000021	ftp://ftp.ebi.ac.uk/pub/databases/spot/eQTL/sumstats/QTS000021/QTD000385/QTD000385.cc.tsv.gz	ENSG00000188735.13_12_121776159_121776262	12	122574000	T	C	chr12_122574000_T_C	10	0.0306748	0.816688	-0.0395771	0.170429	SNP	10	326	0.8782	ENSG00000188735	ENSG00000188735	1.918	rs76907746
QTS000021	ftp://ftp.ebi.ac.uk/pub/databases/spot/eQTL/sumstats/QTS000021/QTD000385/QTD000385.cc.tsv.gz	ENSG00000183955.14_12_123407569_123408507	12	122574109	A	G	chr12_122574109_A_G	6	0.0184049	0.460051	0.224369	0.302916	SNP	6	326	0.99954	ENSG00000183955	ENSG00000183955	26.575	rs148688573
QTS000021	ftp://ftp.ebi.ac.uk/pub/databases/spot/eQTL/sumstats/QTS000021/QTD000385/QTD000385.cc.tsv.gz	ENSG00000188735.13_12_121773421_121773513	12	122574109	A	G	chr12_122574109_A_G	6	0.0184049	0.35571	0.217395	0.234648	SNP	6	326	0.99954	ENSG00000188735	ENSG00000188735	1.918	rs148688573
QTS000021	ftp://ftp.ebi.ac.uk/pub/databases/spot/eQTL/sumstats/QTS000021/QTD000385/QTD000385.cc.tsv.gz	ENSG00000188735.13_12_121776159_121776262	12	122574109	A	G	chr12_122574109_A_G	6	0.0184049	0.377329	-0.193116	0.218089	SNP	6	326	0.99954	ENSG00000188735	ENSG00000188735	1.918	rs148688573
QTS000021	ftp://ftp.ebi.ac.uk/pub/databases/spot/eQTL/sumstats/QTS000021/QTD000385/QTD000385.cc.tsv.gz	ENSG00000183955.14_12_123407569_123408507	12	122575498	G	A	chr12_122575498_G_A	6	0.0184049	0.459112	0.224748	0.302793	SNP	6	326	0.99808	ENSG00000183955	ENSG00000183955	26.575	rs114146489
QTS000021	ftp://ftp.ebi.ac.uk/pub/databases/spot/eQTL/sumstats/QTS000021/QTD000385/QTD000385.cc.tsv.gz	ENSG00000188735.13_12_121773421_121773513	12	122575498	G	A	chr12_122575498_G_A	6	0.0184049	0.355686	0.217319	0.234555	SNP	6	326	0.99808	ENSG00000188735	ENSG00000188735	1.918	rs114146489
QTS000021	ftp://ftp.ebi.ac.uk/pub/databases/spot/eQTL/sumstats/QTS000021/QTD000385/QTD000385.cc.tsv.gz	ENSG00000188735.13_12_121776159_121776262	12	122575498	G	A	chr12_122575498_G_A	6	0.0184049	0.378321	-0.192639	0.218005	SNP	6	326	0.99808	ENSG00000188735	ENSG00000188735	1.918	rs114146489
QTS000021	ftp://ftp.ebi.ac.uk/pub/databases/spot/eQTL/sumstats/QTS000021/QTD000385/QTD000385.cc.tsv.gz	ENSG00000183955.14_12_123407569_123408507	12	122575922	C	CT	chr12_122575922_C_CT	35	0.119632	0.438866	0.108449	0.139716	INDEL	40	326	0.95631	ENSG00000183955	ENSG00000183955	26.575	rs113639728
QTS000021	ftp://ftp.ebi.ac.uk/pub/databases/spot/eQTL/sumstats/QTS000021/QTD000385/QTD000385.cc.tsv.gz	ENSG00000188735.13_12_121773421_121773513	12	122575922	C	CT	chr12_122575922_C_CT	35	0.119632	0.538225	-0.0668896	0.108422	INDEL	40	326	0.95631	ENSG00000188735	ENSG00000188735	1.918	rs113639728
QTS000021	ftp://ftp.ebi.ac.uk/pub/databases/spot/eQTL/sumstats/QTS000021/QTD000385/QTD000385.cc.tsv.gz	ENSG00000188735.13_12_121776159_121776262	12	122575922	C	CT	chr12_122575922_C_CT	35	0.119632	0.493757	0.0690956	0.100715	INDEL	40	326	0.95631	ENSG00000188735	ENSG00000188735	1.918	rs113639728
QTS000021	ftp://ftp.ebi.ac.uk/pub/databases/spot/eQTL/sumstats/QTS000021/QTD000385/QTD000385.cc.tsv.gz	ENSG00000183955.14_12_123407569_123408507	12	122576226	A	AT	chr12_122576226_A_AT	62	0.202454	0.454281	0.0784723	0.104592	INDEL	64	326	0.95992	ENSG00000183955	ENSG00000183955	26.575	rs564038800
QTS000021	ftp://ftp.ebi.ac.uk/pub/databases/spot/eQTL/sumstats/QTS000021/QTD000385/QTD000385.cc.tsv.gz	ENSG00000183955.14_12_123407569_123408507	12	122576226	A	AT	chr12_122576226_A_AT	62	0.202454	0.454281	0.0784723	0.104592	INDEL	64	326	0.95992	ENSG00000183955	ENSG00000183955	26.575	rs71308028
QTS000021	ftp://ftp.ebi.ac.uk/pub/databases/spot/eQTL/sumstats/QTS000021/QTD000385/QTD000385.cc.tsv.gz	ENSG00000183955.14_12_123407569_123408507	12	122576226	A	AT	chr12_122576226_A_AT	62	0.202454	0.454281	0.0784723	0.104592	INDEL	64	326	0.95992	ENSG00000183955	ENSG00000183955	26.575	rs398040223
QTS000021	ftp://ftp.ebi.ac.uk/pub/databases/spot/eQTL/sumstats/QTS000021/QTD000385/QTD000385.cc.tsv.gz	ENSG00000188735.13_12_121773421_121773513	12	122576226	A	AT	chr12_122576226_A_AT	62	0.202454	0.824283	-0.0180716	0.0812449	INDEL	64	326	0.95992	ENSG00000188735	ENSG00000188735	1.918	rs564038800
QTS000021	ftp://ftp.ebi.ac.uk/pub/databases/spot/eQTL/sumstats/QTS000021/QTD000385/QTD000385.cc.tsv.gz	ENSG00000188735.13_12_121773421_121773513	12	122576226	A	AT	chr12_122576226_A_AT	62	0.202454	0.824283	-0.0180716	0.0812449	INDEL	64	326	0.95992	ENSG00000188735	ENSG00000188735	1.918	rs71308028
QTS000021	ftp://ftp.ebi.ac.uk/pub/databases/spot/eQTL/sumstats/QTS000021/QTD000385/QTD000385.cc.tsv.gz	ENSG00000188735.13_12_121773421_121773513	12	122576226	A	AT	chr12_122576226_A_AT	62	0.202454	0.824283	-0.0180716	0.0812449	INDEL	64	326	0.95992	ENSG00000188735	ENSG00000188735	1.918	rs398040223
QTS000021	ftp://ftp.ebi.ac.uk/pub/databases/spot/eQTL/sumstats/QTS000021/QTD000385/QTD000385.cc.tsv.gz	ENSG00000188735.13_12_121776159_121776262	12	122576226	A	AT	chr12_122576226_A_AT	62	0.202454	0.450327	0.057038	0.0753597	INDEL	64	326	0.95992	ENSG00000188735	ENSG00000188735	1.918	rs564038800
QTS000021	ftp://ftp.ebi.ac.uk/pub/databases/spot/eQTL/sumstats/QTS000021/QTD000385/QTD000385.cc.tsv.gz	ENSG00000188735.13_12_121776159_121776262	12	122576226	A	AT	chr12_122576226_A_AT	62	0.202454	0.450327	0.057038	0.0753597	INDEL	64	326	0.95992	ENSG00000188735	ENSG00000188735	1.918	rs71308028
QTS000021	ftp://ftp.ebi.ac.uk/pub/databases/spot/eQTL/sumstats/QTS000021/QTD000385/QTD000385.cc.tsv.gz	ENSG00000188735.13_12_121776159_121776262	12	122576226	A	AT	chr12_122576226_A_AT	62	0.202454	0.450327	0.057038	0.0753597	INDEL	64	326	0.95992	ENSG00000188735	ENSG00000188735	1.918	rs398040223
QTS000021	ftp://ftp.ebi.ac.uk/pub/databases/spot/eQTL/sumstats/QTS000021/QTD000385/QTD000385.cc.tsv.gz	ENSG00000183955.14_12_123407569_123408507	12	122576629	C	T	chr12_122576629_C_T	6	0.0184049	0.408576	0.251007	0.302872	SNP	6	326	0.95892	ENSG00000183955	ENSG00000183955	26.575	rs149001957
QTS000021	ftp://ftp.ebi.ac.uk/pub/databases/spot/eQTL/sumstats/QTS000021/QTD000385/QTD000385.cc.tsv.gz	ENSG00000188735.13_12_121773421_121773513	12	122576629	C	T	chr12_122576629_C_T	6	0.0184049	0.360136	0.215477	0.234736	SNP	6	326	0.95892	ENSG00000188735	ENSG00000188735	1.918	rs149001957
QTS000021	ftp://ftp.ebi.ac.uk/pub/databases/spot/eQTL/sumstats/QTS000021/QTD000385/QTD000385.cc.tsv.gz	ENSG00000188735.13_12_121776159_121776262	12	122576629	C	T	chr12_122576629_C_T	6	0.0184049	0.425056	-0.174588	0.218265	SNP	6	326	0.95892	ENSG00000188735	ENSG00000188735	1.918	rs149001957
QTS000021	ftp://ftp.ebi.ac.uk/pub/databases/spot/eQTL/sumstats/QTS000021/QTD000385/QTD000385.cc.tsv.gz	ENSG00000183955.14_12_123407569_123408507	12	122576758	C	T	chr12_122576758_C_T	16	0.0521472	0.927547	-0.0173843	0.190855	SNP	17	326	0.99961	ENSG00000183955	ENSG00000183955	26.575	rs7980040
QTS000021	ftp://ftp.ebi.ac.uk/pub/databases/spot/eQTL/sumstats/QTS000021/QTD000385/QTD000385.cc.tsv.gz	ENSG00000188735.13_12_121773421_121773513	12	122576758	C	T	chr12_122576758_C_T	16	0.0521472	0.972046	-0.00519514	0.148	SNP	17	326	0.99961	ENSG00000188735	ENSG00000188735	1.918	rs7980040
QTS000021	ftp://ftp.ebi.ac.uk/pub/databases/spot/eQTL/sumstats/QTS000021/QTD000385/QTD000385.cc.tsv.gz	ENSG00000188735.13_12_121776159_121776262	12	122576758	C	T	chr12_122576758_C_T	16	0.0521472	0.62684	0.0669467	0.137412	SNP	17	326	0.99961	ENSG00000188735	ENSG00000188735	1.918	rs7980040
QTS000021	ftp://ftp.ebi.ac.uk/pub/databases/spot/eQTL/sumstats/QTS000021/QTD000385/QTD000385.cc.tsv.gz	ENSG00000183955.14_12_123407569_123408507	12	122576797	T	C	chr12_122576797_T_C	11	0.0337423	0.233356	0.276086	0.230716	SNP	11	326	0.98746	ENSG00000183955	ENSG00000183955	26.575	rs78636151
QTS000021	ftp://ftp.ebi.ac.uk/pub/databases/spot/eQTL/sumstats/QTS000021/QTD000385/QTD000385.cc.tsv.gz	ENSG00000188735.13_12_121773421_121773513	12	122576797	T	C	chr12_122576797_T_C	11	0.0337423	0.755157	0.056146	0.17971	SNP	11	326	0.98746	ENSG00000188735	ENSG00000188735	1.918	rs78636151
QTS000021	ftp://ftp.ebi.ac.uk/pub/databases/spot/eQTL/sumstats/QTS000021/QTD000385/QTD000385.cc.tsv.gz	ENSG00000188735.13_12_121776159_121776262	12	122576797	T	C	chr12_122576797_T_C	11	0.0337423	0.342449	0.158604	0.166532	SNP	11	326	0.98746	ENSG00000188735	ENSG00000188735	1.918	rs78636151
QTS000021	ftp://ftp.ebi.ac.uk/pub/databases/spot/eQTL/sumstats/QTS000021/QTD000385/QTD000385.cc.tsv.gz	ENSG00000183955.14_12_123407569_123408507	12	122576805	A	AT	chr12_122576805_A_AT	69	0.254601	0.503206	-0.0628369	0.0936332	INDEL	83	326	0.98925	ENSG00000183955	ENSG00000183955	26.575	rs145299175
QTS000021	ftp://ftp.ebi.ac.uk/pub/databases/spot/eQTL/sumstats/QTS000021/QTD000385/QTD000385.cc.tsv.gz	ENSG00000183955.14_12_123407569_123408507	12	122576805	A	AT	chr12_122576805_A_AT	69	0.254601	0.503206	-0.0628369	0.0936332	INDEL	83	326	0.98925	ENSG00000183955	ENSG00000183955	26.575	rs398077021
QTS000021	ftp://ftp.ebi.ac.uk/pub/databases/spot/eQTL/sumstats/QTS000021/QTD000385/QTD000385.cc.tsv.gz	ENSG00000183955.14_12_123407569_123408507	12	122576805	A	AT	chr12_122576805_A_AT	69	0.254601	0.503206	-0.0628369	0.0936332	INDEL	83	326	0.98925	ENSG00000183955	ENSG00000183955	26.575	rs397796246
QTS000021	ftp://ftp.ebi.ac.uk/pub/databases/spot/eQTL/sumstats/QTS000021/QTD000385/QTD000385.cc.tsv.gz	ENSG00000188735.13_12_121773421_121773513	12	122576805	A	AT	chr12_122576805_A_AT	69	0.254601	0.743538	-0.023827	0.0726909	INDEL	83	326	0.98925	ENSG00000188735	ENSG00000188735	1.918	rs145299175
QTS000021	ftp://ftp.ebi.ac.uk/pub/databases/spot/eQTL/sumstats/QTS000021/QTD000385/QTD000385.cc.tsv.gz	ENSG00000188735.13_12_121773421_121773513	12	122576805	A	AT	chr12_122576805_A_AT	69	0.254601	0.743538	-0.023827	0.0726909	INDEL	83	326	0.98925	ENSG00000188735	ENSG00000188735	1.918	rs398077021
QTS000021	ftp://ftp.ebi.ac.uk/pub/databases/spot/eQTL/sumstats/QTS000021/QTD000385/QTD000385.cc.tsv.gz	ENSG00000188735.13_12_121773421_121773513	12	122576805	A	AT	chr12_122576805_A_AT	69	0.254601	0.743538	-0.023827	0.0726909	INDEL	83	326	0.98925	ENSG00000188735	ENSG00000188735	1.918	rs397796246
QTS000021	ftp://ftp.ebi.ac.uk/pub/databases/spot/eQTL/sumstats/QTS000021/QTD000385/QTD000385.cc.tsv.gz	ENSG00000188735.13_12_121776159_121776262	12	122576805	A	AT	chr12_122576805_A_AT	69	0.254601	0.97147	0.00242069	0.0675686	INDEL	83	326	0.98925	ENSG00000188735	ENSG00000188735	1.918	rs145299175
QTS000021	ftp://ftp.ebi.ac.uk/pub/databases/spot/eQTL/sumstats/QTS000021/QTD000385/QTD000385.cc.tsv.gz	ENSG00000188735.13_12_121776159_121776262	12	122576805	A	AT	chr12_122576805_A_AT	69	0.254601	0.97147	0.00242069	0.0675686	INDEL	83	326	0.98925	ENSG00000188735	ENSG00000188735	1.918	rs398077021
QTS000021	ftp://ftp.ebi.ac.uk/pub/databases/spot/eQTL/sumstats/QTS000021/QTD000385/QTD000385.cc.tsv.gz	ENSG00000188735.13_12_121776159_121776262	12	122576805	A	AT	chr12_122576805_A_AT	69	0.254601	0.97147	0.00242069	0.0675686	INDEL	83	326	0.98925	ENSG00000188735	ENSG00000188735	1.918	rs397796246
QTS000021	ftp://ftp.ebi.ac.uk/pub/databases/spot/eQTL/sumstats/QTS000021/QTD000385/QTD000385.cc.tsv.gz	ENSG00000183955.14_12_123407569_123408507	12	122576812	T	G	chr12_122576812_T_G	6	0.0184049	0.408576	0.251007	0.302872	SNP	6	326	0.95892	ENSG00000183955	ENSG00000183955	26.575	rs147123684
QTS000021	ftp://ftp.ebi.ac.uk/pub/databases/spot/eQTL/sumstats/QTS000021/QTD000385/QTD000385.cc.tsv.gz	ENSG00000188735.13_12_121773421_121773513	12	122576812	T	G	chr12_122576812_T_G	6	0.0184049	0.360136	0.215477	0.234736	SNP	6	326	0.95892	ENSG00000188735	ENSG00000188735	1.918	rs147123684
QTS000021	ftp://ftp.ebi.ac.uk/pub/databases/spot/eQTL/sumstats/QTS000021/QTD000385/QTD000385.cc.tsv.gz	ENSG00000188735.13_12_121776159_121776262	12	122576812	T	G	chr12_122576812_T_G	6	0.0184049	0.425056	-0.174588	0.218265	SNP	6	326	0.95892	ENSG00000188735	ENSG00000188735	1.918	rs147123684
QTS000021	ftp://ftp.ebi.ac.uk/pub/databases/spot/eQTL/sumstats/QTS000021/QTD000385/QTD000385.cc.tsv.gz	ENSG00000183955.14_12_123407569_123408507	12	122577160	C	T	chr12_122577160_C_T	6	0.0184049	0.403711	0.253744	0.30301	SNP	6	326	0.94846	ENSG00000183955	ENSG00000183955	26.575	rs75797571
QTS000021	ftp://ftp.ebi.ac.uk/pub/databases/spot/eQTL/sumstats/QTS000021/QTD000385/QTD000385.cc.tsv.gz	ENSG00000188735.13_12_121773421_121773513	12	122577160	C	T	chr12_122577160_C_T	6	0.0184049	0.354852	0.217961	0.234839	SNP	6	326	0.94846	ENSG00000188735	ENSG00000188735	1.918	rs75797571
QTS000021	ftp://ftp.ebi.ac.uk/pub/databases/spot/eQTL/sumstats/QTS000021/QTD000385/QTD000385.cc.tsv.gz	ENSG00000188735.13_12_121776159_121776262	12	122577160	C	T	chr12_122577160_C_T	6	0.0184049	0.411773	-0.179723	0.218348	SNP	6	326	0.94846	ENSG00000188735	ENSG00000188735	1.918	rs75797571
QTS000021	ftp://ftp.ebi.ac.uk/pub/databases/spot/eQTL/sumstats/QTS000021/QTD000385/QTD000385.cc.tsv.gz	ENSG00000183955.14_12_123407569_123408507	12	122577942	A	G	chr12_122577942_A_G	62	0.202454	0.471716	0.0752943	0.104352	SNP	65	326	0.96348	ENSG00000183955	ENSG00000183955	26.575	rs11058796
QTS000021	ftp://ftp.ebi.ac.uk/pub/databases/spot/eQTL/sumstats/QTS000021/QTD000385/QTD000385.cc.tsv.gz	ENSG00000188735.13_12_121773421_121773513	12	122577942	A	G	chr12_122577942_A_G	62	0.202454	0.804011	-0.020148	0.0810442	SNP	65	326	0.96348	ENSG00000188735	ENSG00000188735	1.918	rs11058796
QTS000021	ftp://ftp.ebi.ac.uk/pub/databases/spot/eQTL/sumstats/QTS000021/QTD000385/QTD000385.cc.tsv.gz	ENSG00000188735.13_12_121776159_121776262	12	122577942	A	G	chr12_122577942_A_G	62	0.202454	0.47868	0.0534049	0.075194	SNP	65	326	0.96348	ENSG00000188735	ENSG00000188735	1.918	rs11058796
QTS000021	ftp://ftp.ebi.ac.uk/pub/databases/spot/eQTL/sumstats/QTS000021/QTD000385/QTD000385.cc.tsv.gz	ENSG00000183955.14_12_123407569_123408507	12	122578047	C	T	chr12_122578047_C_T	69	0.254601	0.509537	-0.0614745	0.0929796	SNP	83	326	0.99994	ENSG00000183955	ENSG00000183955	26.575	rs11058797
QTS000021	ftp://ftp.ebi.ac.uk/pub/databases/spot/eQTL/sumstats/QTS000021/QTD000385/QTD000385.cc.tsv.gz	ENSG00000188735.13_12_121773421_121773513	12	122578047	C	T	chr12_122578047_C_T	69	0.254601	0.731513	-0.024812	0.0721776	SNP	83	326	0.99994	ENSG00000188735	ENSG00000188735	1.918	rs11058797
QTS000021	ftp://ftp.ebi.ac.uk/pub/databases/spot/eQTL/sumstats/QTS000021/QTD000385/QTD000385.cc.tsv.gz	ENSG00000188735.13_12_121776159_121776262	12	122578047	C	T	chr12_122578047_C_T	69	0.254601	0.986015	0.00117805	0.0670941	SNP	83	326	0.99994	ENSG00000188735	ENSG00000188735	1.918	rs11058797
QTS000021	ftp://ftp.ebi.ac.uk/pub/databases/spot/eQTL/sumstats/QTS000021/QTD000385/QTD000385.cc.tsv.gz	ENSG00000183955.14_12_123407569_123408507	12	122578385	GCATGCACCAC	G	chr12_122578385_GCATGCACCAC_G	22	0.0705521	0.11114	0.250454	0.156273	INDEL	23	326	0.97239	ENSG00000183955	ENSG00000183955	26.575	rs137990747
QTS000021	ftp://ftp.ebi.ac.uk/pub/databases/spot/eQTL/sumstats/QTS000021/QTD000385/QTD000385.cc.tsv.gz	ENSG00000183955.14_12_123407569_123408507	12	122578385	GCATGCACCAC	G	chr12_122578385_GCATGCACCAC_G	22	0.0705521	0.11114	0.250454	0.156273	INDEL	23	326	0.97239	ENSG00000183955	ENSG00000183955	26.575	rs373361759
QTS000021	ftp://ftp.ebi.ac.uk/pub/databases/spot/eQTL/sumstats/QTS000021/QTD000385/QTD000385.cc.tsv.gz	ENSG00000188735.13_12_121773421_121773513	12	122578385	GCATGCACCAC	G	chr12_122578385_GCATGCACCAC_G	22	0.0705521	0.76578	-0.0364675	0.12219	INDEL	23	326	0.97239	ENSG00000188735	ENSG00000188735	1.918	rs137990747
QTS000021	ftp://ftp.ebi.ac.uk/pub/databases/spot/eQTL/sumstats/QTS000021/QTD000385/QTD000385.cc.tsv.gz	ENSG00000188735.13_12_121773421_121773513	12	122578385	GCATGCACCAC	G	chr12_122578385_GCATGCACCAC_G	22	0.0705521	0.76578	-0.0364675	0.12219	INDEL	23	326	0.97239	ENSG00000188735	ENSG00000188735	1.918	rs373361759
QTS000021	ftp://ftp.ebi.ac.uk/pub/databases/spot/eQTL/sumstats/QTS000021/QTD000385/QTD000385.cc.tsv.gz	ENSG00000188735.13_12_121776159_121776262	12	122578385	GCATGCACCAC	G	chr12_122578385_GCATGCACCAC_G	22	0.0705521	0.772055	-0.0329518	0.113541	INDEL	23	326	0.97239	ENSG00000188735	ENSG00000188735	1.918	rs137990747
QTS000021	ftp://ftp.ebi.ac.uk/pub/databases/spot/eQTL/sumstats/QTS000021/QTD000385/QTD000385.cc.tsv.gz	ENSG00000188735.13_12_121776159_121776262	12	122578385	GCATGCACCAC	G	chr12_122578385_GCATGCACCAC_G	22	0.0705521	0.772055	-0.0329518	0.113541	INDEL	23	326	0.97239	ENSG00000188735	ENSG00000188735	1.918	rs373361759
QTS000021	ftp://ftp.ebi.ac.uk/pub/databases/spot/eQTL/sumstats/QTS000021/QTD000385/QTD000385.cc.tsv.gz	ENSG00000183955.14_12_123407569_123408507	12	122578712	A	G	chr12_122578712_A_G	6	0.0184049	0.313119	0.311166	0.307431	SNP	6	326	0.90028	ENSG00000183955	ENSG00000183955	26.575	rs115328082
QTS000021	ftp://ftp.ebi.ac.uk/pub/databases/spot/eQTL/sumstats/QTS000021/QTD000385/QTD000385.cc.tsv.gz	ENSG00000188735.13_12_121773421_121773513	12	122578712	A	G	chr12_122578712_A_G	6	0.0184049	0.370073	0.21449	0.238567	SNP	6	326	0.90028	ENSG00000188735	ENSG00000188735	1.918	rs115328082
QTS000021	ftp://ftp.ebi.ac.uk/pub/databases/spot/eQTL/sumstats/QTS000021/QTD000385/QTD000385.cc.tsv.gz	ENSG00000188735.13_12_121776159_121776262	12	122578712	A	G	chr12_122578712_A_G	6	0.0184049	0.472978	-0.159648	0.221893	SNP	6	326	0.90028	ENSG00000188735	ENSG00000188735	1.918	rs115328082
QTS000021	ftp://ftp.ebi.ac.uk/pub/databases/spot/eQTL/sumstats/QTS000021/QTD000385/QTD000385.cc.tsv.gz	ENSG00000183955.14_12_123407569_123408507	12	122578920	G	A	chr12_122578920_G_A	114	0.472393	0.138722	0.133314	0.0895568	SNP	172	326	0.99991	ENSG00000183955	ENSG00000183955	26.575	rs7979863
QTS000021	ftp://ftp.ebi.ac.uk/pub/databases/spot/eQTL/sumstats/QTS000021/QTD000385/QTD000385.cc.tsv.gz	ENSG00000188735.13_12_121773421_121773513	12	122578920	G	A	chr12_122578920_G_A	114	0.472393	0.0605815	-0.13073	0.0691336	SNP	172	326	0.99991	ENSG00000188735	ENSG00000188735	1.918	rs7979863
QTS000021	ftp://ftp.ebi.ac.uk/pub/databases/spot/eQTL/sumstats/QTS000021/QTD000385/QTD000385.cc.tsv.gz	ENSG00000188735.13_12_121776159_121776262	12	122578920	G	A	chr12_122578920_G_A	114	0.472393	0.895631	0.00854237	0.0650065	SNP	172	326	0.99991	ENSG00000188735	ENSG00000188735	1.918	rs7979863
QTS000021	ftp://ftp.ebi.ac.uk/pub/databases/spot/eQTL/sumstats/QTS000021/QTD000385/QTD000385.cc.tsv.gz	ENSG00000183955.14_12_123407569_123408507	12	122578948	A	G	chr12_122578948_A_G	15	0.0490798	0.298134	-0.199048	0.190637	SNP	16	326	0.95864	ENSG00000183955	ENSG00000183955	26.575	rs79803293
QTS000021	ftp://ftp.ebi.ac.uk/pub/databases/spot/eQTL/sumstats/QTS000021/QTD000385/QTD000385.cc.tsv.gz	ENSG00000188735.13_12_121773421_121773513	12	122578948	A	G	chr12_122578948_A_G	15	0.0490798	0.432802	0.116458	0.148062	SNP	16	326	0.95864	ENSG00000188735	ENSG00000188735	1.918	rs79803293
QTS000021	ftp://ftp.ebi.ac.uk/pub/databases/spot/eQTL/sumstats/QTS000021/QTD000385/QTD000385.cc.tsv.gz	ENSG00000188735.13_12_121776159_121776262	12	122578948	A	G	chr12_122578948_A_G	15	0.0490798	0.674422	-0.0579965	0.137784	SNP	16	326	0.95864	ENSG00000188735	ENSG00000188735	1.918	rs79803293
QTS000021	ftp://ftp.ebi.ac.uk/pub/databases/spot/eQTL/sumstats/QTS000021/QTD000385/QTD000385.cc.tsv.gz	ENSG00000183955.14_12_123407569_123408507	12	122579116	G	A	chr12_122579116_G_A	6	0.0184049	0.35096	0.281679	0.30104	SNP	6	326	0.92171	ENSG00000183955	ENSG00000183955	26.575	rs566309854
QTS000021	ftp://ftp.ebi.ac.uk/pub/databases/spot/eQTL/sumstats/QTS000021/QTD000385/QTD000385.cc.tsv.gz	ENSG00000188735.13_12_121773421_121773513	12	122579116	G	A	chr12_122579116_G_A	6	0.0184049	0.368443	0.21064	0.233487	SNP	6	326	0.92171	ENSG00000188735	ENSG00000188735	1.918	rs566309854
QTS000021	ftp://ftp.ebi.ac.uk/pub/databases/spot/eQTL/sumstats/QTS000021/QTD000385/QTD000385.cc.tsv.gz	ENSG00000188735.13_12_121776159_121776262	12	122579116	G	A	chr12_122579116_G_A	6	0.0184049	0.493041	-0.14926	0.217205	SNP	6	326	0.92171	ENSG00000188735	ENSG00000188735	1.918	rs566309854
QTS000021	ftp://ftp.ebi.ac.uk/pub/databases/spot/eQTL/sumstats/QTS000021/QTD000385/QTD000385.cc.tsv.gz	ENSG00000183955.14_12_123407569_123408507	12	122579292	C	T	chr12_122579292_C_T	6	0.0184049	0.35096	0.281679	0.30104	SNP	6	326	0.92211	ENSG00000183955	ENSG00000183955	26.575	rs537521190
QTS000021	ftp://ftp.ebi.ac.uk/pub/databases/spot/eQTL/sumstats/QTS000021/QTD000385/QTD000385.cc.tsv.gz	ENSG00000188735.13_12_121773421_121773513	12	122579292	C	T	chr12_122579292_C_T	6	0.0184049	0.368443	0.21064	0.233487	SNP	6	326	0.92211	ENSG00000188735	ENSG00000188735	1.918	rs537521190
QTS000021	ftp://ftp.ebi.ac.uk/pub/databases/spot/eQTL/sumstats/QTS000021/QTD000385/QTD000385.cc.tsv.gz	ENSG00000188735.13_12_121776159_121776262	12	122579292	C	T	chr12_122579292_C_T	6	0.0184049	0.493041	-0.14926	0.217205	SNP	6	326	0.92211	ENSG00000188735	ENSG00000188735	1.918	rs537521190
QTS000021	ftp://ftp.ebi.ac.uk/pub/databases/spot/eQTL/sumstats/QTS000021/QTD000385/QTD000385.cc.tsv.gz	ENSG00000183955.14_12_123407569_123408507	12	122579310	T	C	chr12_122579310_T_C	113	0.469325	0.173691	0.124328	0.0909479	SNP	173	326	0.97793	ENSG00000183955	ENSG00000183955	26.575	rs7307546
QTS000021	ftp://ftp.ebi.ac.uk/pub/databases/spot/eQTL/sumstats/QTS000021/QTD000385/QTD000385.cc.tsv.gz	ENSG00000188735.13_12_121773421_121773513	12	122579310	T	C	chr12_122579310_T_C	113	0.469325	0.0696632	-0.128245	0.0701811	SNP	173	326	0.97793	ENSG00000188735	ENSG00000188735	1.918	rs7307546
QTS000021	ftp://ftp.ebi.ac.uk/pub/databases/spot/eQTL/sumstats/QTS000021/QTD000385/QTD000385.cc.tsv.gz	ENSG00000188735.13_12_121776159_121776262	12	122579310	T	C	chr12_122579310_T_C	113	0.469325	0.879862	0.00998346	0.0659387	SNP	173	326	0.97793	ENSG00000188735	ENSG00000188735	1.918	rs7307546
QTS000021	ftp://ftp.ebi.ac.uk/pub/databases/spot/eQTL/sumstats/QTS000021/QTD000385/QTD000385.cc.tsv.gz	ENSG00000183955.14_12_123407569_123408507	12	122579365	G	A	chr12_122579365_G_A	58	0.205521	0.417543	0.0778904	0.0958101	SNP	259	326	0.96144	ENSG00000183955	ENSG00000183955	26.575	rs7316149
QTS000021	ftp://ftp.ebi.ac.uk/pub/databases/spot/eQTL/sumstats/QTS000021/QTD000385/QTD000385.cc.tsv.gz	ENSG00000188735.13_12_121773421_121773513	12	122579365	G	A	chr12_122579365_G_A	58	0.205521	0.0595634	-0.13968	0.0735701	SNP	259	326	0.96144	ENSG00000188735	ENSG00000188735	1.918	rs7316149
QTS000021	ftp://ftp.ebi.ac.uk/pub/databases/spot/eQTL/sumstats/QTS000021/QTD000385/QTD000385.cc.tsv.gz	ENSG00000188735.13_12_121776159_121776262	12	122579365	G	A	chr12_122579365_G_A	58	0.205521	0.538564	0.0425947	0.0691001	SNP	259	326	0.96144	ENSG00000188735	ENSG00000188735	1.918	rs7316149
QTS000021	ftp://ftp.ebi.ac.uk/pub/databases/spot/eQTL/sumstats/QTS000021/QTD000385/QTD000385.cc.tsv.gz	ENSG00000183955.14_12_123407569_123408507	12	122579485	TC	T	chr12_122579485_TC_T	18	0.0644172	0.56165	-0.0896628	0.154138	INDEL	21	326	0.99864	ENSG00000183955	ENSG00000183955	26.575	rs11346867
QTS000021	ftp://ftp.ebi.ac.uk/pub/databases/spot/eQTL/sumstats/QTS000021/QTD000385/QTD000385.cc.tsv.gz	ENSG00000188735.13_12_121773421_121773513	12	122579485	TC	T	chr12_122579485_TC_T	18	0.0644172	0.00310246	-0.34929	0.116165	INDEL	21	326	0.99864	ENSG00000188735	ENSG00000188735	1.918	rs11346867
QTS000021	ftp://ftp.ebi.ac.uk/pub/databases/spot/eQTL/sumstats/QTS000021/QTD000385/QTD000385.cc.tsv.gz	ENSG00000188735.13_12_121776159_121776262	12	122579485	TC	T	chr12_122579485_TC_T	18	0.0644172	0.560677	-0.064766	0.111061	INDEL	21	326	0.99864	ENSG00000188735	ENSG00000188735	1.918	rs11346867
QTS000021	ftp://ftp.ebi.ac.uk/pub/databases/spot/eQTL/sumstats/QTS000021/QTD000385/QTD000385.cc.tsv.gz	ENSG00000183955.14_12_123407569_123408507	12	122579577	CTTCTA	C	chr12_122579577_CTTCTA_C	15	0.0490798	0.294985	-0.20093	0.191185	INDEL	16	326	0.95188	ENSG00000183955	ENSG00000183955	26.575	rs147450074
QTS000021	ftp://ftp.ebi.ac.uk/pub/databases/spot/eQTL/sumstats/QTS000021/QTD000385/QTD000385.cc.tsv.gz	ENSG00000183955.14_12_123407569_123408507	12	122579577	CTTCTA	C	chr12_122579577_CTTCTA_C	15	0.0490798	0.294985	-0.20093	0.191185	INDEL	16	326	0.95188	ENSG00000183955	ENSG00000183955	26.575	rs528284509
QTS000021	ftp://ftp.ebi.ac.uk/pub/databases/spot/eQTL/sumstats/QTS000021/QTD000385/QTD000385.cc.tsv.gz	ENSG00000188735.13_12_121773421_121773513	12	122579577	CTTCTA	C	chr12_122579577_CTTCTA_C	15	0.0490798	0.428535	0.117882	0.148488	INDEL	16	326	0.95188	ENSG00000188735	ENSG00000188735	1.918	rs147450074
QTS000021	ftp://ftp.ebi.ac.uk/pub/databases/spot/eQTL/sumstats/QTS000021/QTD000385/QTD000385.cc.tsv.gz	ENSG00000188735.13_12_121773421_121773513	12	122579577	CTTCTA	C	chr12_122579577_CTTCTA_C	15	0.0490798	0.428535	0.117882	0.148488	INDEL	16	326	0.95188	ENSG00000188735	ENSG00000188735	1.918	rs528284509
QTS000021	ftp://ftp.ebi.ac.uk/pub/databases/spot/eQTL/sumstats/QTS000021/QTD000385/QTD000385.cc.tsv.gz	ENSG00000188735.13_12_121776159_121776262	12	122579577	CTTCTA	C	chr12_122579577_CTTCTA_C	15	0.0490798	0.672174	-0.0585919	0.138185	INDEL	16	326	0.95188	ENSG00000188735	ENSG00000188735	1.918	rs147450074
QTS000021	ftp://ftp.ebi.ac.uk/pub/databases/spot/eQTL/sumstats/QTS000021/QTD000385/QTD000385.cc.tsv.gz	ENSG00000188735.13_12_121776159_121776262	12	122579577	CTTCTA	C	chr12_122579577_CTTCTA_C	15	0.0490798	0.672174	-0.0585919	0.138185	INDEL	16	326	0.95188	ENSG00000188735	ENSG00000188735	1.918	rs528284509
QTS000021	ftp://ftp.ebi.ac.uk/pub/databases/spot/eQTL/sumstats/QTS000021/QTD000385/QTD000385.cc.tsv.gz	ENSG00000183955.14_12_123407569_123408507	12	122579582	A	G	chr12_122579582_A_G	6	0.0184049	0.412216	0.245322	0.298328	SNP	6	326	0.86415	ENSG00000183955	ENSG00000183955	26.575	rs188004260
QTS000021	ftp://ftp.ebi.ac.uk/pub/databases/spot/eQTL/sumstats/QTS000021/QTD000385/QTD000385.cc.tsv.gz	ENSG00000188735.13_12_121773421_121773513	12	122579582	A	G	chr12_122579582_A_G	6	0.0184049	0.37035	0.207775	0.231233	SNP	6	326	0.86415	ENSG00000188735	ENSG00000188735	1.918	rs188004260
QTS000021	ftp://ftp.ebi.ac.uk/pub/databases/spot/eQTL/sumstats/QTS000021/QTD000385/QTD000385.cc.tsv.gz	ENSG00000188735.13_12_121776159_121776262	12	122579582	A	G	chr12_122579582_A_G	6	0.0184049	0.536859	-0.133192	0.215169	SNP	6	326	0.86415	ENSG00000188735	ENSG00000188735	1.918	rs188004260
QTS000021	ftp://ftp.ebi.ac.uk/pub/databases/spot/eQTL/sumstats/QTS000021/QTD000385/QTD000385.cc.tsv.gz	ENSG00000183955.14_12_123407569_123408507	12	122579635	G	A	chr12_122579635_G_A	18	0.0644172	0.561841	-0.0895133	0.153956	SNP	21	326	0.99999	ENSG00000183955	ENSG00000183955	26.575	rs7316509
QTS000021	ftp://ftp.ebi.ac.uk/pub/databases/spot/eQTL/sumstats/QTS000021/QTD000385/QTD000385.cc.tsv.gz	ENSG00000188735.13_12_121773421_121773513	12	122579635	G	A	chr12_122579635_G_A	18	0.0644172	0.00309789	-0.34893	0.116027	SNP	21	326	0.99999	ENSG00000188735	ENSG00000188735	1.918	rs7316509
QTS000021	ftp://ftp.ebi.ac.uk/pub/databases/spot/eQTL/sumstats/QTS000021/QTD000385/QTD000385.cc.tsv.gz	ENSG00000188735.13_12_121776159_121776262	12	122579635	G	A	chr12_122579635_G_A	18	0.0644172	0.560719	-0.0646825	0.11093	SNP	21	326	0.99999	ENSG00000188735	ENSG00000188735	1.918	rs7316509
QTS000021	ftp://ftp.ebi.ac.uk/pub/databases/spot/eQTL/sumstats/QTS000021/QTD000385/QTD000385.cc.tsv.gz	ENSG00000183955.14_12_123407569_123408507	12	122579799	A	T	chr12_122579799_A_T	10	0.0306748	0.729147	0.0824384	0.237632	SNP	11	326	0.87144	ENSG00000183955	ENSG00000183955	26.575	rs113936422
QTS000021	ftp://ftp.ebi.ac.uk/pub/databases/spot/eQTL/sumstats/QTS000021/QTD000385/QTD000385.cc.tsv.gz	ENSG00000188735.13_12_121773421_121773513	12	122579799	A	T	chr12_122579799_A_T	10	0.0306748	0.129805	-0.278645	0.182916	SNP	11	326	0.87144	ENSG00000188735	ENSG00000188735	1.918	rs113936422
QTS000021	ftp://ftp.ebi.ac.uk/pub/databases/spot/eQTL/sumstats/QTS000021/QTD000385/QTD000385.cc.tsv.gz	ENSG00000188735.13_12_121776159_121776262	12	122579799	A	T	chr12_122579799_A_T	10	0.0306748	0.802692	-0.0428677	0.171256	SNP	11	326	0.87144	ENSG00000188735	ENSG00000188735	1.918	rs113936422
QTS000021	ftp://ftp.ebi.ac.uk/pub/databases/spot/eQTL/sumstats/QTS000021/QTD000385/QTD000385.cc.tsv.gz	ENSG00000183955.14_12_123407569_123408507	12	122580171	A	G	chr12_122580171_A_G	6	0.0184049	0.44806	0.224607	0.295272	SNP	6	326	0.84323	ENSG00000183955	ENSG00000183955	26.575	rs76262012
QTS000021	ftp://ftp.ebi.ac.uk/pub/databases/spot/eQTL/sumstats/QTS000021/QTD000385/QTD000385.cc.tsv.gz	ENSG00000188735.13_12_121773421_121773513	12	122580171	A	G	chr12_122580171_A_G	6	0.0184049	0.373524	0.204224	0.228798	SNP	6	326	0.84323	ENSG00000188735	ENSG00000188735	1.918	rs76262012
QTS000021	ftp://ftp.ebi.ac.uk/pub/databases/spot/eQTL/sumstats/QTS000021/QTD000385/QTD000385.cc.tsv.gz	ENSG00000188735.13_12_121776159_121776262	12	122580171	A	G	chr12_122580171_A_G	6	0.0184049	0.559986	-0.124387	0.212925	SNP	6	326	0.84323	ENSG00000188735	ENSG00000188735	1.918	rs76262012
QTS000021	ftp://ftp.ebi.ac.uk/pub/databases/spot/eQTL/sumstats/QTS000021/QTD000385/QTD000385.cc.tsv.gz	ENSG00000183955.14_12_123407569_123408507	12	122580678	T	C	chr12_122580678_T_C	11	0.0337423	0.233521	0.275789	0.230549	SNP	11	326	0.9997	ENSG00000183955	ENSG00000183955	26.575	rs115059201
QTS000021	ftp://ftp.ebi.ac.uk/pub/databases/spot/eQTL/sumstats/QTS000021/QTD000385/QTD000385.cc.tsv.gz	ENSG00000188735.13_12_121773421_121773513	12	122580678	T	C	chr12_122580678_T_C	11	0.0337423	0.756021	0.0559009	0.17958	SNP	11	326	0.9997	ENSG00000188735	ENSG00000188735	1.918	rs115059201
QTS000021	ftp://ftp.ebi.ac.uk/pub/databases/spot/eQTL/sumstats/QTS000021/QTD000385/QTD000385.cc.tsv.gz	ENSG00000188735.13_12_121776159_121776262	12	122580678	T	C	chr12_122580678_T_C	11	0.0337423	0.342976	0.158317	0.166412	SNP	11	326	0.9997	ENSG00000188735	ENSG00000188735	1.918	rs115059201
QTS000021	ftp://ftp.ebi.ac.uk/pub/databases/spot/eQTL/sumstats/QTS000021/QTD000385/QTD000385.cc.tsv.gz	ENSG00000183955.14_12_123407569_123408507	12	122580928	C	T	chr12_122580928_C_T	15	0.0490798	0.293157	-0.202247	0.191708	SNP	16	326	0.94672	ENSG00000183955	ENSG00000183955	26.575	rs55935830
QTS000021	ftp://ftp.ebi.ac.uk/pub/databases/spot/eQTL/sumstats/QTS000021/QTD000385/QTD000385.cc.tsv.gz	ENSG00000188735.13_12_121773421_121773513	12	122580928	C	T	chr12_122580928_C_T	15	0.0490798	0.425773	0.118915	0.148895	SNP	16	326	0.94672	ENSG00000188735	ENSG00000188735	1.918	rs55935830
QTS000021	ftp://ftp.ebi.ac.uk/pub/databases/spot/eQTL/sumstats/QTS000021/QTD000385/QTD000385.cc.tsv.gz	ENSG00000188735.13_12_121776159_121776262	12	122580928	C	T	chr12_122580928_C_T	15	0.0490798	0.673704	-0.058463	0.138568	SNP	16	326	0.94672	ENSG00000188735	ENSG00000188735	1.918	rs55935830
QTS000021	ftp://ftp.ebi.ac.uk/pub/databases/spot/eQTL/sumstats/QTS000021/QTD000385/QTD000385.cc.tsv.gz	ENSG00000183955.14_12_123407569_123408507	12	122580952	C	T	chr12_122580952_C_T	21	0.0674847	0.172986	0.223634	0.163322	SNP	22	326	0.96572	ENSG00000183955	ENSG00000183955	26.575	rs151296925
QTS000021	ftp://ftp.ebi.ac.uk/pub/databases/spot/eQTL/sumstats/QTS000021/QTD000385/QTD000385.cc.tsv.gz	ENSG00000188735.13_12_121773421_121773513	12	122580952	C	T	chr12_122580952_C_T	21	0.0674847	0.610797	-0.064943	0.127334	SNP	22	326	0.96572	ENSG00000188735	ENSG00000188735	1.918	rs151296925
QTS000021	ftp://ftp.ebi.ac.uk/pub/databases/spot/eQTL/sumstats/QTS000021/QTD000385/QTD000385.cc.tsv.gz	ENSG00000188735.13_12_121776159_121776262	12	122580952	C	T	chr12_122580952_C_T	21	0.0674847	0.680111	-0.0488956	0.118355	SNP	22	326	0.96572	ENSG00000188735	ENSG00000188735	1.918	rs151296925
QTS000021	ftp://ftp.ebi.ac.uk/pub/databases/spot/eQTL/sumstats/QTS000021/QTD000385/QTD000385.cc.tsv.gz	ENSG00000183955.14_12_123407569_123408507	12	122581027	CA	C	chr12_122581027_CA_C	61	0.214724	0.43711	0.075362	0.096718	INDEL	256	326	0.90681	ENSG00000183955	ENSG00000183955	26.575	rs11344365
QTS000021	ftp://ftp.ebi.ac.uk/pub/databases/spot/eQTL/sumstats/QTS000021/QTD000385/QTD000385.cc.tsv.gz	ENSG00000183955.14_12_123407569_123408507	12	122581027	CA	C	chr12_122581027_CA_C	61	0.214724	0.43711	0.075362	0.096718	INDEL	256	326	0.90681	ENSG00000183955	ENSG00000183955	26.575	rs398021440
QTS000021	ftp://ftp.ebi.ac.uk/pub/databases/spot/eQTL/sumstats/QTS000021/QTD000385/QTD000385.cc.tsv.gz	ENSG00000188735.13_12_121773421_121773513	12	122581027	CA	C	chr12_122581027_CA_C	61	0.214724	0.0338655	-0.158507	0.0740145	INDEL	256	326	0.90681	ENSG00000188735	ENSG00000188735	1.918	rs11344365
QTS000021	ftp://ftp.ebi.ac.uk/pub/databases/spot/eQTL/sumstats/QTS000021/QTD000385/QTD000385.cc.tsv.gz	ENSG00000188735.13_12_121773421_121773513	12	122581027	CA	C	chr12_122581027_CA_C	61	0.214724	0.0338655	-0.158507	0.0740145	INDEL	256	326	0.90681	ENSG00000188735	ENSG00000188735	1.918	rs398021440
QTS000021	ftp://ftp.ebi.ac.uk/pub/databases/spot/eQTL/sumstats/QTS000021/QTD000385/QTD000385.cc.tsv.gz	ENSG00000188735.13_12_121776159_121776262	12	122581027	CA	C	chr12_122581027_CA_C	61	0.214724	0.728749	0.024253	0.0698033	INDEL	256	326	0.90681	ENSG00000188735	ENSG00000188735	1.918	rs11344365
QTS000021	ftp://ftp.ebi.ac.uk/pub/databases/spot/eQTL/sumstats/QTS000021/QTD000385/QTD000385.cc.tsv.gz	ENSG00000188735.13_12_121776159_121776262	12	122581027	CA	C	chr12_122581027_CA_C	61	0.214724	0.728749	0.024253	0.0698033	INDEL	256	326	0.90681	ENSG00000188735	ENSG00000188735	1.918	rs398021440
QTS000021	ftp://ftp.ebi.ac.uk/pub/databases/spot/eQTL/sumstats/QTS000021/QTD000385/QTD000385.cc.tsv.gz	ENSG00000183955.14_12_123407569_123408507	12	122581198	A	AT	chr12_122581198_A_AT	69	0.233129	0.305073	0.102126	0.0992302	INDEL	75	326	0.9104	ENSG00000183955	ENSG00000183955	26.575	rs1374370864
QTS000021	ftp://ftp.ebi.ac.uk/pub/databases/spot/eQTL/sumstats/QTS000021/QTD000385/QTD000385.cc.tsv.gz	ENSG00000183955.14_12_123407569_123408507	12	122581198	A	AT	chr12_122581198_A_AT	69	0.233129	0.305073	0.102126	0.0992302	INDEL	75	326	0.9104	ENSG00000183955	ENSG00000183955	26.575	rs34152519
QTS000021	ftp://ftp.ebi.ac.uk/pub/databases/spot/eQTL/sumstats/QTS000021/QTD000385/QTD000385.cc.tsv.gz	ENSG00000188735.13_12_121773421_121773513	12	122581198	A	AT	chr12_122581198_A_AT	69	0.233129	0.759488	0.0236779	0.0771973	INDEL	75	326	0.9104	ENSG00000188735	ENSG00000188735	1.918	rs1374370864
QTS000021	ftp://ftp.ebi.ac.uk/pub/databases/spot/eQTL/sumstats/QTS000021/QTD000385/QTD000385.cc.tsv.gz	ENSG00000188735.13_12_121773421_121773513	12	122581198	A	AT	chr12_122581198_A_AT	69	0.233129	0.759488	0.0236779	0.0771973	INDEL	75	326	0.9104	ENSG00000188735	ENSG00000188735	1.918	rs34152519
QTS000021	ftp://ftp.ebi.ac.uk/pub/databases/spot/eQTL/sumstats/QTS000021/QTD000385/QTD000385.cc.tsv.gz	ENSG00000188735.13_12_121776159_121776262	12	122581198	A	AT	chr12_122581198_A_AT	69	0.233129	0.372287	0.064041	0.0715611	INDEL	75	326	0.9104	ENSG00000188735	ENSG00000188735	1.918	rs1374370864
QTS000021	ftp://ftp.ebi.ac.uk/pub/databases/spot/eQTL/sumstats/QTS000021/QTD000385/QTD000385.cc.tsv.gz	ENSG00000188735.13_12_121776159_121776262	12	122581198	A	AT	chr12_122581198_A_AT	69	0.233129	0.372287	0.064041	0.0715611	INDEL	75	326	0.9104	ENSG00000188735	ENSG00000188735	1.918	rs34152519
QTS000021	ftp://ftp.ebi.ac.uk/pub/databases/spot/eQTL/sumstats/QTS000021/QTD000385/QTD000385.cc.tsv.gz	ENSG00000183955.14_12_123407569_123408507	12	122581446	A	G	chr12_122581446_A_G	62	0.202454	0.476264	0.0746965	0.104596	SNP	65	326	0.96041	ENSG00000183955	ENSG00000183955	26.575	rs11058812
QTS000021	ftp://ftp.ebi.ac.uk/pub/databases/spot/eQTL/sumstats/QTS000021/QTD000385/QTD000385.cc.tsv.gz	ENSG00000188735.13_12_121773421_121773513	12	122581446	A	G	chr12_122581446_A_G	62	0.202454	0.791687	-0.0214929	0.0812283	SNP	65	326	0.96041	ENSG00000188735	ENSG00000188735	1.918	rs11058812
QTS000021	ftp://ftp.ebi.ac.uk/pub/databases/spot/eQTL/sumstats/QTS000021/QTD000385/QTD000385.cc.tsv.gz	ENSG00000188735.13_12_121776159_121776262	12	122581446	A	G	chr12_122581446_A_G	62	0.202454	0.481647	0.0531677	0.0753685	SNP	65	326	0.96041	ENSG00000188735	ENSG00000188735	1.918	rs11058812
QTS000021	ftp://ftp.ebi.ac.uk/pub/databases/spot/eQTL/sumstats/QTS000021/QTD000385/QTD000385.cc.tsv.gz	ENSG00000183955.14_12_123407569_123408507	12	122581789	G	A	chr12_122581789_G_A	8	0.0245399	0.360576	0.255307	0.278381	SNP	8	326	0.72452	ENSG00000183955	ENSG00000183955	26.575	rs114014677
QTS000021	ftp://ftp.ebi.ac.uk/pub/databases/spot/eQTL/sumstats/QTS000021/QTD000385/QTD000385.cc.tsv.gz	ENSG00000188735.13_12_121773421_121773513	12	122581789	G	A	chr12_122581789_G_A	8	0.0245399	0.43324	0.169757	0.21603	SNP	8	326	0.72452	ENSG00000188735	ENSG00000188735	1.918	rs114014677
QTS000021	ftp://ftp.ebi.ac.uk/pub/databases/spot/eQTL/sumstats/QTS000021/QTD000385/QTD000385.cc.tsv.gz	ENSG00000188735.13_12_121776159_121776262	12	122581789	G	A	chr12_122581789_G_A	8	0.0245399	0.739221	-0.0670615	0.201078	SNP	8	326	0.72452	ENSG00000188735	ENSG00000188735	1.918	rs114014677
QTS000021	ftp://ftp.ebi.ac.uk/pub/databases/spot/eQTL/sumstats/QTS000021/QTD000385/QTD000385.cc.tsv.gz	ENSG00000183955.14_12_123407569_123408507	12	122581822	T	A	chr12_122581822_T_A	12	0.0368098	0.307526	0.228481	0.223136	SNP	12	326	0.89438	ENSG00000183955	ENSG00000183955	26.575	rs34263900
QTS000021	ftp://ftp.ebi.ac.uk/pub/databases/spot/eQTL/sumstats/QTS000021/QTD000385/QTD000385.cc.tsv.gz	ENSG00000188735.13_12_121773421_121773513	12	122581822	T	A	chr12_122581822_T_A	12	0.0368098	0.272567	0.190446	0.172933	SNP	12	326	0.89438	ENSG00000188735	ENSG00000188735	1.918	rs34263900
QTS000021	ftp://ftp.ebi.ac.uk/pub/databases/spot/eQTL/sumstats/QTS000021/QTD000385/QTD000385.cc.tsv.gz	ENSG00000188735.13_12_121776159_121776262	12	122581822	T	A	chr12_122581822_T_A	12	0.0368098	0.127358	0.245436	0.16008	SNP	12	326	0.89438	ENSG00000188735	ENSG00000188735	1.918	rs34263900
QTS000021	ftp://ftp.ebi.ac.uk/pub/databases/spot/eQTL/sumstats/QTS000021/QTD000385/QTD000385.cc.tsv.gz	ENSG00000183955.14_12_123407569_123408507	12	122581960	T	A	chr12_122581960_T_A	18	0.0644172	0.56165	-0.0896628	0.154138	SNP	21	326	0.99864	ENSG00000183955	ENSG00000183955	26.575	rs7962637
QTS000021	ftp://ftp.ebi.ac.uk/pub/databases/spot/eQTL/sumstats/QTS000021/QTD000385/QTD000385.cc.tsv.gz	ENSG00000188735.13_12_121773421_121773513	12	122581960	T	A	chr12_122581960_T_A	18	0.0644172	0.00310246	-0.34929	0.116165	SNP	21	326	0.99864	ENSG00000188735	ENSG00000188735	1.918	rs7962637
QTS000021	ftp://ftp.ebi.ac.uk/pub/databases/spot/eQTL/sumstats/QTS000021/QTD000385/QTD000385.cc.tsv.gz	ENSG00000188735.13_12_121776159_121776262	12	122581960	T	A	chr12_122581960_T_A	18	0.0644172	0.560677	-0.064766	0.111061	SNP	21	326	0.99864	ENSG00000188735	ENSG00000188735	1.918	rs7962637
QTS000021	ftp://ftp.ebi.ac.uk/pub/databases/spot/eQTL/sumstats/QTS000021/QTD000385/QTD000385.cc.tsv.gz	ENSG00000183955.14_12_123407569_123408507	12	122582138	C	T	chr12_122582138_C_T	94	0.340491	0.866204	0.0156538	0.0927498	SNP	111	326	0.99497	ENSG00000183955	ENSG00000183955	26.575	rs10847227
QTS000021	ftp://ftp.ebi.ac.uk/pub/databases/spot/eQTL/sumstats/QTS000021/QTD000385/QTD000385.cc.tsv.gz	ENSG00000188735.13_12_121773421_121773513	12	122582138	C	T	chr12_122582138_C_T	94	0.340491	0.686387	-0.0290832	0.071889	SNP	111	326	0.99497	ENSG00000188735	ENSG00000188735	1.918	rs10847227
QTS000021	ftp://ftp.ebi.ac.uk/pub/databases/spot/eQTL/sumstats/QTS000021/QTD000385/QTD000385.cc.tsv.gz	ENSG00000188735.13_12_121776159_121776262	12	122582138	C	T	chr12_122582138_C_T	94	0.340491	0.627747	0.0324507	0.0667829	SNP	111	326	0.99497	ENSG00000188735	ENSG00000188735	1.918	rs10847227
QTS000021	ftp://ftp.ebi.ac.uk/pub/databases/spot/eQTL/sumstats/QTS000021/QTD000385/QTD000385.cc.tsv.gz	ENSG00000183955.14_12_123407569_123408507	12	122583040	G	A	chr12_122583040_G_A	68	0.251534	0.619236	-0.0462533	0.0928814	SNP	82	326	0.99619	ENSG00000183955	ENSG00000183955	26.575	rs7398861
QTS000021	ftp://ftp.ebi.ac.uk/pub/databases/spot/eQTL/sumstats/QTS000021/QTD000385/QTD000385.cc.tsv.gz	ENSG00000188735.13_12_121773421_121773513	12	122583040	G	A	chr12_122583040_G_A	68	0.251534	0.740265	-0.023932	0.0720574	SNP	82	326	0.99619	ENSG00000188735	ENSG00000188735	1.918	rs7398861
QTS000021	ftp://ftp.ebi.ac.uk/pub/databases/spot/eQTL/sumstats/QTS000021/QTD000385/QTD000385.cc.tsv.gz	ENSG00000188735.13_12_121776159_121776262	12	122583040	G	A	chr12_122583040_G_A	68	0.251534	0.985964	0.00118033	0.0669806	SNP	82	326	0.99619	ENSG00000188735	ENSG00000188735	1.918	rs7398861
QTS000021	ftp://ftp.ebi.ac.uk/pub/databases/spot/eQTL/sumstats/QTS000021/QTD000385/QTD000385.cc.tsv.gz	ENSG00000183955.14_12_123407569_123408507	12	122583087	G	A	chr12_122583087_G_A	27	0.0920245	0.863786	0.0254343	0.147998	SNP	29	326	0.77589	ENSG00000183955	ENSG00000183955	26.575	rs7310271
QTS000021	ftp://ftp.ebi.ac.uk/pub/databases/spot/eQTL/sumstats/QTS000021/QTD000385/QTD000385.cc.tsv.gz	ENSG00000188735.13_12_121773421_121773513	12	122583087	G	A	chr12_122583087_G_A	27	0.0920245	0.00973914	-0.293854	0.112205	SNP	29	326	0.77589	ENSG00000188735	ENSG00000188735	1.918	rs7310271
QTS000021	ftp://ftp.ebi.ac.uk/pub/databases/spot/eQTL/sumstats/QTS000021/QTD000385/QTD000385.cc.tsv.gz	ENSG00000188735.13_12_121776159_121776262	12	122583087	G	A	chr12_122583087_G_A	27	0.0920245	0.488497	-0.0739407	0.106476	SNP	29	326	0.77589	ENSG00000188735	ENSG00000188735	1.918	rs7310271
QTS000021	ftp://ftp.ebi.ac.uk/pub/databases/spot/eQTL/sumstats/QTS000021/QTD000385/QTD000385.cc.tsv.gz	ENSG00000183955.14_12_123407569_123408507	12	122583390	C	A	chr12_122583390_C_A	18	0.0582822	0.0816593	0.297924	0.169943	SNP	18	326	0.9255	ENSG00000183955	ENSG00000183955	26.575	rs75615229
QTS000021	ftp://ftp.ebi.ac.uk/pub/databases/spot/eQTL/sumstats/QTS000021/QTD000385/QTD000385.cc.tsv.gz	ENSG00000188735.13_12_121773421_121773513	12	122583390	C	A	chr12_122583390_C_A	18	0.0582822	0.845586	-0.025972	0.133125	SNP	18	326	0.9255	ENSG00000188735	ENSG00000188735	1.918	rs75615229
QTS000021	ftp://ftp.ebi.ac.uk/pub/databases/spot/eQTL/sumstats/QTS000021/QTD000385/QTD000385.cc.tsv.gz	ENSG00000188735.13_12_121776159_121776262	12	122583390	C	A	chr12_122583390_C_A	18	0.0582822	0.666887	0.0533234	0.123638	SNP	18	326	0.9255	ENSG00000188735	ENSG00000188735	1.918	rs75615229
QTS000021	ftp://ftp.ebi.ac.uk/pub/databases/spot/eQTL/sumstats/QTS000021/QTD000385/QTD000385.cc.tsv.gz	ENSG00000183955.14_12_123407569_123408507	12	122583852	G	A	chr12_122583852_G_A	26	0.0858896	0.857281	-0.0303514	0.168478	SNP	28	326	0.82921	ENSG00000183955	ENSG00000183955	26.575	rs112520271
QTS000021	ftp://ftp.ebi.ac.uk/pub/databases/spot/eQTL/sumstats/QTS000021/QTD000385/QTD000385.cc.tsv.gz	ENSG00000188735.13_12_121773421_121773513	12	122583852	G	A	chr12_122583852_G_A	26	0.0858896	0.322723	-0.129209	0.130226	SNP	28	326	0.82921	ENSG00000188735	ENSG00000188735	1.918	rs112520271
QTS000021	ftp://ftp.ebi.ac.uk/pub/databases/spot/eQTL/sumstats/QTS000021/QTD000385/QTD000385.cc.tsv.gz	ENSG00000188735.13_12_121776159_121776262	12	122583852	G	A	chr12_122583852_G_A	26	0.0858896	0.972584	0.0041796	0.121407	SNP	28	326	0.82921	ENSG00000188735	ENSG00000188735	1.918	rs112520271
QTS000021	ftp://ftp.ebi.ac.uk/pub/databases/spot/eQTL/sumstats/QTS000021/QTD000385/QTD000385.cc.tsv.gz	ENSG00000183955.14_12_123407569_123408507	12	122583968	T	C	chr12_122583968_T_C	68	0.254601	0.464507	-0.0708473	0.0966082	SNP	83	326	0.89159	ENSG00000183955	ENSG00000183955	26.575	rs10847234
QTS000021	ftp://ftp.ebi.ac.uk/pub/databases/spot/eQTL/sumstats/QTS000021/QTD000385/QTD000385.cc.tsv.gz	ENSG00000188735.13_12_121773421_121773513	12	122583968	T	C	chr12_122583968_T_C	68	0.254601	0.790147	-0.0200036	0.0750317	SNP	83	326	0.89159	ENSG00000188735	ENSG00000188735	1.918	rs10847234
QTS000021	ftp://ftp.ebi.ac.uk/pub/databases/spot/eQTL/sumstats/QTS000021/QTD000385/QTD000385.cc.tsv.gz	ENSG00000188735.13_12_121776159_121776262	12	122583968	T	C	chr12_122583968_T_C	68	0.254601	0.972625	-0.00239713	0.0697359	SNP	83	326	0.89159	ENSG00000188735	ENSG00000188735	1.918	rs10847234
QTS000021	ftp://ftp.ebi.ac.uk/pub/databases/spot/eQTL/sumstats/QTS000021/QTD000385/QTD000385.cc.tsv.gz	ENSG00000183955.14_12_123407569_123408507	12	122584263	T	C	chr12_122584263_T_C	18	0.0644172	0.561605	-0.089561	0.153945	SNP	21	326	0.99912	ENSG00000183955	ENSG00000183955	26.575	rs78954544
QTS000021	ftp://ftp.ebi.ac.uk/pub/databases/spot/eQTL/sumstats/QTS000021/QTD000385/QTD000385.cc.tsv.gz	ENSG00000188735.13_12_121773421_121773513	12	122584263	T	C	chr12_122584263_T_C	18	0.0644172	0.00310269	-0.348851	0.11602	SNP	21	326	0.99912	ENSG00000188735	ENSG00000188735	1.918	rs78954544
QTS000021	ftp://ftp.ebi.ac.uk/pub/databases/spot/eQTL/sumstats/QTS000021/QTD000385/QTD000385.cc.tsv.gz	ENSG00000188735.13_12_121776159_121776262	12	122584263	T	C	chr12_122584263_T_C	18	0.0644172	0.560908	-0.064647	0.110923	SNP	21	326	0.99912	ENSG00000188735	ENSG00000188735	1.918	rs78954544
QTS000021	ftp://ftp.ebi.ac.uk/pub/databases/spot/eQTL/sumstats/QTS000021/QTD000385/QTD000385.cc.tsv.gz	ENSG00000183955.14_12_123407569_123408507	12	122585175	T	C	chr12_122585175_T_C	113	0.469325	0.175715	0.122127	0.0897609	SNP	174	326	0.90457	ENSG00000183955	ENSG00000183955	26.575	rs7310366
QTS000021	ftp://ftp.ebi.ac.uk/pub/databases/spot/eQTL/sumstats/QTS000021/QTD000385/QTD000385.cc.tsv.gz	ENSG00000188735.13_12_121773421_121773513	12	122585175	T	C	chr12_122585175_T_C	113	0.469325	0.0636983	-0.129335	0.0692265	SNP	174	326	0.90457	ENSG00000188735	ENSG00000188735	1.918	rs7310366
QTS000021	ftp://ftp.ebi.ac.uk/pub/databases/spot/eQTL/sumstats/QTS000021/QTD000385/QTD000385.cc.tsv.gz	ENSG00000188735.13_12_121776159_121776262	12	122585175	T	C	chr12_122585175_T_C	113	0.469325	0.866905	0.0109246	0.0650732	SNP	174	326	0.90457	ENSG00000188735	ENSG00000188735	1.918	rs7310366
QTS000021	ftp://ftp.ebi.ac.uk/pub/databases/spot/eQTL/sumstats/QTS000021/QTD000385/QTD000385.cc.tsv.gz	ENSG00000183955.14_12_123407569_123408507	12	122585212	A	T	chr12_122585212_A_T	62	0.202454	0.650554	0.0528369	0.116402	SNP	66	326	0.81793	ENSG00000183955	ENSG00000183955	26.575	rs10847235
QTS000021	ftp://ftp.ebi.ac.uk/pub/databases/spot/eQTL/sumstats/QTS000021/QTD000385/QTD000385.cc.tsv.gz	ENSG00000188735.13_12_121773421_121773513	12	122585212	A	T	chr12_122585212_A_T	62	0.202454	0.970916	0.00329877	0.0903254	SNP	66	326	0.81793	ENSG00000188735	ENSG00000188735	1.918	rs10847235
QTS000021	ftp://ftp.ebi.ac.uk/pub/databases/spot/eQTL/sumstats/QTS000021/QTD000385/QTD000385.cc.tsv.gz	ENSG00000188735.13_12_121776159_121776262	12	122585212	A	T	chr12_122585212_A_T	62	0.202454	0.487697	0.0582968	0.0837938	SNP	66	326	0.81793	ENSG00000188735	ENSG00000188735	1.918	rs10847235
QTS000021	ftp://ftp.ebi.ac.uk/pub/databases/spot/eQTL/sumstats/QTS000021/QTD000385/QTD000385.cc.tsv.gz	ENSG00000183955.14_12_123407569_123408507	12	122585291	C	T	chr12_122585291_C_T	66	0.248466	0.364229	-0.0914532	0.100483	SNP	58	326	0.81407	ENSG00000183955	ENSG00000183955	26.575	rs11058839
QTS000021	ftp://ftp.ebi.ac.uk/pub/databases/spot/eQTL/sumstats/QTS000021/QTD000385/QTD000385.cc.tsv.gz	ENSG00000188735.13_12_121773421_121773513	12	122585291	C	T	chr12_122585291_C_T	66	0.248466	0.814034	-0.0184089	0.0781212	SNP	58	326	0.81407	ENSG00000188735	ENSG00000188735	1.918	rs11058839
QTS000021	ftp://ftp.ebi.ac.uk/pub/databases/spot/eQTL/sumstats/QTS000021/QTD000385/QTD000385.cc.tsv.gz	ENSG00000188735.13_12_121776159_121776262	12	122585291	C	T	chr12_122585291_C_T	66	0.248466	0.923818	-0.00695442	0.0726016	SNP	58	326	0.81407	ENSG00000188735	ENSG00000188735	1.918	rs11058839
QTS000021	ftp://ftp.ebi.ac.uk/pub/databases/spot/eQTL/sumstats/QTS000021/QTD000385/QTD000385.cc.tsv.gz	ENSG00000183955.14_12_123407569_123408507	12	122585310	C	T	chr12_122585310_C_T	66	0.248466	0.364302	-0.0914351	0.100478	SNP	58	326	0.81416	ENSG00000183955	ENSG00000183955	26.575	rs11058840
QTS000021	ftp://ftp.ebi.ac.uk/pub/databases/spot/eQTL/sumstats/QTS000021/QTD000385/QTD000385.cc.tsv.gz	ENSG00000188735.13_12_121773421_121773513	12	122585310	C	T	chr12_122585310_C_T	66	0.248466	0.813712	-0.0184404	0.0781176	SNP	58	326	0.81416	ENSG00000188735	ENSG00000188735	1.918	rs11058840
QTS000021	ftp://ftp.ebi.ac.uk/pub/databases/spot/eQTL/sumstats/QTS000021/QTD000385/QTD000385.cc.tsv.gz	ENSG00000188735.13_12_121776159_121776262	12	122585310	C	T	chr12_122585310_C_T	66	0.248466	0.923514	-0.00698188	0.0725982	SNP	58	326	0.81416	ENSG00000188735	ENSG00000188735	1.918	rs11058840
QTS000021	ftp://ftp.ebi.ac.uk/pub/databases/spot/eQTL/sumstats/QTS000021/QTD000385/QTD000385.cc.tsv.gz	ENSG00000183955.14_12_123407569_123408507	12	122585336	C	A	chr12_122585336_C_A	56	0.171779	0.0592177	0.273091	0.14364	SNP	34	326	0.42092	ENSG00000183955	ENSG00000183955	26.575	rs115777231
QTS000021	ftp://ftp.ebi.ac.uk/pub/databases/spot/eQTL/sumstats/QTS000021/QTD000385/QTD000385.cc.tsv.gz	ENSG00000188735.13_12_121773421_121773513	12	122585336	C	A	chr12_122585336_C_A	56	0.171779	0.33393	-0.10894	0.11238	SNP	34	326	0.42092	ENSG00000188735	ENSG00000188735	1.918	rs115777231
QTS000021	ftp://ftp.ebi.ac.uk/pub/databases/spot/eQTL/sumstats/QTS000021/QTD000385/QTD000385.cc.tsv.gz	ENSG00000188735.13_12_121776159_121776262	12	122585336	C	A	chr12_122585336_C_A	56	0.171779	0.899544	-0.0132459	0.104749	SNP	34	326	0.42092	ENSG00000188735	ENSG00000188735	1.918	rs115777231
QTS000021	ftp://ftp.ebi.ac.uk/pub/databases/spot/eQTL/sumstats/QTS000021/QTD000385/QTD000385.cc.tsv.gz	ENSG00000183955.14_12_123407569_123408507	12	122585671	G	A	chr12_122585671_G_A	11	0.0337423	0.522039	0.141252	0.22011	SNP	11	326	0.99841	ENSG00000183955	ENSG00000183955	26.575	rs36117464
QTS000021	ftp://ftp.ebi.ac.uk/pub/databases/spot/eQTL/sumstats/QTS000021/QTD000385/QTD000385.cc.tsv.gz	ENSG00000188735.13_12_121773421_121773513	12	122585671	G	A	chr12_122585671_G_A	11	0.0337423	0.977999	-0.00472154	0.170919	SNP	11	326	0.99841	ENSG00000188735	ENSG00000188735	1.918	rs36117464
QTS000021	ftp://ftp.ebi.ac.uk/pub/databases/spot/eQTL/sumstats/QTS000021/QTD000385/QTD000385.cc.tsv.gz	ENSG00000188735.13_12_121776159_121776262	12	122585671	G	A	chr12_122585671_G_A	11	0.0337423	0.242177	-0.185631	0.158083	SNP	11	326	0.99841	ENSG00000188735	ENSG00000188735	1.918	rs36117464
QTS000021	ftp://ftp.ebi.ac.uk/pub/databases/spot/eQTL/sumstats/QTS000021/QTD000385/QTD000385.cc.tsv.gz	ENSG00000183955.14_12_123407569_123408507	12	122585860	C	T	chr12_122585860_C_T	10	0.0337423	0.348178	-0.208211	0.221238	SNP	10	326	0.79627	ENSG00000183955	ENSG00000183955	26.575	rs79746584
QTS000021	ftp://ftp.ebi.ac.uk/pub/databases/spot/eQTL/sumstats/QTS000021/QTD000385/QTD000385.cc.tsv.gz	ENSG00000188735.13_12_121773421_121773513	12	122585860	C	T	chr12_122585860_C_T	10	0.0337423	0.276547	0.187171	0.17138	SNP	10	326	0.79627	ENSG00000188735	ENSG00000188735	1.918	rs79746584
QTS000021	ftp://ftp.ebi.ac.uk/pub/databases/spot/eQTL/sumstats/QTS000021/QTD000385/QTD000385.cc.tsv.gz	ENSG00000188735.13_12_121776159_121776262	12	122585860	C	T	chr12_122585860_C_T	10	0.0337423	0.97947	0.00412134	0.159886	SNP	10	326	0.79627	ENSG00000188735	ENSG00000188735	1.918	rs79746584
QTS000021	ftp://ftp.ebi.ac.uk/pub/databases/spot/eQTL/sumstats/QTS000021/QTD000385/QTD000385.cc.tsv.gz	ENSG00000183955.14_12_123407569_123408507	12	122585879	T	G	chr12_122585879_T_G	63	0.214724	0.0606621	0.208914	0.110514	SNP	73	326	0.51857	ENSG00000183955	ENSG00000183955	26.575	rs80192220
QTS000021	ftp://ftp.ebi.ac.uk/pub/databases/spot/eQTL/sumstats/QTS000021/QTD000385/QTD000385.cc.tsv.gz	ENSG00000188735.13_12_121773421_121773513	12	122585879	T	G	chr12_122585879_T_G	63	0.214724	0.443822	-0.0664567	0.0865533	SNP	73	326	0.51857	ENSG00000188735	ENSG00000188735	1.918	rs80192220
QTS000021	ftp://ftp.ebi.ac.uk/pub/databases/spot/eQTL/sumstats/QTS000021/QTD000385/QTD000385.cc.tsv.gz	ENSG00000188735.13_12_121776159_121776262	12	122585879	T	G	chr12_122585879_T_G	63	0.214724	0.90843	0.00928433	0.0805817	SNP	73	326	0.51857	ENSG00000188735	ENSG00000188735	1.918	rs80192220
QTS000021	ftp://ftp.ebi.ac.uk/pub/databases/spot/eQTL/sumstats/QTS000021/QTD000385/QTD000385.cc.tsv.gz	ENSG00000183955.14_12_123407569_123408507	12	122585967	A	T	chr12_122585967_A_T	60	0.184049	0.0679589	0.21888	0.119038	SNP	68	326	0.4621	ENSG00000183955	ENSG00000183955	26.575	rs114328509
QTS000021	ftp://ftp.ebi.ac.uk/pub/databases/spot/eQTL/sumstats/QTS000021/QTD000385/QTD000385.cc.tsv.gz	ENSG00000188735.13_12_121773421_121773513	12	122585967	A	T	chr12_122585967_A_T	60	0.184049	0.286341	-0.0995104	0.0929964	SNP	68	326	0.4621	ENSG00000188735	ENSG00000188735	1.918	rs114328509
QTS000021	ftp://ftp.ebi.ac.uk/pub/databases/spot/eQTL/sumstats/QTS000021/QTD000385/QTD000385.cc.tsv.gz	ENSG00000188735.13_12_121776159_121776262	12	122585967	A	T	chr12_122585967_A_T	60	0.184049	0.821786	-0.0195707	0.0867309	SNP	68	326	0.4621	ENSG00000188735	ENSG00000188735	1.918	rs114328509
QTS000021	ftp://ftp.ebi.ac.uk/pub/databases/spot/eQTL/sumstats/QTS000021/QTD000385/QTD000385.cc.tsv.gz	ENSG00000183955.14_12_123407569_123408507	12	122586023	G	C	chr12_122586023_G_C	7	0.0214724	0.7119	-0.106518	0.287874	SNP	7	326	0.72504	ENSG00000183955	ENSG00000183955	26.575	rs79548326
QTS000021	ftp://ftp.ebi.ac.uk/pub/databases/spot/eQTL/sumstats/QTS000021/QTD000385/QTD000385.cc.tsv.gz	ENSG00000188735.13_12_121773421_121773513	12	122586023	G	C	chr12_122586023_G_C	7	0.0214724	0.200339	-0.285685	0.222094	SNP	7	326	0.72504	ENSG00000188735	ENSG00000188735	1.918	rs79548326
QTS000021	ftp://ftp.ebi.ac.uk/pub/databases/spot/eQTL/sumstats/QTS000021/QTD000385/QTD000385.cc.tsv.gz	ENSG00000188735.13_12_121776159_121776262	12	122586023	G	C	chr12_122586023_G_C	7	0.0214724	0.541021	-0.126985	0.207257	SNP	7	326	0.72504	ENSG00000188735	ENSG00000188735	1.918	rs79548326
QTS000021	ftp://ftp.ebi.ac.uk/pub/databases/spot/eQTL/sumstats/QTS000021/QTD000385/QTD000385.cc.tsv.gz	ENSG00000183955.14_12_123407569_123408507	12	122586065	TTGTG	T	chr12_122586065_TTGTG_T	112	0.371166	0.489002	-0.0717307	0.103414	INDEL	177	326	0.63274	ENSG00000183955	ENSG00000183955	26.575	rs371333241
QTS000021	ftp://ftp.ebi.ac.uk/pub/databases/spot/eQTL/sumstats/QTS000021/QTD000385/QTD000385.cc.tsv.gz	ENSG00000183955.14_12_123407569_123408507	12	122586065	TTGTG	T	chr12_122586065_TTGTG_T	112	0.371166	0.489002	-0.0717307	0.103414	INDEL	177	326	0.63274	ENSG00000183955	ENSG00000183955	26.575	rs67253013
QTS000021	ftp://ftp.ebi.ac.uk/pub/databases/spot/eQTL/sumstats/QTS000021/QTD000385/QTD000385.cc.tsv.gz	ENSG00000188735.13_12_121773421_121773513	12	122586065	TTGTG	T	chr12_122586065_TTGTG_T	112	0.371166	0.52292	-0.0513645	0.0802102	INDEL	177	326	0.63274	ENSG00000188735	ENSG00000188735	1.918	rs371333241
QTS000021	ftp://ftp.ebi.ac.uk/pub/databases/spot/eQTL/sumstats/QTS000021/QTD000385/QTD000385.cc.tsv.gz	ENSG00000188735.13_12_121773421_121773513	12	122586065	TTGTG	T	chr12_122586065_TTGTG_T	112	0.371166	0.52292	-0.0513645	0.0802102	INDEL	177	326	0.63274	ENSG00000188735	ENSG00000188735	1.918	rs67253013
QTS000021	ftp://ftp.ebi.ac.uk/pub/databases/spot/eQTL/sumstats/QTS000021/QTD000385/QTD000385.cc.tsv.gz	ENSG00000188735.13_12_121776159_121776262	12	122586065	TTGTG	T	chr12_122586065_TTGTG_T	112	0.371166	0.541601	0.0456046	0.0745403	INDEL	177	326	0.63274	ENSG00000188735	ENSG00000188735	1.918	rs371333241
QTS000021	ftp://ftp.ebi.ac.uk/pub/databases/spot/eQTL/sumstats/QTS000021/QTD000385/QTD000385.cc.tsv.gz	ENSG00000188735.13_12_121776159_121776262	12	122586065	TTGTG	T	chr12_122586065_TTGTG_T	112	0.371166	0.541601	0.0456046	0.0745403	INDEL	177	326	0.63274	ENSG00000188735	ENSG00000188735	1.918	rs67253013
QTS000021	ftp://ftp.ebi.ac.uk/pub/databases/spot/eQTL/sumstats/QTS000021/QTD000385/QTD000385.cc.tsv.gz	ENSG00000183955.14_12_123407569_123408507	12	122586069	G	T	chr12_122586069_G_T	60	0.184049	0.0662034	0.220484	0.119134	SNP	68	326	0.46043	ENSG00000183955	ENSG00000183955	26.575	rs7137722
QTS000021	ftp://ftp.ebi.ac.uk/pub/databases/spot/eQTL/sumstats/QTS000021/QTD000385/QTD000385.cc.tsv.gz	ENSG00000188735.13_12_121773421_121773513	12	122586069	G	T	chr12_122586069_G_T	60	0.184049	0.282761	-0.100345	0.0930793	SNP	68	326	0.46043	ENSG00000188735	ENSG00000188735	1.918	rs7137722
QTS000021	ftp://ftp.ebi.ac.uk/pub/databases/spot/eQTL/sumstats/QTS000021/QTD000385/QTD000385.cc.tsv.gz	ENSG00000188735.13_12_121776159_121776262	12	122586069	G	T	chr12_122586069_G_T	60	0.184049	0.824023	-0.0193393	0.0868136	SNP	68	326	0.46043	ENSG00000188735	ENSG00000188735	1.918	rs7137722
QTS000021	ftp://ftp.ebi.ac.uk/pub/databases/spot/eQTL/sumstats/QTS000021/QTD000385/QTD000385.cc.tsv.gz	ENSG00000183955.14_12_123407569_123408507	12	122586075	GT	G	chr12_122586075_GT_G	112	0.371166	0.489002	-0.0717307	0.103414	INDEL	177	326	0.63273	ENSG00000183955	ENSG00000183955	26.575	rs10706787
QTS000021	ftp://ftp.ebi.ac.uk/pub/databases/spot/eQTL/sumstats/QTS000021/QTD000385/QTD000385.cc.tsv.gz	ENSG00000188735.13_12_121773421_121773513	12	122586075	GT	G	chr12_122586075_GT_G	112	0.371166	0.52292	-0.0513645	0.0802102	INDEL	177	326	0.63273	ENSG00000188735	ENSG00000188735	1.918	rs10706787
QTS000021	ftp://ftp.ebi.ac.uk/pub/databases/spot/eQTL/sumstats/QTS000021/QTD000385/QTD000385.cc.tsv.gz	ENSG00000188735.13_12_121776159_121776262	12	122586075	GT	G	chr12_122586075_GT_G	112	0.371166	0.541601	0.0456046	0.0745403	INDEL	177	326	0.63273	ENSG00000188735	ENSG00000188735	1.918	rs10706787
QTS000021	ftp://ftp.ebi.ac.uk/pub/databases/spot/eQTL/sumstats/QTS000021/QTD000385/QTD000385.cc.tsv.gz	ENSG00000183955.14_12_123407569_123408507	12	122586080	G	C	chr12_122586080_G_C	62	0.242331	0.659724	-0.0458527	0.103931	SNP	75	326	0.73227	ENSG00000183955	ENSG00000183955	26.575	rs61398826
QTS000021	ftp://ftp.ebi.ac.uk/pub/databases/spot/eQTL/sumstats/QTS000021/QTD000385/QTD000385.cc.tsv.gz	ENSG00000188735.13_12_121773421_121773513	12	122586080	G	C	chr12_122586080_G_C	62	0.242331	0.576661	0.045074	0.08056	SNP	75	326	0.73227	ENSG00000188735	ENSG00000188735	1.918	rs61398826
QTS000021	ftp://ftp.ebi.ac.uk/pub/databases/spot/eQTL/sumstats/QTS000021/QTD000385/QTD000385.cc.tsv.gz	ENSG00000188735.13_12_121776159_121776262	12	122586080	G	C	chr12_122586080_G_C	62	0.242331	0.391222	0.0642783	0.074749	SNP	75	326	0.73227	ENSG00000188735	ENSG00000188735	1.918	rs61398826
QTS000021	ftp://ftp.ebi.ac.uk/pub/databases/spot/eQTL/sumstats/QTS000021/QTD000385/QTD000385.cc.tsv.gz	ENSG00000183955.14_12_123407569_123408507	12	122586387	T	C	chr12_122586387_T_C	16	0.0521472	0.928558	-0.0171323	0.190757	SNP	17	326	0.99776	ENSG00000183955	ENSG00000183955	26.575	rs12315319
QTS000021	ftp://ftp.ebi.ac.uk/pub/databases/spot/eQTL/sumstats/QTS000021/QTD000385/QTD000385.cc.tsv.gz	ENSG00000188735.13_12_121773421_121773513	12	122586387	T	C	chr12_122586387_T_C	16	0.0521472	0.972915	-0.00503094	0.147924	SNP	17	326	0.99776	ENSG00000188735	ENSG00000188735	1.918	rs12315319
QTS000021	ftp://ftp.ebi.ac.uk/pub/databases/spot/eQTL/sumstats/QTS000021/QTD000385/QTD000385.cc.tsv.gz	ENSG00000188735.13_12_121776159_121776262	12	122586387	T	C	chr12_122586387_T_C	16	0.0521472	0.626204	0.0670357	0.137341	SNP	17	326	0.99776	ENSG00000188735	ENSG00000188735	1.918	rs12315319
QTS000021	ftp://ftp.ebi.ac.uk/pub/databases/spot/eQTL/sumstats/QTS000021/QTD000385/QTD000385.cc.tsv.gz	ENSG00000183955.14_12_123407569_123408507	12	122586524	T	C	chr12_122586524_T_C	40	0.134969	0.896025	0.0166296	0.127032	SNP	37	326	0.71138	ENSG00000183955	ENSG00000183955	26.575	rs12829891
QTS000021	ftp://ftp.ebi.ac.uk/pub/databases/spot/eQTL/sumstats/QTS000021/QTD000385/QTD000385.cc.tsv.gz	ENSG00000188735.13_12_121773421_121773513	12	122586524	T	C	chr12_122586524_T_C	40	0.134969	0.681235	0.040523	0.0984547	SNP	37	326	0.71138	ENSG00000188735	ENSG00000188735	1.918	rs12829891
QTS000021	ftp://ftp.ebi.ac.uk/pub/databases/spot/eQTL/sumstats/QTS000021/QTD000385/QTD000385.cc.tsv.gz	ENSG00000188735.13_12_121776159_121776262	12	122586524	T	C	chr12_122586524_T_C	40	0.134969	0.520625	0.0588597	0.0914085	SNP	37	326	0.71138	ENSG00000188735	ENSG00000188735	1.918	rs12829891
QTS000021	ftp://ftp.ebi.ac.uk/pub/databases/spot/eQTL/sumstats/QTS000021/QTD000385/QTD000385.cc.tsv.gz	ENSG00000183955.14_12_123407569_123408507	12	122587048	G	A	chr12_122587048_G_A	60	0.184049	0.0718071	0.233967	0.129026	SNP	43	326	0.43958	ENSG00000183955	ENSG00000183955	26.575	rs148291808
QTS000021	ftp://ftp.ebi.ac.uk/pub/databases/spot/eQTL/sumstats/QTS000021/QTD000385/QTD000385.cc.tsv.gz	ENSG00000188735.13_12_121773421_121773513	12	122587048	G	A	chr12_122587048_G_A	60	0.184049	0.272509	-0.110961	0.100745	SNP	43	326	0.43958	ENSG00000188735	ENSG00000188735	1.918	rs148291808
QTS000021	ftp://ftp.ebi.ac.uk/pub/databases/spot/eQTL/sumstats/QTS000021/QTD000385/QTD000385.cc.tsv.gz	ENSG00000188735.13_12_121776159_121776262	12	122587048	G	A	chr12_122587048_G_A	60	0.184049	0.765693	-0.028055	0.093967	SNP	43	326	0.43958	ENSG00000188735	ENSG00000188735	1.918	rs148291808
QTS000021	ftp://ftp.ebi.ac.uk/pub/databases/spot/eQTL/sumstats/QTS000021/QTD000385/QTD000385.cc.tsv.gz	ENSG00000183955.14_12_123407569_123408507	12	122587933	CAG	C	chr12_122587933_CAG_C	22	0.0736196	0.778272	-0.0473943	0.168014	INDEL	24	326	0.89867	ENSG00000183955	ENSG00000183955	26.575	rs144082040
QTS000021	ftp://ftp.ebi.ac.uk/pub/databases/spot/eQTL/sumstats/QTS000021/QTD000385/QTD000385.cc.tsv.gz	ENSG00000188735.13_12_121773421_121773513	12	122587933	CAG	C	chr12_122587933_CAG_C	22	0.0736196	0.42356	-0.104353	0.130037	INDEL	24	326	0.89867	ENSG00000188735	ENSG00000188735	1.918	rs144082040
QTS000021	ftp://ftp.ebi.ac.uk/pub/databases/spot/eQTL/sumstats/QTS000021/QTD000385/QTD000385.cc.tsv.gz	ENSG00000188735.13_12_121776159_121776262	12	122587933	CAG	C	chr12_122587933_CAG_C	22	0.0736196	0.952049	0.00729411	0.121092	INDEL	24	326	0.89867	ENSG00000188735	ENSG00000188735	1.918	rs144082040
QTS000021	ftp://ftp.ebi.ac.uk/pub/databases/spot/eQTL/sumstats/QTS000021/QTD000385/QTD000385.cc.tsv.gz	ENSG00000183955.14_12_123407569_123408507	12	122589471	G	GT	chr12_122589471_G_GT	27	0.0858896	0.494022	0.111854	0.163141	INDEL	25	326	0.78074	ENSG00000183955	ENSG00000183955	26.575	rs373271172
QTS000021	ftp://ftp.ebi.ac.uk/pub/databases/spot/eQTL/sumstats/QTS000021/QTD000385/QTD000385.cc.tsv.gz	ENSG00000183955.14_12_123407569_123408507	12	122589471	GT	G	chr12_122589471_GT_G	108	0.441718	0.971318	0.00305901	0.0849347	INDEL	199	326	0.77394	ENSG00000183955	ENSG00000183955	26.575	rs11352437
QTS000021	ftp://ftp.ebi.ac.uk/pub/databases/spot/eQTL/sumstats/QTS000021/QTD000385/QTD000385.cc.tsv.gz	ENSG00000188735.13_12_121773421_121773513	12	122589471	G	GT	chr12_122589471_G_GT	27	0.0858896	0.870272	0.0207269	0.126695	INDEL	25	326	0.78074	ENSG00000188735	ENSG00000188735	1.918	rs373271172
QTS000021	ftp://ftp.ebi.ac.uk/pub/databases/spot/eQTL/sumstats/QTS000021/QTD000385/QTD000385.cc.tsv.gz	ENSG00000188735.13_12_121773421_121773513	12	122589471	GT	G	chr12_122589471_GT_G	108	0.441718	0.0651152	-0.120987	0.0651068	INDEL	199	326	0.77394	ENSG00000188735	ENSG00000188735	1.918	rs11352437
QTS000021	ftp://ftp.ebi.ac.uk/pub/databases/spot/eQTL/sumstats/QTS000021/QTD000385/QTD000385.cc.tsv.gz	ENSG00000188735.13_12_121776159_121776262	12	122589471	G	GT	chr12_122589471_G_GT	27	0.0858896	0.76018	-0.0359933	0.117699	INDEL	25	326	0.78074	ENSG00000188735	ENSG00000188735	1.918	rs373271172
QTS000021	ftp://ftp.ebi.ac.uk/pub/databases/spot/eQTL/sumstats/QTS000021/QTD000385/QTD000385.cc.tsv.gz	ENSG00000188735.13_12_121776159_121776262	12	122589471	GT	G	chr12_122589471_GT_G	108	0.441718	0.986878	-0.00100825	0.0611989	INDEL	199	326	0.77394	ENSG00000188735	ENSG00000188735	1.918	rs11352437
QTS000021	ftp://ftp.ebi.ac.uk/pub/databases/spot/eQTL/sumstats/QTS000021/QTD000385/QTD000385.cc.tsv.gz	ENSG00000183955.14_12_123407569_123408507	12	122589620	T	G	chr12_122589620_T_G	58	0.205521	0.410107	0.0798016	0.0966067	SNP	259	326	0.94272	ENSG00000183955	ENSG00000183955	26.575	rs61954972
QTS000021	ftp://ftp.ebi.ac.uk/pub/databases/spot/eQTL/sumstats/QTS000021/QTD000385/QTD000385.cc.tsv.gz	ENSG00000188735.13_12_121773421_121773513	12	122589620	T	G	chr12_122589620_T_G	58	0.205521	0.0616033	-0.139753	0.0742011	SNP	259	326	0.94272	ENSG00000188735	ENSG00000188735	1.918	rs61954972
QTS000021	ftp://ftp.ebi.ac.uk/pub/databases/spot/eQTL/sumstats/QTS000021/QTD000385/QTD000385.cc.tsv.gz	ENSG00000188735.13_12_121776159_121776262	12	122589620	T	G	chr12_122589620_T_G	58	0.205521	0.539011	0.0429047	0.0696798	SNP	259	326	0.94272	ENSG00000188735	ENSG00000188735	1.918	rs61954972
QTS000021	ftp://ftp.ebi.ac.uk/pub/databases/spot/eQTL/sumstats/QTS000021/QTD000385/QTD000385.cc.tsv.gz	ENSG00000183955.14_12_123407569_123408507	12	122589621	T	C	chr12_122589621_T_C	58	0.205521	0.410107	0.0798016	0.0966067	SNP	259	326	0.94272	ENSG00000183955	ENSG00000183955	26.575	rs61954973
QTS000021	ftp://ftp.ebi.ac.uk/pub/databases/spot/eQTL/sumstats/QTS000021/QTD000385/QTD000385.cc.tsv.gz	ENSG00000188735.13_12_121773421_121773513	12	122589621	T	C	chr12_122589621_T_C	58	0.205521	0.0616033	-0.139753	0.0742011	SNP	259	326	0.94272	ENSG00000188735	ENSG00000188735	1.918	rs61954973
QTS000021	ftp://ftp.ebi.ac.uk/pub/databases/spot/eQTL/sumstats/QTS000021/QTD000385/QTD000385.cc.tsv.gz	ENSG00000188735.13_12_121776159_121776262	12	122589621	T	C	chr12_122589621_T_C	58	0.205521	0.539011	0.0429047	0.0696798	SNP	259	326	0.94272	ENSG00000188735	ENSG00000188735	1.918	rs61954973
QTS000021	ftp://ftp.ebi.ac.uk/pub/databases/spot/eQTL/sumstats/QTS000021/QTD000385/QTD000385.cc.tsv.gz	ENSG00000183955.14_12_123407569_123408507	12	122589622	T	C	chr12_122589622_T_C	58	0.205521	0.410107	0.0798016	0.0966067	SNP	259	326	0.94272	ENSG00000183955	ENSG00000183955	26.575	rs61954974
QTS000021	ftp://ftp.ebi.ac.uk/pub/databases/spot/eQTL/sumstats/QTS000021/QTD000385/QTD000385.cc.tsv.gz	ENSG00000188735.13_12_121773421_121773513	12	122589622	T	C	chr12_122589622_T_C	58	0.205521	0.0616033	-0.139753	0.0742011	SNP	259	326	0.94272	ENSG00000188735	ENSG00000188735	1.918	rs61954974
QTS000021	ftp://ftp.ebi.ac.uk/pub/databases/spot/eQTL/sumstats/QTS000021/QTD000385/QTD000385.cc.tsv.gz	ENSG00000188735.13_12_121776159_121776262	12	122589622	T	C	chr12_122589622_T_C	58	0.205521	0.539011	0.0429047	0.0696798	SNP	259	326	0.94272	ENSG00000188735	ENSG00000188735	1.918	rs61954974
QTS000021	ftp://ftp.ebi.ac.uk/pub/databases/spot/eQTL/sumstats/QTS000021/QTD000385/QTD000385.cc.tsv.gz	ENSG00000183955.14_12_123407569_123408507	12	122589701	G	A	chr12_122589701_G_A	56	0.217791	0.323606	-0.100128	0.101101	SNP	55	326	0.79105	ENSG00000183955	ENSG00000183955	26.575	rs11612869
QTS000021	ftp://ftp.ebi.ac.uk/pub/databases/spot/eQTL/sumstats/QTS000021/QTD000385/QTD000385.cc.tsv.gz	ENSG00000188735.13_12_121773421_121773513	12	122589701	G	A	chr12_122589701_G_A	56	0.217791	0.807568	-0.0191885	0.0786409	SNP	55	326	0.79105	ENSG00000188735	ENSG00000188735	1.918	rs11612869
QTS000021	ftp://ftp.ebi.ac.uk/pub/databases/spot/eQTL/sumstats/QTS000021/QTD000385/QTD000385.cc.tsv.gz	ENSG00000188735.13_12_121776159_121776262	12	122589701	G	A	chr12_122589701_G_A	56	0.217791	0.895847	-0.00958382	0.0730836	SNP	55	326	0.79105	ENSG00000188735	ENSG00000188735	1.918	rs11612869
QTS000021	ftp://ftp.ebi.ac.uk/pub/databases/spot/eQTL/sumstats/QTS000021/QTD000385/QTD000385.cc.tsv.gz	ENSG00000183955.14_12_123407569_123408507	12	122589776	A	ATT	chr12_122589776_A_ATT	70	0.239264	0.7723	0.0311643	0.107501	INDEL	70	326	0.66856	ENSG00000183955	ENSG00000183955	26.575	rs375169727
QTS000021	ftp://ftp.ebi.ac.uk/pub/databases/spot/eQTL/sumstats/QTS000021/QTD000385/QTD000385.cc.tsv.gz	ENSG00000183955.14_12_123407569_123408507	12	122589776	A	ATT	chr12_122589776_A_ATT	70	0.239264	0.7723	0.0311643	0.107501	INDEL	70	326	0.66856	ENSG00000183955	ENSG00000183955	26.575	rs386378013
QTS000021	ftp://ftp.ebi.ac.uk/pub/databases/spot/eQTL/sumstats/QTS000021/QTD000385/QTD000385.cc.tsv.gz	ENSG00000183955.14_12_123407569_123408507	12	122589776	A	ATT	chr12_122589776_A_ATT	70	0.239264	0.7723	0.0311643	0.107501	INDEL	70	326	0.66856	ENSG00000183955	ENSG00000183955	26.575	rs869226184
QTS000021	ftp://ftp.ebi.ac.uk/pub/databases/spot/eQTL/sumstats/QTS000021/QTD000385/QTD000385.cc.tsv.gz	ENSG00000188735.13_12_121773421_121773513	12	122589776	A	ATT	chr12_122589776_A_ATT	70	0.239264	0.80009	-0.0211488	0.083366	INDEL	70	326	0.66856	ENSG00000188735	ENSG00000188735	1.918	rs375169727
QTS000021	ftp://ftp.ebi.ac.uk/pub/databases/spot/eQTL/sumstats/QTS000021/QTD000385/QTD000385.cc.tsv.gz	ENSG00000188735.13_12_121773421_121773513	12	122589776	A	ATT	chr12_122589776_A_ATT	70	0.239264	0.80009	-0.0211488	0.083366	INDEL	70	326	0.66856	ENSG00000188735	ENSG00000188735	1.918	rs386378013
QTS000021	ftp://ftp.ebi.ac.uk/pub/databases/spot/eQTL/sumstats/QTS000021/QTD000385/QTD000385.cc.tsv.gz	ENSG00000188735.13_12_121773421_121773513	12	122589776	A	ATT	chr12_122589776_A_ATT	70	0.239264	0.80009	-0.0211488	0.083366	INDEL	70	326	0.66856	ENSG00000188735	ENSG00000188735	1.918	rs869226184
QTS000021	ftp://ftp.ebi.ac.uk/pub/databases/spot/eQTL/sumstats/QTS000021/QTD000385/QTD000385.cc.tsv.gz	ENSG00000188735.13_12_121776159_121776262	12	122589776	A	ATT	chr12_122589776_A_ATT	70	0.239264	0.371187	0.0693103	0.0772708	INDEL	70	326	0.66856	ENSG00000188735	ENSG00000188735	1.918	rs375169727
QTS000021	ftp://ftp.ebi.ac.uk/pub/databases/spot/eQTL/sumstats/QTS000021/QTD000385/QTD000385.cc.tsv.gz	ENSG00000188735.13_12_121776159_121776262	12	122589776	A	ATT	chr12_122589776_A_ATT	70	0.239264	0.371187	0.0693103	0.0772708	INDEL	70	326	0.66856	ENSG00000188735	ENSG00000188735	1.918	rs386378013
QTS000021	ftp://ftp.ebi.ac.uk/pub/databases/spot/eQTL/sumstats/QTS000021/QTD000385/QTD000385.cc.tsv.gz	ENSG00000188735.13_12_121776159_121776262	12	122589776	A	ATT	chr12_122589776_A_ATT	70	0.239264	0.371187	0.0693103	0.0772708	INDEL	70	326	0.66856	ENSG00000188735	ENSG00000188735	1.918	rs869226184
QTS000021	ftp://ftp.ebi.ac.uk/pub/databases/spot/eQTL/sumstats/QTS000021/QTD000385/QTD000385.cc.tsv.gz	ENSG00000183955.14_12_123407569_123408507	12	122590138	C	T	chr12_122590138_C_T	15	0.0552147	0.628838	-0.087353	0.180343	SNP	10	326	0.71842	ENSG00000183955	ENSG00000183955	26.575	rs77112404
QTS000021	ftp://ftp.ebi.ac.uk/pub/databases/spot/eQTL/sumstats/QTS000021/QTD000385/QTD000385.cc.tsv.gz	ENSG00000188735.13_12_121773421_121773513	12	122590138	C	T	chr12_122590138_C_T	15	0.0552147	0.00405988	-0.397263	0.136093	SNP	10	326	0.71842	ENSG00000188735	ENSG00000188735	1.918	rs77112404
QTS000021	ftp://ftp.ebi.ac.uk/pub/databases/spot/eQTL/sumstats/QTS000021/QTD000385/QTD000385.cc.tsv.gz	ENSG00000188735.13_12_121776159_121776262	12	122590138	C	T	chr12_122590138_C_T	15	0.0552147	0.727704	-0.045347	0.129993	SNP	10	326	0.71842	ENSG00000188735	ENSG00000188735	1.918	rs77112404
QTS000021	ftp://ftp.ebi.ac.uk/pub/databases/spot/eQTL/sumstats/QTS000021/QTD000385/QTD000385.cc.tsv.gz	ENSG00000183955.14_12_123407569_123408507	12	122590343	C	G	chr12_122590343_C_G	58	0.205521	0.410478	0.0798389	0.0967286	SNP	259	326	0.94097	ENSG00000183955	ENSG00000183955	26.575	rs1392236
QTS000021	ftp://ftp.ebi.ac.uk/pub/databases/spot/eQTL/sumstats/QTS000021/QTD000385/QTD000385.cc.tsv.gz	ENSG00000188735.13_12_121773421_121773513	12	122590343	C	G	chr12_122590343_C_G	58	0.205521	0.0609464	-0.14028	0.07429	SNP	259	326	0.94097	ENSG00000188735	ENSG00000188735	1.918	rs1392236
QTS000021	ftp://ftp.ebi.ac.uk/pub/databases/spot/eQTL/sumstats/QTS000021/QTD000385/QTD000385.cc.tsv.gz	ENSG00000188735.13_12_121776159_121776262	12	122590343	C	G	chr12_122590343_C_G	58	0.205521	0.539153	0.0429438	0.0697676	SNP	259	326	0.94097	ENSG00000188735	ENSG00000188735	1.918	rs1392236
QTS000021	ftp://ftp.ebi.ac.uk/pub/databases/spot/eQTL/sumstats/QTS000021/QTD000385/QTD000385.cc.tsv.gz	ENSG00000183955.14_12_123407569_123408507	12	122591186	G	A	chr12_122591186_G_A	21	0.0674847	0.118191	0.279489	0.177843	SNP	21	326	0.78702	ENSG00000183955	ENSG00000183955	26.575	rs7314410
QTS000021	ftp://ftp.ebi.ac.uk/pub/databases/spot/eQTL/sumstats/QTS000021/QTD000385/QTD000385.cc.tsv.gz	ENSG00000188735.13_12_121773421_121773513	12	122591186	G	A	chr12_122591186_G_A	21	0.0674847	0.772271	-0.0403049	0.139013	SNP	21	326	0.78702	ENSG00000188735	ENSG00000188735	1.918	rs7314410
QTS000021	ftp://ftp.ebi.ac.uk/pub/databases/spot/eQTL/sumstats/QTS000021/QTD000385/QTD000385.cc.tsv.gz	ENSG00000188735.13_12_121776159_121776262	12	122591186	G	A	chr12_122591186_G_A	21	0.0674847	0.739562	-0.0430175	0.129159	SNP	21	326	0.78702	ENSG00000188735	ENSG00000188735	1.918	rs7314410
QTS000021	ftp://ftp.ebi.ac.uk/pub/databases/spot/eQTL/sumstats/QTS000021/QTD000385/QTD000385.cc.tsv.gz	ENSG00000183955.14_12_123407569_123408507	12	122591285	T	G	chr12_122591285_T_G	7	0.0214724	0.198917	0.379831	0.294347	SNP	7	326	0.90808	ENSG00000183955	ENSG00000183955	26.575	rs116196094
QTS000021	ftp://ftp.ebi.ac.uk/pub/databases/spot/eQTL/sumstats/QTS000021/QTD000385/QTD000385.cc.tsv.gz	ENSG00000188735.13_12_121773421_121773513	12	122591285	T	G	chr12_122591285_T_G	7	0.0214724	0.657816	-0.101803	0.229376	SNP	7	326	0.90808	ENSG00000188735	ENSG00000188735	1.918	rs116196094
QTS000021	ftp://ftp.ebi.ac.uk/pub/databases/spot/eQTL/sumstats/QTS000021/QTD000385/QTD000385.cc.tsv.gz	ENSG00000188735.13_12_121776159_121776262	12	122591285	T	G	chr12_122591285_T_G	7	0.0214724	0.777651	0.0603193	0.21322	SNP	7	326	0.90808	ENSG00000188735	ENSG00000188735	1.918	rs116196094
QTS000021	ftp://ftp.ebi.ac.uk/pub/databases/spot/eQTL/sumstats/QTS000021/QTD000385/QTD000385.cc.tsv.gz	ENSG00000183955.14_12_123407569_123408507	12	122591737	T	A	chr12_122591737_T_A	6	0.0184049	0.400422	0.258176	0.30615	SNP	6	326	0.73644	ENSG00000183955	ENSG00000183955	26.575	rs138324455
QTS000021	ftp://ftp.ebi.ac.uk/pub/databases/spot/eQTL/sumstats/QTS000021/QTD000385/QTD000385.cc.tsv.gz	ENSG00000188735.13_12_121773421_121773513	12	122591737	T	A	chr12_122591737_T_A	6	0.0184049	0.437965	0.184701	0.237485	SNP	6	326	0.73644	ENSG00000188735	ENSG00000188735	1.918	rs138324455
QTS000021	ftp://ftp.ebi.ac.uk/pub/databases/spot/eQTL/sumstats/QTS000021/QTD000385/QTD000385.cc.tsv.gz	ENSG00000188735.13_12_121776159_121776262	12	122591737	T	A	chr12_122591737_T_A	6	0.0184049	0.324103	-0.218049	0.220394	SNP	6	326	0.73644	ENSG00000188735	ENSG00000188735	1.918	rs138324455
QTS000021	ftp://ftp.ebi.ac.uk/pub/databases/spot/eQTL/sumstats/QTS000021/QTD000385/QTD000385.cc.tsv.gz	ENSG00000183955.14_12_123407569_123408507	12	122591860	G	T	chr12_122591860_G_T	6	0.0184049	0.400422	0.258176	0.30615	SNP	6	326	0.73644	ENSG00000183955	ENSG00000183955	26.575	rs147276146
QTS000021	ftp://ftp.ebi.ac.uk/pub/databases/spot/eQTL/sumstats/QTS000021/QTD000385/QTD000385.cc.tsv.gz	ENSG00000188735.13_12_121773421_121773513	12	122591860	G	T	chr12_122591860_G_T	6	0.0184049	0.437965	0.184701	0.237485	SNP	6	326	0.73644	ENSG00000188735	ENSG00000188735	1.918	rs147276146
QTS000021	ftp://ftp.ebi.ac.uk/pub/databases/spot/eQTL/sumstats/QTS000021/QTD000385/QTD000385.cc.tsv.gz	ENSG00000188735.13_12_121776159_121776262	12	122591860	G	T	chr12_122591860_G_T	6	0.0184049	0.324103	-0.218049	0.220394	SNP	6	326	0.73644	ENSG00000188735	ENSG00000188735	1.918	rs147276146
QTS000021	ftp://ftp.ebi.ac.uk/pub/databases/spot/eQTL/sumstats/QTS000021/QTD000385/QTD000385.cc.tsv.gz	ENSG00000183955.14_12_123407569_123408507	12	122591879	C	T	chr12_122591879_C_T	6	0.0184049	0.400422	0.258176	0.30615	SNP	6	326	0.73644	ENSG00000183955	ENSG00000183955	26.575	rs139213889
QTS000021	ftp://ftp.ebi.ac.uk/pub/databases/spot/eQTL/sumstats/QTS000021/QTD000385/QTD000385.cc.tsv.gz	ENSG00000188735.13_12_121773421_121773513	12	122591879	C	T	chr12_122591879_C_T	6	0.0184049	0.437965	0.184701	0.237485	SNP	6	326	0.73644	ENSG00000188735	ENSG00000188735	1.918	rs139213889
QTS000021	ftp://ftp.ebi.ac.uk/pub/databases/spot/eQTL/sumstats/QTS000021/QTD000385/QTD000385.cc.tsv.gz	ENSG00000188735.13_12_121776159_121776262	12	122591879	C	T	chr12_122591879_C_T	6	0.0184049	0.324103	-0.218049	0.220394	SNP	6	326	0.73644	ENSG00000188735	ENSG00000188735	1.918	rs139213889
QTS000021	ftp://ftp.ebi.ac.uk/pub/databases/spot/eQTL/sumstats/QTS000021/QTD000385/QTD000385.cc.tsv.gz	ENSG00000183955.14_12_123407569_123408507	12	122591922	G	A	chr12_122591922_G_A	6	0.0184049	0.400422	0.258176	0.30615	SNP	6	326	0.73644	ENSG00000183955	ENSG00000183955	26.575	rs141521919
QTS000021	ftp://ftp.ebi.ac.uk/pub/databases/spot/eQTL/sumstats/QTS000021/QTD000385/QTD000385.cc.tsv.gz	ENSG00000188735.13_12_121773421_121773513	12	122591922	G	A	chr12_122591922_G_A	6	0.0184049	0.437965	0.184701	0.237485	SNP	6	326	0.73644	ENSG00000188735	ENSG00000188735	1.918	rs141521919
QTS000021	ftp://ftp.ebi.ac.uk/pub/databases/spot/eQTL/sumstats/QTS000021/QTD000385/QTD000385.cc.tsv.gz	ENSG00000188735.13_12_121776159_121776262	12	122591922	G	A	chr12_122591922_G_A	6	0.0184049	0.324103	-0.218049	0.220394	SNP	6	326	0.73644	ENSG00000188735	ENSG00000188735	1.918	rs141521919
QTS000021	ftp://ftp.ebi.ac.uk/pub/databases/spot/eQTL/sumstats/QTS000021/QTD000385/QTD000385.cc.tsv.gz	ENSG00000183955.14_12_123407569_123408507	12	122592056	T	C	chr12_122592056_T_C	24	0.0828221	0.922485	-0.0147067	0.150884	SNP	26	326	0.92313	ENSG00000183955	ENSG00000183955	26.575	rs150893809
QTS000021	ftp://ftp.ebi.ac.uk/pub/databases/spot/eQTL/sumstats/QTS000021/QTD000385/QTD000385.cc.tsv.gz	ENSG00000188735.13_12_121773421_121773513	12	122592056	T	C	chr12_122592056_T_C	24	0.0828221	0.0158272	-0.280028	0.114719	SNP	26	326	0.92313	ENSG00000188735	ENSG00000188735	1.918	rs150893809
QTS000021	ftp://ftp.ebi.ac.uk/pub/databases/spot/eQTL/sumstats/QTS000021/QTD000385/QTD000385.cc.tsv.gz	ENSG00000188735.13_12_121776159_121776262	12	122592056	T	C	chr12_122592056_T_C	24	0.0828221	0.311733	-0.109977	0.108345	SNP	26	326	0.92313	ENSG00000188735	ENSG00000188735	1.918	rs150893809
QTS000021	ftp://ftp.ebi.ac.uk/pub/databases/spot/eQTL/sumstats/QTS000021/QTD000385/QTD000385.cc.tsv.gz	ENSG00000183955.14_12_123407569_123408507	12	122592101	C	T	chr12_122592101_C_T	37	0.138037	0.47181	-0.0938674	0.130121	SNP	45	326	0.97105	ENSG00000183955	ENSG00000183955	26.575	rs7972581
QTS000021	ftp://ftp.ebi.ac.uk/pub/databases/spot/eQTL/sumstats/QTS000021/QTD000385/QTD000385.cc.tsv.gz	ENSG00000188735.13_12_121773421_121773513	12	122592101	C	T	chr12_122592101_C_T	37	0.138037	0.806364	-0.0248155	0.101057	SNP	45	326	0.97105	ENSG00000188735	ENSG00000188735	1.918	rs7972581
QTS000021	ftp://ftp.ebi.ac.uk/pub/databases/spot/eQTL/sumstats/QTS000021/QTD000385/QTD000385.cc.tsv.gz	ENSG00000188735.13_12_121776159_121776262	12	122592101	C	T	chr12_122592101_C_T	37	0.138037	0.795536	-0.0243762	0.0939003	SNP	45	326	0.97105	ENSG00000188735	ENSG00000188735	1.918	rs7972581
QTS000021	ftp://ftp.ebi.ac.uk/pub/databases/spot/eQTL/sumstats/QTS000021/QTD000385/QTD000385.cc.tsv.gz	ENSG00000183955.14_12_123407569_123408507	12	122592118	G	GCGGC	chr12_122592118_G_GCGGC	18	0.0644172	0.586536	-0.0874832	0.160503	INDEL	20	326	0.91872	ENSG00000183955	ENSG00000183955	26.575	rs577567179
QTS000021	ftp://ftp.ebi.ac.uk/pub/databases/spot/eQTL/sumstats/QTS000021/QTD000385/QTD000385.cc.tsv.gz	ENSG00000188735.13_12_121773421_121773513	12	122592118	G	GCGGC	chr12_122592118_G_GCGGC	18	0.0644172	0.00275025	-0.368073	0.120856	INDEL	20	326	0.91872	ENSG00000188735	ENSG00000188735	1.918	rs577567179
QTS000021	ftp://ftp.ebi.ac.uk/pub/databases/spot/eQTL/sumstats/QTS000021/QTD000385/QTD000385.cc.tsv.gz	ENSG00000188735.13_12_121776159_121776262	12	122592118	G	GCGGC	chr12_122592118_G_GCGGC	18	0.0644172	0.575994	-0.064816	0.115642	INDEL	20	326	0.91872	ENSG00000188735	ENSG00000188735	1.918	rs577567179
QTS000021	ftp://ftp.ebi.ac.uk/pub/databases/spot/eQTL/sumstats/QTS000021/QTD000385/QTD000385.cc.tsv.gz	ENSG00000183955.14_12_123407569_123408507	12	122592231	C	A	chr12_122592231_C_A	58	0.205521	0.424505	0.0769453	0.09608	SNP	258	326	0.9332	ENSG00000183955	ENSG00000183955	26.575	rs7972728
QTS000021	ftp://ftp.ebi.ac.uk/pub/databases/spot/eQTL/sumstats/QTS000021/QTD000385/QTD000385.cc.tsv.gz	ENSG00000188735.13_12_121773421_121773513	12	122592231	C	A	chr12_122592231_C_A	58	0.205521	0.0567816	-0.141605	0.0737526	SNP	258	326	0.9332	ENSG00000188735	ENSG00000188735	1.918	rs7972728
QTS000021	ftp://ftp.ebi.ac.uk/pub/databases/spot/eQTL/sumstats/QTS000021/QTD000385/QTD000385.cc.tsv.gz	ENSG00000188735.13_12_121776159_121776262	12	122592231	C	A	chr12_122592231_C_A	58	0.205521	0.553989	0.0411031	0.0692968	SNP	258	326	0.9332	ENSG00000188735	ENSG00000188735	1.918	rs7972728
QTS000021	ftp://ftp.ebi.ac.uk/pub/databases/spot/eQTL/sumstats/QTS000021/QTD000385/QTD000385.cc.tsv.gz	ENSG00000183955.14_12_123407569_123408507	12	122592803	C	T	chr12_122592803_C_T	89	0.346626	0.504531	-0.0514536	0.07691	SNP	113	326	0.96057	ENSG00000183955	ENSG00000183955	26.575	rs11058862
QTS000021	ftp://ftp.ebi.ac.uk/pub/databases/spot/eQTL/sumstats/QTS000021/QTD000385/QTD000385.cc.tsv.gz	ENSG00000188735.13_12_121773421_121773513	12	122592803	C	T	chr12_122592803_C_T	89	0.346626	0.482147	-0.0420166	0.0596292	SNP	113	326	0.96057	ENSG00000188735	ENSG00000188735	1.918	rs11058862
QTS000021	ftp://ftp.ebi.ac.uk/pub/databases/spot/eQTL/sumstats/QTS000021/QTD000385/QTD000385.cc.tsv.gz	ENSG00000188735.13_12_121776159_121776262	12	122592803	C	T	chr12_122592803_C_T	89	0.346626	0.997986	0.000140303	0.0555003	SNP	113	326	0.96057	ENSG00000188735	ENSG00000188735	1.918	rs11058862
QTS000021	ftp://ftp.ebi.ac.uk/pub/databases/spot/eQTL/sumstats/QTS000021/QTD000385/QTD000385.cc.tsv.gz	ENSG00000183955.14_12_123407569_123408507	12	122592938	T	A	chr12_122592938_T_A	104	0.395706	0.594795	-0.042562	0.0798455	SNP	197	326	0.96927	ENSG00000183955	ENSG00000183955	26.575	rs10744287
QTS000021	ftp://ftp.ebi.ac.uk/pub/databases/spot/eQTL/sumstats/QTS000021/QTD000385/QTD000385.cc.tsv.gz	ENSG00000188735.13_12_121773421_121773513	12	122592938	T	A	chr12_122592938_T_A	104	0.395706	0.553973	-0.0367179	0.0619012	SNP	197	326	0.96927	ENSG00000188735	ENSG00000188735	1.918	rs10744287
QTS000021	ftp://ftp.ebi.ac.uk/pub/databases/spot/eQTL/sumstats/QTS000021/QTD000385/QTD000385.cc.tsv.gz	ENSG00000188735.13_12_121776159_121776262	12	122592938	T	A	chr12_122592938_T_A	104	0.395706	0.631961	0.0276182	0.0575421	SNP	197	326	0.96927	ENSG00000188735	ENSG00000188735	1.918	rs10744287
QTS000021	ftp://ftp.ebi.ac.uk/pub/databases/spot/eQTL/sumstats/QTS000021/QTD000385/QTD000385.cc.tsv.gz	ENSG00000183955.14_12_123407569_123408507	12	122593159	C	T	chr12_122593159_C_T	6	0.0184049	0.400422	0.258176	0.30615	SNP	6	326	0.73644	ENSG00000183955	ENSG00000183955	26.575	rs147019604
QTS000021	ftp://ftp.ebi.ac.uk/pub/databases/spot/eQTL/sumstats/QTS000021/QTD000385/QTD000385.cc.tsv.gz	ENSG00000188735.13_12_121773421_121773513	12	122593159	C	T	chr12_122593159_C_T	6	0.0184049	0.437965	0.184701	0.237485	SNP	6	326	0.73644	ENSG00000188735	ENSG00000188735	1.918	rs147019604
QTS000021	ftp://ftp.ebi.ac.uk/pub/databases/spot/eQTL/sumstats/QTS000021/QTD000385/QTD000385.cc.tsv.gz	ENSG00000188735.13_12_121776159_121776262	12	122593159	C	T	chr12_122593159_C_T	6	0.0184049	0.324103	-0.218049	0.220394	SNP	6	326	0.73644	ENSG00000188735	ENSG00000188735	1.918	rs147019604
QTS000021	ftp://ftp.ebi.ac.uk/pub/databases/spot/eQTL/sumstats/QTS000021/QTD000385/QTD000385.cc.tsv.gz	ENSG00000183955.14_12_123407569_123408507	12	122593266	C	CT	chr12_122593266_C_CT	46	0.147239	0.189837	0.156017	0.118454	INDEL	49	326	0.89799	ENSG00000183955	ENSG00000183955	26.575	rs369511482
QTS000021	ftp://ftp.ebi.ac.uk/pub/databases/spot/eQTL/sumstats/QTS000021/QTD000385/QTD000385.cc.tsv.gz	ENSG00000188735.13_12_121773421_121773513	12	122593266	C	CT	chr12_122593266_C_CT	46	0.147239	0.955188	0.00520042	0.0923898	INDEL	49	326	0.89799	ENSG00000188735	ENSG00000188735	1.918	rs369511482
QTS000021	ftp://ftp.ebi.ac.uk/pub/databases/spot/eQTL/sumstats/QTS000021/QTD000385/QTD000385.cc.tsv.gz	ENSG00000188735.13_12_121776159_121776262	12	122593266	C	CT	chr12_122593266_C_CT	46	0.147239	0.781757	-0.0238201	0.0858272	INDEL	49	326	0.89799	ENSG00000188735	ENSG00000188735	1.918	rs369511482
QTS000021	ftp://ftp.ebi.ac.uk/pub/databases/spot/eQTL/sumstats/QTS000021/QTD000385/QTD000385.cc.tsv.gz	ENSG00000183955.14_12_123407569_123408507	12	122593357	A	G	chr12_122593357_A_G	6	0.0184049	0.400422	0.258176	0.30615	SNP	6	326	0.73644	ENSG00000183955	ENSG00000183955	26.575	rs138813846
QTS000021	ftp://ftp.ebi.ac.uk/pub/databases/spot/eQTL/sumstats/QTS000021/QTD000385/QTD000385.cc.tsv.gz	ENSG00000188735.13_12_121773421_121773513	12	122593357	A	G	chr12_122593357_A_G	6	0.0184049	0.437965	0.184701	0.237485	SNP	6	326	0.73644	ENSG00000188735	ENSG00000188735	1.918	rs138813846
QTS000021	ftp://ftp.ebi.ac.uk/pub/databases/spot/eQTL/sumstats/QTS000021/QTD000385/QTD000385.cc.tsv.gz	ENSG00000188735.13_12_121776159_121776262	12	122593357	A	G	chr12_122593357_A_G	6	0.0184049	0.324103	-0.218049	0.220394	SNP	6	326	0.73644	ENSG00000188735	ENSG00000188735	1.918	rs138813846
QTS000021	ftp://ftp.ebi.ac.uk/pub/databases/spot/eQTL/sumstats/QTS000021/QTD000385/QTD000385.cc.tsv.gz	ENSG00000183955.14_12_123407569_123408507	12	122593404	C	T	chr12_122593404_C_T	8	0.0245399	0.192988	-0.370574	0.283369	SNP	8	326	0.8997	ENSG00000183955	ENSG00000183955	26.575	rs149387833
QTS000021	ftp://ftp.ebi.ac.uk/pub/databases/spot/eQTL/sumstats/QTS000021/QTD000385/QTD000385.cc.tsv.gz	ENSG00000188735.13_12_121773421_121773513	12	122593404	C	T	chr12_122593404_C_T	8	0.0245399	0.982607	-0.00482609	0.221001	SNP	8	326	0.8997	ENSG00000188735	ENSG00000188735	1.918	rs149387833
QTS000021	ftp://ftp.ebi.ac.uk/pub/databases/spot/eQTL/sumstats/QTS000021/QTD000385/QTD000385.cc.tsv.gz	ENSG00000188735.13_12_121776159_121776262	12	122593404	C	T	chr12_122593404_C_T	8	0.0245399	0.151438	-0.294046	0.203927	SNP	8	326	0.8997	ENSG00000188735	ENSG00000188735	1.918	rs149387833
QTS000021	ftp://ftp.ebi.ac.uk/pub/databases/spot/eQTL/sumstats/QTS000021/QTD000385/QTD000385.cc.tsv.gz	ENSG00000183955.14_12_123407569_123408507	12	122593496	C	T	chr12_122593496_C_T	6	0.0184049	0.400422	0.258176	0.30615	SNP	6	326	0.73644	ENSG00000183955	ENSG00000183955	26.575	rs144784170
QTS000021	ftp://ftp.ebi.ac.uk/pub/databases/spot/eQTL/sumstats/QTS000021/QTD000385/QTD000385.cc.tsv.gz	ENSG00000188735.13_12_121773421_121773513	12	122593496	C	T	chr12_122593496_C_T	6	0.0184049	0.437965	0.184701	0.237485	SNP	6	326	0.73644	ENSG00000188735	ENSG00000188735	1.918	rs144784170
QTS000021	ftp://ftp.ebi.ac.uk/pub/databases/spot/eQTL/sumstats/QTS000021/QTD000385/QTD000385.cc.tsv.gz	ENSG00000188735.13_12_121776159_121776262	12	122593496	C	T	chr12_122593496_C_T	6	0.0184049	0.324103	-0.218049	0.220394	SNP	6	326	0.73644	ENSG00000188735	ENSG00000188735	1.918	rs144784170
QTS000021	ftp://ftp.ebi.ac.uk/pub/databases/spot/eQTL/sumstats/QTS000021/QTD000385/QTD000385.cc.tsv.gz	ENSG00000183955.14_12_123407569_123408507	12	122593739	G	C	chr12_122593739_G_C	6	0.0184049	0.859963	-0.0600317	0.339683	SNP	6	326	0.74985	ENSG00000183955	ENSG00000183955	26.575	rs190358128
QTS000021	ftp://ftp.ebi.ac.uk/pub/databases/spot/eQTL/sumstats/QTS000021/QTD000385/QTD000385.cc.tsv.gz	ENSG00000188735.13_12_121773421_121773513	12	122593739	G	C	chr12_122593739_G_C	6	0.0184049	0.742432	-0.0867031	0.263335	SNP	6	326	0.74985	ENSG00000188735	ENSG00000188735	1.918	rs190358128
QTS000021	ftp://ftp.ebi.ac.uk/pub/databases/spot/eQTL/sumstats/QTS000021/QTD000385/QTD000385.cc.tsv.gz	ENSG00000188735.13_12_121776159_121776262	12	122593739	G	C	chr12_122593739_G_C	6	0.0184049	0.55028	-0.146376	0.244484	SNP	6	326	0.74985	ENSG00000188735	ENSG00000188735	1.918	rs190358128
QTS000021	ftp://ftp.ebi.ac.uk/pub/databases/spot/eQTL/sumstats/QTS000021/QTD000385/QTD000385.cc.tsv.gz	ENSG00000183955.14_12_123407569_123408507	12	122593836	C	T	chr12_122593836_C_T	9	0.0276074	0.23945	0.28977	0.245336	SNP	9	326	0.99975	ENSG00000183955	ENSG00000183955	26.575	rs146160227
QTS000021	ftp://ftp.ebi.ac.uk/pub/databases/spot/eQTL/sumstats/QTS000021/QTD000385/QTD000385.cc.tsv.gz	ENSG00000188735.13_12_121773421_121773513	12	122593836	C	T	chr12_122593836_C_T	9	0.0276074	0.68932	0.0765209	0.191034	SNP	9	326	0.99975	ENSG00000188735	ENSG00000188735	1.918	rs146160227
QTS000021	ftp://ftp.ebi.ac.uk/pub/databases/spot/eQTL/sumstats/QTS000021/QTD000385/QTD000385.cc.tsv.gz	ENSG00000188735.13_12_121776159_121776262	12	122593836	C	T	chr12_122593836_C_T	9	0.0276074	0.451367	0.133858	0.177264	SNP	9	326	0.99975	ENSG00000188735	ENSG00000188735	1.918	rs146160227
QTS000021	ftp://ftp.ebi.ac.uk/pub/databases/spot/eQTL/sumstats/QTS000021/QTD000385/QTD000385.cc.tsv.gz	ENSG00000183955.14_12_123407569_123408507	12	122594317	G	A	chr12_122594317_G_A	9	0.0276074	0.238584	0.289966	0.245047	SNP	9	326	0.99906	ENSG00000183955	ENSG00000183955	26.575	rs34135515
QTS000021	ftp://ftp.ebi.ac.uk/pub/databases/spot/eQTL/sumstats/QTS000021/QTD000385/QTD000385.cc.tsv.gz	ENSG00000188735.13_12_121773421_121773513	12	122594317	G	A	chr12_122594317_G_A	9	0.0276074	0.689849	0.0762949	0.190813	SNP	9	326	0.99906	ENSG00000188735	ENSG00000188735	1.918	rs34135515
QTS000021	ftp://ftp.ebi.ac.uk/pub/databases/spot/eQTL/sumstats/QTS000021/QTD000385/QTD000385.cc.tsv.gz	ENSG00000188735.13_12_121776159_121776262	12	122594317	G	A	chr12_122594317_G_A	9	0.0276074	0.451633	0.133625	0.177058	SNP	9	326	0.99906	ENSG00000188735	ENSG00000188735	1.918	rs34135515
QTS000021	ftp://ftp.ebi.ac.uk/pub/databases/spot/eQTL/sumstats/QTS000021/QTD000385/QTD000385.cc.tsv.gz	ENSG00000183955.14_12_123407569_123408507	12	122594473	T	G	chr12_122594473_T_G	97	0.368098	0.895903	-0.0103391	0.0788864	SNP	206	326	0.99577	ENSG00000183955	ENSG00000183955	26.575	rs10847242
QTS000021	ftp://ftp.ebi.ac.uk/pub/databases/spot/eQTL/sumstats/QTS000021/QTD000385/QTD000385.cc.tsv.gz	ENSG00000188735.13_12_121773421_121773513	12	122594473	T	G	chr12_122594473_T_G	97	0.368098	0.621992	-0.0301997	0.0611248	SNP	206	326	0.99577	ENSG00000188735	ENSG00000188735	1.918	rs10847242
QTS000021	ftp://ftp.ebi.ac.uk/pub/databases/spot/eQTL/sumstats/QTS000021/QTD000385/QTD000385.cc.tsv.gz	ENSG00000188735.13_12_121776159_121776262	12	122594473	T	G	chr12_122594473_T_G	97	0.368098	0.47129	0.0409824	0.056744	SNP	206	326	0.99577	ENSG00000188735	ENSG00000188735	1.918	rs10847242
QTS000021	ftp://ftp.ebi.ac.uk/pub/databases/spot/eQTL/sumstats/QTS000021/QTD000385/QTD000385.cc.tsv.gz	ENSG00000183955.14_12_123407569_123408507	12	122594488	A	G	chr12_122594488_A_G	58	0.205521	0.428457	0.0762257	0.096	SNP	258	326	0.93622	ENSG00000183955	ENSG00000183955	26.575	rs4319547
QTS000021	ftp://ftp.ebi.ac.uk/pub/databases/spot/eQTL/sumstats/QTS000021/QTD000385/QTD000385.cc.tsv.gz	ENSG00000188735.13_12_121773421_121773513	12	122594488	A	G	chr12_122594488_A_G	58	0.205521	0.0572807	-0.141201	0.0736922	SNP	258	326	0.93622	ENSG00000188735	ENSG00000188735	1.918	rs4319547
QTS000021	ftp://ftp.ebi.ac.uk/pub/databases/spot/eQTL/sumstats/QTS000021/QTD000385/QTD000385.cc.tsv.gz	ENSG00000188735.13_12_121776159_121776262	12	122594488	A	G	chr12_122594488_A_G	58	0.205521	0.562961	0.0401424	0.0692403	SNP	258	326	0.93622	ENSG00000188735	ENSG00000188735	1.918	rs4319547
QTS000021	ftp://ftp.ebi.ac.uk/pub/databases/spot/eQTL/sumstats/QTS000021/QTD000385/QTD000385.cc.tsv.gz	ENSG00000183955.14_12_123407569_123408507	12	122594866	G	T	chr12_122594866_G_T	11	0.0337423	0.2348	0.276406	0.2317	SNP	11	326	0.96444	ENSG00000183955	ENSG00000183955	26.575	rs78891079
QTS000021	ftp://ftp.ebi.ac.uk/pub/databases/spot/eQTL/sumstats/QTS000021/QTD000385/QTD000385.cc.tsv.gz	ENSG00000188735.13_12_121773421_121773513	12	122594866	G	T	chr12_122594866_G_T	11	0.0337423	0.753924	0.0566771	0.180471	SNP	11	326	0.96444	ENSG00000188735	ENSG00000188735	1.918	rs78891079
QTS000021	ftp://ftp.ebi.ac.uk/pub/databases/spot/eQTL/sumstats/QTS000021/QTD000385/QTD000385.cc.tsv.gz	ENSG00000188735.13_12_121776159_121776262	12	122594866	G	T	chr12_122594866_G_T	11	0.0337423	0.348809	0.157197	0.167251	SNP	11	326	0.96444	ENSG00000188735	ENSG00000188735	1.918	rs78891079
QTS000021	ftp://ftp.ebi.ac.uk/pub/databases/spot/eQTL/sumstats/QTS000021/QTD000385/QTD000385.cc.tsv.gz	ENSG00000183955.14_12_123407569_123408507	12	122594994	A	G	chr12_122594994_A_G	26	0.0858896	0.467972	0.113447	0.155907	SNP	28	326	0.98176	ENSG00000183955	ENSG00000183955	26.575	rs12320465
QTS000021	ftp://ftp.ebi.ac.uk/pub/databases/spot/eQTL/sumstats/QTS000021/QTD000385/QTD000385.cc.tsv.gz	ENSG00000188735.13_12_121773421_121773513	12	122594994	A	G	chr12_122594994_A_G	26	0.0858896	0.86181	0.0211167	0.1211	SNP	28	326	0.98176	ENSG00000188735	ENSG00000188735	1.918	rs12320465
QTS000021	ftp://ftp.ebi.ac.uk/pub/databases/spot/eQTL/sumstats/QTS000021/QTD000385/QTD000385.cc.tsv.gz	ENSG00000188735.13_12_121776159_121776262	12	122594994	A	G	chr12_122594994_A_G	26	0.0858896	0.308964	0.114488	0.112144	SNP	28	326	0.98176	ENSG00000188735	ENSG00000188735	1.918	rs12320465
QTS000021	ftp://ftp.ebi.ac.uk/pub/databases/spot/eQTL/sumstats/QTS000021/QTD000385/QTD000385.cc.tsv.gz	ENSG00000183955.14_12_123407569_123408507	12	122595123	G	T	chr12_122595123_G_T	22	0.0705521	0.103448	0.258768	0.157933	SNP	23	326	0.96344	ENSG00000183955	ENSG00000183955	26.575	rs148880360
QTS000021	ftp://ftp.ebi.ac.uk/pub/databases/spot/eQTL/sumstats/QTS000021/QTD000385/QTD000385.cc.tsv.gz	ENSG00000188735.13_12_121773421_121773513	12	122595123	G	T	chr12_122595123_G_T	22	0.0705521	0.767761	-0.036548	0.123536	SNP	23	326	0.96344	ENSG00000188735	ENSG00000188735	1.918	rs148880360
QTS000021	ftp://ftp.ebi.ac.uk/pub/databases/spot/eQTL/sumstats/QTS000021/QTD000385/QTD000385.cc.tsv.gz	ENSG00000188735.13_12_121776159_121776262	12	122595123	G	T	chr12_122595123_G_T	22	0.0705521	0.842753	-0.0228149	0.114809	SNP	23	326	0.96344	ENSG00000188735	ENSG00000188735	1.918	rs148880360
QTS000021	ftp://ftp.ebi.ac.uk/pub/databases/spot/eQTL/sumstats/QTS000021/QTD000385/QTD000385.cc.tsv.gz	ENSG00000183955.14_12_123407569_123408507	12	122595219	C	A	chr12_122595219_C_A	102	0.392638	0.389448	0.0785906	0.0910502	SNP	128	326	0.99551	ENSG00000183955	ENSG00000183955	26.575	rs11058868
QTS000021	ftp://ftp.ebi.ac.uk/pub/databases/spot/eQTL/sumstats/QTS000021/QTD000385/QTD000385.cc.tsv.gz	ENSG00000188735.13_12_121773421_121773513	12	122595219	C	A	chr12_122595219_C_A	102	0.392638	0.983058	-0.0015056	0.0707813	SNP	128	326	0.99551	ENSG00000188735	ENSG00000188735	1.918	rs11058868
QTS000021	ftp://ftp.ebi.ac.uk/pub/databases/spot/eQTL/sumstats/QTS000021/QTD000385/QTD000385.cc.tsv.gz	ENSG00000188735.13_12_121776159_121776262	12	122595219	C	A	chr12_122595219_C_A	102	0.392638	0.568223	0.0375757	0.0656975	SNP	128	326	0.99551	ENSG00000188735	ENSG00000188735	1.918	rs11058868
QTS000021	ftp://ftp.ebi.ac.uk/pub/databases/spot/eQTL/sumstats/QTS000021/QTD000385/QTD000385.cc.tsv.gz	ENSG00000183955.14_12_123407569_123408507	12	122595537	G	A	chr12_122595537_G_A	22	0.0705521	0.103448	0.258768	0.157933	SNP	23	326	0.96344	ENSG00000183955	ENSG00000183955	26.575	rs74892415
QTS000021	ftp://ftp.ebi.ac.uk/pub/databases/spot/eQTL/sumstats/QTS000021/QTD000385/QTD000385.cc.tsv.gz	ENSG00000188735.13_12_121773421_121773513	12	122595537	G	A	chr12_122595537_G_A	22	0.0705521	0.767761	-0.036548	0.123536	SNP	23	326	0.96344	ENSG00000188735	ENSG00000188735	1.918	rs74892415
QTS000021	ftp://ftp.ebi.ac.uk/pub/databases/spot/eQTL/sumstats/QTS000021/QTD000385/QTD000385.cc.tsv.gz	ENSG00000188735.13_12_121776159_121776262	12	122595537	G	A	chr12_122595537_G_A	22	0.0705521	0.842753	-0.0228149	0.114809	SNP	23	326	0.96344	ENSG00000188735	ENSG00000188735	1.918	rs74892415
QTS000021	ftp://ftp.ebi.ac.uk/pub/databases/spot/eQTL/sumstats/QTS000021/QTD000385/QTD000385.cc.tsv.gz	ENSG00000183955.14_12_123407569_123408507	12	122595660	T	A	chr12_122595660_T_A	11	0.0337423	0.23465	0.276359	0.231586	SNP	11	326	0.96654	ENSG00000183955	ENSG00000183955	26.575	rs75989575
QTS000021	ftp://ftp.ebi.ac.uk/pub/databases/spot/eQTL/sumstats/QTS000021/QTD000385/QTD000385.cc.tsv.gz	ENSG00000188735.13_12_121773421_121773513	12	122595660	T	A	chr12_122595660_T_A	11	0.0337423	0.754141	0.0565979	0.180383	SNP	11	326	0.96654	ENSG00000188735	ENSG00000188735	1.918	rs75989575
QTS000021	ftp://ftp.ebi.ac.uk/pub/databases/spot/eQTL/sumstats/QTS000021/QTD000385/QTD000385.cc.tsv.gz	ENSG00000188735.13_12_121776159_121776262	12	122595660	T	A	chr12_122595660_T_A	11	0.0337423	0.348114	0.157346	0.167168	SNP	11	326	0.96654	ENSG00000188735	ENSG00000188735	1.918	rs75989575
QTS000021	ftp://ftp.ebi.ac.uk/pub/databases/spot/eQTL/sumstats/QTS000021/QTD000385/QTD000385.cc.tsv.gz	ENSG00000183955.14_12_123407569_123408507	12	122595803	T	G	chr12_122595803_T_G	6	0.0184049	0.456998	0.22613	0.303222	SNP	6	326	0.99015	ENSG00000183955	ENSG00000183955	26.575	rs145280230
QTS000021	ftp://ftp.ebi.ac.uk/pub/databases/spot/eQTL/sumstats/QTS000021/QTD000385/QTD000385.cc.tsv.gz	ENSG00000188735.13_12_121773421_121773513	12	122595803	T	G	chr12_122595803_T_G	6	0.0184049	0.350854	0.21982	0.234878	SNP	6	326	0.99015	ENSG00000188735	ENSG00000188735	1.918	rs145280230
QTS000021	ftp://ftp.ebi.ac.uk/pub/databases/spot/eQTL/sumstats/QTS000021/QTD000385/QTD000385.cc.tsv.gz	ENSG00000188735.13_12_121776159_121776262	12	122595803	T	G	chr12_122595803_T_G	6	0.0184049	0.381311	-0.191712	0.218325	SNP	6	326	0.99015	ENSG00000188735	ENSG00000188735	1.918	rs145280230
QTS000021	ftp://ftp.ebi.ac.uk/pub/databases/spot/eQTL/sumstats/QTS000021/QTD000385/QTD000385.cc.tsv.gz	ENSG00000183955.14_12_123407569_123408507	12	122596023	A	G	chr12_122596023_A_G	6	0.0184049	0.456998	0.22613	0.303222	SNP	6	326	0.99015	ENSG00000183955	ENSG00000183955	26.575	rs79130724
QTS000021	ftp://ftp.ebi.ac.uk/pub/databases/spot/eQTL/sumstats/QTS000021/QTD000385/QTD000385.cc.tsv.gz	ENSG00000188735.13_12_121773421_121773513	12	122596023	A	G	chr12_122596023_A_G	6	0.0184049	0.350854	0.21982	0.234878	SNP	6	326	0.99015	ENSG00000188735	ENSG00000188735	1.918	rs79130724
QTS000021	ftp://ftp.ebi.ac.uk/pub/databases/spot/eQTL/sumstats/QTS000021/QTD000385/QTD000385.cc.tsv.gz	ENSG00000188735.13_12_121776159_121776262	12	122596023	A	G	chr12_122596023_A_G	6	0.0184049	0.381311	-0.191712	0.218325	SNP	6	326	0.99015	ENSG00000188735	ENSG00000188735	1.918	rs79130724
QTS000021	ftp://ftp.ebi.ac.uk/pub/databases/spot/eQTL/sumstats/QTS000021/QTD000385/QTD000385.cc.tsv.gz	ENSG00000183955.14_12_123407569_123408507	12	122596079	C	CT	chr12_122596079_C_CT	81	0.273006	0.952479	0.00586048	0.0981745	INDEL	89	326	0.91195	ENSG00000183955	ENSG00000183955	26.575	rs1306659893
QTS000021	ftp://ftp.ebi.ac.uk/pub/databases/spot/eQTL/sumstats/QTS000021/QTD000385/QTD000385.cc.tsv.gz	ENSG00000183955.14_12_123407569_123408507	12	122596079	C	CTT	chr12_122596079_C_CTT	33	0.104294	0.116129	0.220372	0.139433	INDEL	34	326	0.90647	ENSG00000183955	ENSG00000183955	26.575	rs1306659893
QTS000021	ftp://ftp.ebi.ac.uk/pub/databases/spot/eQTL/sumstats/QTS000021/QTD000385/QTD000385.cc.tsv.gz	ENSG00000188735.13_12_121773421_121773513	12	122596079	C	CT	chr12_122596079_C_CT	81	0.273006	0.743227	0.0249763	0.0761016	INDEL	89	326	0.91195	ENSG00000188735	ENSG00000188735	1.918	rs1306659893
QTS000021	ftp://ftp.ebi.ac.uk/pub/databases/spot/eQTL/sumstats/QTS000021/QTD000385/QTD000385.cc.tsv.gz	ENSG00000188735.13_12_121773421_121773513	12	122596079	C	CTT	chr12_122596079_C_CTT	33	0.104294	0.209646	-0.136649	0.10845	INDEL	34	326	0.90647	ENSG00000188735	ENSG00000188735	1.918	rs1306659893
QTS000021	ftp://ftp.ebi.ac.uk/pub/databases/spot/eQTL/sumstats/QTS000021/QTD000385/QTD000385.cc.tsv.gz	ENSG00000188735.13_12_121776159_121776262	12	122596079	C	CT	chr12_122596079_C_CT	81	0.273006	0.516275	0.0459616	0.0706383	INDEL	89	326	0.91195	ENSG00000188735	ENSG00000188735	1.918	rs1306659893
QTS000021	ftp://ftp.ebi.ac.uk/pub/databases/spot/eQTL/sumstats/QTS000021/QTD000385/QTD000385.cc.tsv.gz	ENSG00000188735.13_12_121776159_121776262	12	122596079	C	CTT	chr12_122596079_C_CTT	33	0.104294	0.682566	-0.0414908	0.101254	INDEL	34	326	0.90647	ENSG00000188735	ENSG00000188735	1.918	rs1306659893
QTS000021	ftp://ftp.ebi.ac.uk/pub/databases/spot/eQTL/sumstats/QTS000021/QTD000385/QTD000385.cc.tsv.gz	ENSG00000183955.14_12_123407569_123408507	12	122596130	T	C	chr12_122596130_T_C	16	0.0521472	0.930576	-0.0167265	0.191667	SNP	17	326	0.99243	ENSG00000183955	ENSG00000183955	26.575	rs142319660
QTS000021	ftp://ftp.ebi.ac.uk/pub/databases/spot/eQTL/sumstats/QTS000021/QTD000385/QTD000385.cc.tsv.gz	ENSG00000188735.13_12_121773421_121773513	12	122596130	T	C	chr12_122596130_T_C	16	0.0521472	0.964617	-0.00660442	0.148629	SNP	17	326	0.99243	ENSG00000188735	ENSG00000188735	1.918	rs142319660
QTS000021	ftp://ftp.ebi.ac.uk/pub/databases/spot/eQTL/sumstats/QTS000021/QTD000385/QTD000385.cc.tsv.gz	ENSG00000188735.13_12_121776159_121776262	12	122596130	T	C	chr12_122596130_T_C	16	0.0521472	0.634853	0.0656737	0.138001	SNP	17	326	0.99243	ENSG00000188735	ENSG00000188735	1.918	rs142319660
QTS000021	ftp://ftp.ebi.ac.uk/pub/databases/spot/eQTL/sumstats/QTS000021/QTD000385/QTD000385.cc.tsv.gz	ENSG00000183955.14_12_123407569_123408507	12	122596532	T	A	chr12_122596532_T_A	12	0.0368098	0.941194	0.0164211	0.222224	SNP	12	326	0.9868	ENSG00000183955	ENSG00000183955	26.575	rs11829567
QTS000021	ftp://ftp.ebi.ac.uk/pub/databases/spot/eQTL/sumstats/QTS000021/QTD000385/QTD000385.cc.tsv.gz	ENSG00000188735.13_12_121773421_121773513	12	122596532	T	A	chr12_122596532_T_A	12	0.0368098	0.183357	-0.228976	0.171294	SNP	12	326	0.9868	ENSG00000188735	ENSG00000188735	1.918	rs11829567
QTS000021	ftp://ftp.ebi.ac.uk/pub/databases/spot/eQTL/sumstats/QTS000021/QTD000385/QTD000385.cc.tsv.gz	ENSG00000188735.13_12_121776159_121776262	12	122596532	T	A	chr12_122596532_T_A	12	0.0368098	0.573714	-0.090188	0.159952	SNP	12	326	0.9868	ENSG00000188735	ENSG00000188735	1.918	rs11829567
QTS000021	ftp://ftp.ebi.ac.uk/pub/databases/spot/eQTL/sumstats/QTS000021/QTD000385/QTD000385.cc.tsv.gz	ENSG00000183955.14_12_123407569_123408507	12	122597210	C	T	chr12_122597210_C_T	44	0.171779	0.965888	-0.00516033	0.120462	SNP	56	326	0.99984	ENSG00000183955	ENSG00000183955	26.575	rs7298913
QTS000021	ftp://ftp.ebi.ac.uk/pub/databases/spot/eQTL/sumstats/QTS000021/QTD000385/QTD000385.cc.tsv.gz	ENSG00000188735.13_12_121773421_121773513	12	122597210	C	T	chr12_122597210_C_T	44	0.171779	0.941287	-0.00689159	0.0934097	SNP	56	326	0.99984	ENSG00000188735	ENSG00000188735	1.918	rs7298913
QTS000021	ftp://ftp.ebi.ac.uk/pub/databases/spot/eQTL/sumstats/QTS000021/QTD000385/QTD000385.cc.tsv.gz	ENSG00000188735.13_12_121776159_121776262	12	122597210	C	T	chr12_122597210_C_T	44	0.171779	0.815128	0.0203271	0.0867817	SNP	56	326	0.99984	ENSG00000188735	ENSG00000188735	1.918	rs7298913
QTS000021	ftp://ftp.ebi.ac.uk/pub/databases/spot/eQTL/sumstats/QTS000021/QTD000385/QTD000385.cc.tsv.gz	ENSG00000183955.14_12_123407569_123408507	12	122597241	A	ATTT	chr12_122597241_A_ATTT	14	0.0460123	0.703503	-0.0794518	0.208353	INDEL	15	326	0.80026	ENSG00000183955	ENSG00000183955	26.575	rs1332329396
QTS000021	ftp://ftp.ebi.ac.uk/pub/databases/spot/eQTL/sumstats/QTS000021/QTD000385/QTD000385.cc.tsv.gz	ENSG00000183955.14_12_123407569_123408507	12	122597241	AT	A	chr12_122597241_AT_A	43	0.138037	0.291347	0.133341	0.125918	INDEL	45	326	0.83074	ENSG00000183955	ENSG00000183955	26.575	rs1168086105
QTS000021	ftp://ftp.ebi.ac.uk/pub/databases/spot/eQTL/sumstats/QTS000021/QTD000385/QTD000385.cc.tsv.gz	ENSG00000183955.14_12_123407569_123408507	12	122597241	ATT	A	chr12_122597241_ATT_A	8	0.0245399	0.320192	0.273021	0.273729	INDEL	8	326	0.88711	ENSG00000183955	ENSG00000183955	26.575	rs1253804920
QTS000021	ftp://ftp.ebi.ac.uk/pub/databases/spot/eQTL/sumstats/QTS000021/QTD000385/QTD000385.cc.tsv.gz	ENSG00000188735.13_12_121773421_121773513	12	122597241	A	ATTT	chr12_122597241_A_ATTT	14	0.0460123	0.00197674	-0.492903	0.156484	INDEL	15	326	0.80026	ENSG00000188735	ENSG00000188735	1.918	rs1332329396
QTS000021	ftp://ftp.ebi.ac.uk/pub/databases/spot/eQTL/sumstats/QTS000021/QTD000385/QTD000385.cc.tsv.gz	ENSG00000188735.13_12_121773421_121773513	12	122597241	AT	A	chr12_122597241_AT_A	43	0.138037	0.771587	-0.0284966	0.0979829	INDEL	45	326	0.83074	ENSG00000188735	ENSG00000188735	1.918	rs1168086105
QTS000021	ftp://ftp.ebi.ac.uk/pub/databases/spot/eQTL/sumstats/QTS000021/QTD000385/QTD000385.cc.tsv.gz	ENSG00000188735.13_12_121773421_121773513	12	122597241	ATT	A	chr12_122597241_ATT_A	8	0.0245399	0.0727541	0.380717	0.21066	INDEL	8	326	0.88711	ENSG00000188735	ENSG00000188735	1.918	rs1253804920
QTS000021	ftp://ftp.ebi.ac.uk/pub/databases/spot/eQTL/sumstats/QTS000021/QTD000385/QTD000385.cc.tsv.gz	ENSG00000188735.13_12_121776159_121776262	12	122597241	A	ATTT	chr12_122597241_A_ATTT	14	0.0460123	0.11622	-0.235353	0.148949	INDEL	15	326	0.80026	ENSG00000188735	ENSG00000188735	1.918	rs1332329396
QTS000021	ftp://ftp.ebi.ac.uk/pub/databases/spot/eQTL/sumstats/QTS000021/QTD000385/QTD000385.cc.tsv.gz	ENSG00000188735.13_12_121776159_121776262	12	122597241	AT	A	chr12_122597241_AT_A	43	0.138037	0.668342	0.0390712	0.0910151	INDEL	45	326	0.83074	ENSG00000188735	ENSG00000188735	1.918	rs1168086105
QTS000021	ftp://ftp.ebi.ac.uk/pub/databases/spot/eQTL/sumstats/QTS000021/QTD000385/QTD000385.cc.tsv.gz	ENSG00000188735.13_12_121776159_121776262	12	122597241	ATT	A	chr12_122597241_ATT_A	8	0.0245399	0.609227	-0.101285	0.197719	INDEL	8	326	0.88711	ENSG00000188735	ENSG00000188735	1.918	rs1253804920
QTS000021	ftp://ftp.ebi.ac.uk/pub/databases/spot/eQTL/sumstats/QTS000021/QTD000385/QTD000385.cc.tsv.gz	ENSG00000183955.14_12_123407569_123408507	12	122597439	G	A	chr12_122597439_G_A	18	0.0644172	0.556325	-0.0932867	0.158207	SNP	21	326	0.94845	ENSG00000183955	ENSG00000183955	26.575	rs142960284
QTS000021	ftp://ftp.ebi.ac.uk/pub/databases/spot/eQTL/sumstats/QTS000021/QTD000385/QTD000385.cc.tsv.gz	ENSG00000188735.13_12_121773421_121773513	12	122597439	G	A	chr12_122597439_G_A	18	0.0644172	0.00342859	-0.354879	0.11931	SNP	21	326	0.94845	ENSG00000188735	ENSG00000188735	1.918	rs142960284
QTS000021	ftp://ftp.ebi.ac.uk/pub/databases/spot/eQTL/sumstats/QTS000021/QTD000385/QTD000385.cc.tsv.gz	ENSG00000188735.13_12_121776159_121776262	12	122597439	G	A	chr12_122597439_G_A	18	0.0644172	0.500618	-0.076938	0.113953	SNP	21	326	0.94845	ENSG00000188735	ENSG00000188735	1.918	rs142960284
QTS000021	ftp://ftp.ebi.ac.uk/pub/databases/spot/eQTL/sumstats/QTS000021/QTD000385/QTD000385.cc.tsv.gz	ENSG00000183955.14_12_123407569_123408507	12	122597549	A	G	chr12_122597549_A_G	16	0.0552147	0.382814	-0.150208	0.171602	SNP	18	326	0.99867	ENSG00000183955	ENSG00000183955	26.575	rs58276954
QTS000021	ftp://ftp.ebi.ac.uk/pub/databases/spot/eQTL/sumstats/QTS000021/QTD000385/QTD000385.cc.tsv.gz	ENSG00000188735.13_12_121773421_121773513	12	122597549	A	G	chr12_122597549_A_G	16	0.0552147	0.490025	0.0921705	0.133195	SNP	18	326	0.99867	ENSG00000188735	ENSG00000188735	1.918	rs58276954
QTS000021	ftp://ftp.ebi.ac.uk/pub/databases/spot/eQTL/sumstats/QTS000021/QTD000385/QTD000385.cc.tsv.gz	ENSG00000188735.13_12_121776159_121776262	12	122597549	A	G	chr12_122597549_A_G	16	0.0552147	0.851925	-0.0231774	0.123951	SNP	18	326	0.99867	ENSG00000188735	ENSG00000188735	1.918	rs58276954
QTS000021	ftp://ftp.ebi.ac.uk/pub/databases/spot/eQTL/sumstats/QTS000021/QTD000385/QTD000385.cc.tsv.gz	ENSG00000183955.14_12_123407569_123408507	12	122598421	C	CT	chr12_122598421_C_CT	99	0.377301	0.477324	0.0643541	0.0903312	INDEL	123	326	0.96578	ENSG00000183955	ENSG00000183955	26.575	rs11395342
QTS000021	ftp://ftp.ebi.ac.uk/pub/databases/spot/eQTL/sumstats/QTS000021/QTD000385/QTD000385.cc.tsv.gz	ENSG00000183955.14_12_123407569_123408507	12	122598421	C	CTT	chr12_122598421_C_CTT	21	0.0674847	0.150095	0.234052	0.161783	INDEL	22	326	0.93534	ENSG00000183955	ENSG00000183955	26.575	rs11395342
QTS000021	ftp://ftp.ebi.ac.uk/pub/databases/spot/eQTL/sumstats/QTS000021/QTD000385/QTD000385.cc.tsv.gz	ENSG00000183955.14_12_123407569_123408507	12	122598421	C	CTTTT	chr12_122598421_C_CTTTT	82	0.288344	0.228678	-0.109831	0.0908613	INDEL	95	326	0.8958	ENSG00000183955	ENSG00000183955	26.575	rs11395342
QTS000021	ftp://ftp.ebi.ac.uk/pub/databases/spot/eQTL/sumstats/QTS000021/QTD000385/QTD000385.cc.tsv.gz	ENSG00000183955.14_12_123407569_123408507	12	122598421	C	CTTTT	chr12_122598421_C_CTTTT	82	0.288344	0.228678	-0.109831	0.0908613	INDEL	95	326	0.8958	ENSG00000183955	ENSG00000183955	26.575	rs67069460
QTS000021	ftp://ftp.ebi.ac.uk/pub/databases/spot/eQTL/sumstats/QTS000021/QTD000385/QTD000385.cc.tsv.gz	ENSG00000183955.14_12_123407569_123408507	12	122598421	C	CTTTTT	chr12_122598421_C_CTTTTT	9	0.0276074	0.737081	0.0826555	0.24574	INDEL	9	326	0.62769	ENSG00000183955	ENSG00000183955	26.575	rs11395342
QTS000021	ftp://ftp.ebi.ac.uk/pub/databases/spot/eQTL/sumstats/QTS000021/QTD000385/QTD000385.cc.tsv.gz	ENSG00000188735.13_12_121773421_121773513	12	122598421	C	CT	chr12_122598421_C_CT	99	0.377301	0.866737	-0.0117936	0.0701597	INDEL	123	326	0.96578	ENSG00000188735	ENSG00000188735	1.918	rs11395342
QTS000021	ftp://ftp.ebi.ac.uk/pub/databases/spot/eQTL/sumstats/QTS000021/QTD000385/QTD000385.cc.tsv.gz	ENSG00000188735.13_12_121773421_121773513	12	122598421	C	CTT	chr12_122598421_C_CTT	21	0.0674847	0.568098	-0.0722019	0.126197	INDEL	22	326	0.93534	ENSG00000188735	ENSG00000188735	1.918	rs11395342
QTS000021	ftp://ftp.ebi.ac.uk/pub/databases/spot/eQTL/sumstats/QTS000021/QTD000385/QTD000385.cc.tsv.gz	ENSG00000188735.13_12_121773421_121773513	12	122598421	C	CTTTT	chr12_122598421_C_CTTTT	82	0.288344	0.153842	-0.100796	0.0703179	INDEL	95	326	0.8958	ENSG00000188735	ENSG00000188735	1.918	rs11395342
QTS000021	ftp://ftp.ebi.ac.uk/pub/databases/spot/eQTL/sumstats/QTS000021/QTD000385/QTD000385.cc.tsv.gz	ENSG00000188735.13_12_121773421_121773513	12	122598421	C	CTTTT	chr12_122598421_C_CTTTT	82	0.288344	0.153842	-0.100796	0.0703179	INDEL	95	326	0.8958	ENSG00000188735	ENSG00000188735	1.918	rs67069460
QTS000021	ftp://ftp.ebi.ac.uk/pub/databases/spot/eQTL/sumstats/QTS000021/QTD000385/QTD000385.cc.tsv.gz	ENSG00000188735.13_12_121773421_121773513	12	122598421	C	CTTTTT	chr12_122598421_C_CTTTTT	9	0.0276074	0.355713	-0.176101	0.190079	INDEL	9	326	0.62769	ENSG00000188735	ENSG00000188735	1.918	rs11395342
QTS000021	ftp://ftp.ebi.ac.uk/pub/databases/spot/eQTL/sumstats/QTS000021/QTD000385/QTD000385.cc.tsv.gz	ENSG00000188735.13_12_121776159_121776262	12	122598421	C	CT	chr12_122598421_C_CT	99	0.377301	0.401093	0.0547724	0.0650429	INDEL	123	326	0.96578	ENSG00000188735	ENSG00000188735	1.918	rs11395342
QTS000021	ftp://ftp.ebi.ac.uk/pub/databases/spot/eQTL/sumstats/QTS000021/QTD000385/QTD000385.cc.tsv.gz	ENSG00000188735.13_12_121776159_121776262	12	122598421	C	CTT	chr12_122598421_C_CTT	21	0.0674847	0.90662	-0.0137933	0.117386	INDEL	22	326	0.93534	ENSG00000188735	ENSG00000188735	1.918	rs11395342
QTS000021	ftp://ftp.ebi.ac.uk/pub/databases/spot/eQTL/sumstats/QTS000021/QTD000385/QTD000385.cc.tsv.gz	ENSG00000188735.13_12_121776159_121776262	12	122598421	C	CTTTT	chr12_122598421_C_CTTTT	82	0.288344	0.587597	-0.0357226	0.0657258	INDEL	95	326	0.8958	ENSG00000188735	ENSG00000188735	1.918	rs11395342
QTS000021	ftp://ftp.ebi.ac.uk/pub/databases/spot/eQTL/sumstats/QTS000021/QTD000385/QTD000385.cc.tsv.gz	ENSG00000188735.13_12_121776159_121776262	12	122598421	C	CTTTT	chr12_122598421_C_CTTTT	82	0.288344	0.587597	-0.0357226	0.0657258	INDEL	95	326	0.8958	ENSG00000188735	ENSG00000188735	1.918	rs67069460
QTS000021	ftp://ftp.ebi.ac.uk/pub/databases/spot/eQTL/sumstats/QTS000021/QTD000385/QTD000385.cc.tsv.gz	ENSG00000188735.13_12_121776159_121776262	12	122598421	C	CTTTTT	chr12_122598421_C_CTTTTT	9	0.0276074	0.771633	0.0514903	0.177082	INDEL	9	326	0.62769	ENSG00000188735	ENSG00000188735	1.918	rs11395342
QTS000021	ftp://ftp.ebi.ac.uk/pub/databases/spot/eQTL/sumstats/QTS000021/QTD000385/QTD000385.cc.tsv.gz	ENSG00000183955.14_12_123407569_123408507	12	122598621	G	A	chr12_122598621_G_A	20	0.0644172	0.37666	0.146434	0.165138	SNP	305	326	0.79018	ENSG00000183955	ENSG00000183955	26.575	rs2342083
QTS000021	ftp://ftp.ebi.ac.uk/pub/databases/spot/eQTL/sumstats/QTS000021/QTD000385/QTD000385.cc.tsv.gz	ENSG00000188735.13_12_121773421_121773513	12	122598621	G	A	chr12_122598621_G_A	20	0.0644172	0.492965	-0.088106	0.12819	SNP	305	326	0.79018	ENSG00000188735	ENSG00000188735	1.918	rs2342083
QTS000021	ftp://ftp.ebi.ac.uk/pub/databases/spot/eQTL/sumstats/QTS000021/QTD000385/QTD000385.cc.tsv.gz	ENSG00000188735.13_12_121776159_121776262	12	122598621	G	A	chr12_122598621_G_A	20	0.0644172	0.81981	0.0272198	0.119283	SNP	305	326	0.79018	ENSG00000188735	ENSG00000188735	1.918	rs2342083
QTS000021	ftp://ftp.ebi.ac.uk/pub/databases/spot/eQTL/sumstats/QTS000021/QTD000385/QTD000385.cc.tsv.gz	ENSG00000183955.14_12_123407569_123408507	12	122598813	CT	C	chr12_122598813_CT_C	6	0.0184049	0.474649	0.217548	0.303514	INDEL	6	326	0.94061	ENSG00000183955	ENSG00000183955	26.575	rs879566345
QTS000021	ftp://ftp.ebi.ac.uk/pub/databases/spot/eQTL/sumstats/QTS000021/QTD000385/QTD000385.cc.tsv.gz	ENSG00000188735.13_12_121773421_121773513	12	122598813	CT	C	chr12_122598813_CT_C	6	0.0184049	0.380176	0.20698	0.23515	INDEL	6	326	0.94061	ENSG00000188735	ENSG00000188735	1.918	rs879566345
QTS000021	ftp://ftp.ebi.ac.uk/pub/databases/spot/eQTL/sumstats/QTS000021/QTD000385/QTD000385.cc.tsv.gz	ENSG00000188735.13_12_121776159_121776262	12	122598813	CT	C	chr12_122598813_CT_C	6	0.0184049	0.378014	-0.193198	0.218496	INDEL	6	326	0.94061	ENSG00000188735	ENSG00000188735	1.918	rs879566345
QTS000021	ftp://ftp.ebi.ac.uk/pub/databases/spot/eQTL/sumstats/QTS000021/QTD000385/QTD000385.cc.tsv.gz	ENSG00000183955.14_12_123407569_123408507	12	122598961	T	C	chr12_122598961_T_C	61	0.214724	0.562763	0.0552386	0.0952307	SNP	256	326	0.94096	ENSG00000183955	ENSG00000183955	26.575	rs9705654
QTS000021	ftp://ftp.ebi.ac.uk/pub/databases/spot/eQTL/sumstats/QTS000021/QTD000385/QTD000385.cc.tsv.gz	ENSG00000188735.13_12_121773421_121773513	12	122598961	T	C	chr12_122598961_T_C	61	0.214724	0.0202621	-0.170355	0.0725912	SNP	256	326	0.94096	ENSG00000188735	ENSG00000188735	1.918	rs9705654
QTS000021	ftp://ftp.ebi.ac.uk/pub/databases/spot/eQTL/sumstats/QTS000021/QTD000385/QTD000385.cc.tsv.gz	ENSG00000188735.13_12_121776159_121776262	12	122598961	T	C	chr12_122598961_T_C	61	0.214724	0.99151	0.000732189	0.0686952	SNP	256	326	0.94096	ENSG00000188735	ENSG00000188735	1.918	rs9705654
QTS000021	ftp://ftp.ebi.ac.uk/pub/databases/spot/eQTL/sumstats/QTS000021/QTD000385/QTD000385.cc.tsv.gz	ENSG00000183955.14_12_123407569_123408507	12	122598965	A	G	chr12_122598965_A_G	16	0.0521472	0.930576	-0.0167265	0.191667	SNP	17	326	0.99243	ENSG00000183955	ENSG00000183955	26.575	rs116510382
QTS000021	ftp://ftp.ebi.ac.uk/pub/databases/spot/eQTL/sumstats/QTS000021/QTD000385/QTD000385.cc.tsv.gz	ENSG00000188735.13_12_121773421_121773513	12	122598965	A	G	chr12_122598965_A_G	16	0.0521472	0.964617	-0.00660442	0.148629	SNP	17	326	0.99243	ENSG00000188735	ENSG00000188735	1.918	rs116510382
QTS000021	ftp://ftp.ebi.ac.uk/pub/databases/spot/eQTL/sumstats/QTS000021/QTD000385/QTD000385.cc.tsv.gz	ENSG00000188735.13_12_121776159_121776262	12	122598965	A	G	chr12_122598965_A_G	16	0.0521472	0.634853	0.0656737	0.138001	SNP	17	326	0.99243	ENSG00000188735	ENSG00000188735	1.918	rs116510382
QTS000021	ftp://ftp.ebi.ac.uk/pub/databases/spot/eQTL/sumstats/QTS000021/QTD000385/QTD000385.cc.tsv.gz	ENSG00000183955.14_12_123407569_123408507	12	122599015	A	AT	chr12_122599015_A_AT	6	0.0184049	0.456998	0.22613	0.303222	INDEL	6	326	0.99015	ENSG00000183955	ENSG00000183955	26.575	rs202144728
QTS000021	ftp://ftp.ebi.ac.uk/pub/databases/spot/eQTL/sumstats/QTS000021/QTD000385/QTD000385.cc.tsv.gz	ENSG00000188735.13_12_121773421_121773513	12	122599015	A	AT	chr12_122599015_A_AT	6	0.0184049	0.350854	0.21982	0.234878	INDEL	6	326	0.99015	ENSG00000188735	ENSG00000188735	1.918	rs202144728
QTS000021	ftp://ftp.ebi.ac.uk/pub/databases/spot/eQTL/sumstats/QTS000021/QTD000385/QTD000385.cc.tsv.gz	ENSG00000188735.13_12_121776159_121776262	12	122599015	A	AT	chr12_122599015_A_AT	6	0.0184049	0.381311	-0.191712	0.218325	INDEL	6	326	0.99015	ENSG00000188735	ENSG00000188735	1.918	rs202144728
QTS000021	ftp://ftp.ebi.ac.uk/pub/databases/spot/eQTL/sumstats/QTS000021/QTD000385/QTD000385.cc.tsv.gz	ENSG00000183955.14_12_123407569_123408507	12	122599209	G	A	chr12_122599209_G_A	8	0.0245399	0.0824074	-0.440723	0.252022	SNP	8	326	0.85868	ENSG00000183955	ENSG00000183955	26.575	rs117022682
QTS000021	ftp://ftp.ebi.ac.uk/pub/databases/spot/eQTL/sumstats/QTS000021/QTD000385/QTD000385.cc.tsv.gz	ENSG00000188735.13_12_121773421_121773513	12	122599209	G	A	chr12_122599209_G_A	8	0.0245399	0.305082	0.202471	0.196734	SNP	8	326	0.85868	ENSG00000188735	ENSG00000188735	1.918	rs117022682
QTS000021	ftp://ftp.ebi.ac.uk/pub/databases/spot/eQTL/sumstats/QTS000021/QTD000385/QTD000385.cc.tsv.gz	ENSG00000188735.13_12_121776159_121776262	12	122599209	G	A	chr12_122599209_G_A	8	0.0245399	0.923182	0.0177198	0.183452	SNP	8	326	0.85868	ENSG00000188735	ENSG00000188735	1.918	rs117022682
QTS000021	ftp://ftp.ebi.ac.uk/pub/databases/spot/eQTL/sumstats/QTS000021/QTD000385/QTD000385.cc.tsv.gz	ENSG00000183955.14_12_123407569_123408507	12	122599363	A	ATT	chr12_122599363_A_ATT	60	0.211656	0.560962	0.0558203	0.0957909	INDEL	257	326	0.94964	ENSG00000183955	ENSG00000183955	26.575	rs11439986
QTS000021	ftp://ftp.ebi.ac.uk/pub/databases/spot/eQTL/sumstats/QTS000021/QTD000385/QTD000385.cc.tsv.gz	ENSG00000183955.14_12_123407569_123408507	12	122599363	A	ATT	chr12_122599363_A_ATT	60	0.211656	0.560962	0.0558203	0.0957909	INDEL	257	326	0.94964	ENSG00000183955	ENSG00000183955	26.575	rs398021441
QTS000021	ftp://ftp.ebi.ac.uk/pub/databases/spot/eQTL/sumstats/QTS000021/QTD000385/QTD000385.cc.tsv.gz	ENSG00000188735.13_12_121773421_121773513	12	122599363	A	ATT	chr12_122599363_A_ATT	60	0.211656	0.0353411	-0.155591	0.0732571	INDEL	257	326	0.94964	ENSG00000188735	ENSG00000188735	1.918	rs11439986
QTS000021	ftp://ftp.ebi.ac.uk/pub/databases/spot/eQTL/sumstats/QTS000021/QTD000385/QTD000385.cc.tsv.gz	ENSG00000188735.13_12_121773421_121773513	12	122599363	A	ATT	chr12_122599363_A_ATT	60	0.211656	0.0353411	-0.155591	0.0732571	INDEL	257	326	0.94964	ENSG00000188735	ENSG00000188735	1.918	rs398021441
QTS000021	ftp://ftp.ebi.ac.uk/pub/databases/spot/eQTL/sumstats/QTS000021/QTD000385/QTD000385.cc.tsv.gz	ENSG00000188735.13_12_121776159_121776262	12	122599363	A	ATT	chr12_122599363_A_ATT	60	0.211656	0.943346	0.00491883	0.0690989	INDEL	257	326	0.94964	ENSG00000188735	ENSG00000188735	1.918	rs11439986
QTS000021	ftp://ftp.ebi.ac.uk/pub/databases/spot/eQTL/sumstats/QTS000021/QTD000385/QTD000385.cc.tsv.gz	ENSG00000188735.13_12_121776159_121776262	12	122599363	A	ATT	chr12_122599363_A_ATT	60	0.211656	0.943346	0.00491883	0.0690989	INDEL	257	326	0.94964	ENSG00000188735	ENSG00000188735	1.918	rs398021441
QTS000021	ftp://ftp.ebi.ac.uk/pub/databases/spot/eQTL/sumstats/QTS000021/QTD000385/QTD000385.cc.tsv.gz	ENSG00000183955.14_12_123407569_123408507	12	122599927	G	T	chr12_122599927_G_T	6	0.0184049	0.458853	0.224982	0.302933	SNP	6	326	0.99746	ENSG00000183955	ENSG00000183955	26.575	rs115959383
QTS000021	ftp://ftp.ebi.ac.uk/pub/databases/spot/eQTL/sumstats/QTS000021/QTD000385/QTD000385.cc.tsv.gz	ENSG00000188735.13_12_121773421_121773513	12	122599927	G	T	chr12_122599927_G_T	6	0.0184049	0.353204	0.218541	0.234657	SNP	6	326	0.99746	ENSG00000188735	ENSG00000188735	1.918	rs115959383
QTS000021	ftp://ftp.ebi.ac.uk/pub/databases/spot/eQTL/sumstats/QTS000021/QTD000385/QTD000385.cc.tsv.gz	ENSG00000188735.13_12_121776159_121776262	12	122599927	G	T	chr12_122599927_G_T	6	0.0184049	0.380182	-0.191979	0.218111	SNP	6	326	0.99746	ENSG00000188735	ENSG00000188735	1.918	rs115959383
QTS000021	ftp://ftp.ebi.ac.uk/pub/databases/spot/eQTL/sumstats/QTS000021/QTD000385/QTD000385.cc.tsv.gz	ENSG00000183955.14_12_123407569_123408507	12	122599990	G	A	chr12_122599990_G_A	18	0.0644172	0.549836	-0.0940391	0.156894	SNP	21	326	0.97506	ENSG00000183955	ENSG00000183955	26.575	rs147625032
QTS000021	ftp://ftp.ebi.ac.uk/pub/databases/spot/eQTL/sumstats/QTS000021/QTD000385/QTD000385.cc.tsv.gz	ENSG00000188735.13_12_121773421_121773513	12	122599990	G	A	chr12_122599990_G_A	18	0.0644172	0.00364653	-0.349701	0.118369	SNP	21	326	0.97506	ENSG00000188735	ENSG00000188735	1.918	rs147625032
QTS000021	ftp://ftp.ebi.ac.uk/pub/databases/spot/eQTL/sumstats/QTS000021/QTD000385/QTD000385.cc.tsv.gz	ENSG00000188735.13_12_121776159_121776262	12	122599990	G	A	chr12_122599990_G_A	18	0.0644172	0.510682	-0.0745217	0.113019	SNP	21	326	0.97506	ENSG00000188735	ENSG00000188735	1.918	rs147625032
QTS000021	ftp://ftp.ebi.ac.uk/pub/databases/spot/eQTL/sumstats/QTS000021/QTD000385/QTD000385.cc.tsv.gz	ENSG00000183955.14_12_123407569_123408507	12	122600259	C	T	chr12_122600259_C_T	68	0.254601	0.450996	-0.0703338	0.093064	SNP	83	326	0.98098	ENSG00000183955	ENSG00000183955	26.575	rs2062505
QTS000021	ftp://ftp.ebi.ac.uk/pub/databases/spot/eQTL/sumstats/QTS000021/QTD000385/QTD000385.cc.tsv.gz	ENSG00000188735.13_12_121773421_121773513	12	122600259	C	T	chr12_122600259_C_T	68	0.254601	0.769215	-0.0212471	0.0722835	SNP	83	326	0.98098	ENSG00000188735	ENSG00000188735	1.918	rs2062505
QTS000021	ftp://ftp.ebi.ac.uk/pub/databases/spot/eQTL/sumstats/QTS000021/QTD000385/QTD000385.cc.tsv.gz	ENSG00000188735.13_12_121776159_121776262	12	122600259	C	T	chr12_122600259_C_T	68	0.254601	0.988487	0.000971094	0.0671854	SNP	83	326	0.98098	ENSG00000188735	ENSG00000188735	1.918	rs2062505
QTS000021	ftp://ftp.ebi.ac.uk/pub/databases/spot/eQTL/sumstats/QTS000021/QTD000385/QTD000385.cc.tsv.gz	ENSG00000183955.14_12_123407569_123408507	12	122600289	A	G	chr12_122600289_A_G	59	0.208589	0.389307	0.0826646	0.0957415	SNP	258	326	0.96081	ENSG00000183955	ENSG00000183955	26.575	rs2062506
QTS000021	ftp://ftp.ebi.ac.uk/pub/databases/spot/eQTL/sumstats/QTS000021/QTD000385/QTD000385.cc.tsv.gz	ENSG00000188735.13_12_121773421_121773513	12	122600289	A	G	chr12_122600289_A_G	59	0.208589	0.0544723	-0.142478	0.0735012	SNP	258	326	0.96081	ENSG00000188735	ENSG00000188735	1.918	rs2062506
QTS000021	ftp://ftp.ebi.ac.uk/pub/databases/spot/eQTL/sumstats/QTS000021/QTD000385/QTD000385.cc.tsv.gz	ENSG00000188735.13_12_121776159_121776262	12	122600289	A	G	chr12_122600289_A_G	59	0.208589	0.528951	0.0435873	0.069066	SNP	258	326	0.96081	ENSG00000188735	ENSG00000188735	1.918	rs2062506
QTS000021	ftp://ftp.ebi.ac.uk/pub/databases/spot/eQTL/sumstats/QTS000021/QTD000385/QTD000385.cc.tsv.gz	ENSG00000183955.14_12_123407569_123408507	12	122600423	T	C	chr12_122600423_T_C	31	0.119632	0.266833	-0.13866	0.124405	SNP	39	326	0.98511	ENSG00000183955	ENSG00000183955	26.575	rs56003869
QTS000021	ftp://ftp.ebi.ac.uk/pub/databases/spot/eQTL/sumstats/QTS000021/QTD000385/QTD000385.cc.tsv.gz	ENSG00000188735.13_12_121773421_121773513	12	122600423	T	C	chr12_122600423_T_C	31	0.119632	0.0737555	-0.172577	0.0958283	SNP	39	326	0.98511	ENSG00000188735	ENSG00000188735	1.918	rs56003869
QTS000021	ftp://ftp.ebi.ac.uk/pub/databases/spot/eQTL/sumstats/QTS000021/QTD000385/QTD000385.cc.tsv.gz	ENSG00000188735.13_12_121776159_121776262	12	122600423	T	C	chr12_122600423_T_C	31	0.119632	0.510337	-0.0593139	0.0898818	SNP	39	326	0.98511	ENSG00000188735	ENSG00000188735	1.918	rs56003869
QTS000021	ftp://ftp.ebi.ac.uk/pub/databases/spot/eQTL/sumstats/QTS000021/QTD000385/QTD000385.cc.tsv.gz	ENSG00000183955.14_12_123407569_123408507	12	122600671	C	CT	chr12_122600671_C_CT	19	0.0644172	0.686243	-0.0680305	0.168079	INDEL	21	326	0.96946	ENSG00000183955	ENSG00000183955	26.575	rs1455979634
QTS000021	ftp://ftp.ebi.ac.uk/pub/databases/spot/eQTL/sumstats/QTS000021/QTD000385/QTD000385.cc.tsv.gz	ENSG00000188735.13_12_121773421_121773513	12	122600671	C	CT	chr12_122600671_C_CT	19	0.0644172	0.575051	0.0731944	0.130268	INDEL	21	326	0.96946	ENSG00000188735	ENSG00000188735	1.918	rs1455979634
QTS000021	ftp://ftp.ebi.ac.uk/pub/databases/spot/eQTL/sumstats/QTS000021/QTD000385/QTD000385.cc.tsv.gz	ENSG00000188735.13_12_121776159_121776262	12	122600671	C	CT	chr12_122600671_C_CT	19	0.0644172	0.858218	-0.0216823	0.121161	INDEL	21	326	0.96946	ENSG00000188735	ENSG00000188735	1.918	rs1455979634
QTS000021	ftp://ftp.ebi.ac.uk/pub/databases/spot/eQTL/sumstats/QTS000021/QTD000385/QTD000385.cc.tsv.gz	ENSG00000183955.14_12_123407569_123408507	12	122601207	C	T	chr12_122601207_C_T	62	0.199387	0.547994	0.0636896	0.10577	SNP	65	326	0.99137	ENSG00000183955	ENSG00000183955	26.575	rs11058904
QTS000021	ftp://ftp.ebi.ac.uk/pub/databases/spot/eQTL/sumstats/QTS000021/QTD000385/QTD000385.cc.tsv.gz	ENSG00000188735.13_12_121773421_121773513	12	122601207	C	T	chr12_122601207_C_T	62	0.199387	0.713015	-0.0302482	0.0820809	SNP	65	326	0.99137	ENSG00000188735	ENSG00000188735	1.918	rs11058904
QTS000021	ftp://ftp.ebi.ac.uk/pub/databases/spot/eQTL/sumstats/QTS000021/QTD000385/QTD000385.cc.tsv.gz	ENSG00000188735.13_12_121776159_121776262	12	122601207	C	T	chr12_122601207_C_T	62	0.199387	0.488033	0.0529589	0.0761803	SNP	65	326	0.99137	ENSG00000188735	ENSG00000188735	1.918	rs11058904
QTS000021	ftp://ftp.ebi.ac.uk/pub/databases/spot/eQTL/sumstats/QTS000021/QTD000385/QTD000385.cc.tsv.gz	ENSG00000183955.14_12_123407569_123408507	12	122601240	G	A	chr12_122601240_G_A	14	0.0460123	0.972519	0.00705515	0.204455	SNP	15	326	0.96134	ENSG00000183955	ENSG00000183955	26.575	rs12297176
QTS000021	ftp://ftp.ebi.ac.uk/pub/databases/spot/eQTL/sumstats/QTS000021/QTD000385/QTD000385.cc.tsv.gz	ENSG00000188735.13_12_121773421_121773513	12	122601240	G	A	chr12_122601240_G_A	14	0.0460123	0.927003	0.0145494	0.158539	SNP	15	326	0.96134	ENSG00000188735	ENSG00000188735	1.918	rs12297176
QTS000021	ftp://ftp.ebi.ac.uk/pub/databases/spot/eQTL/sumstats/QTS000021/QTD000385/QTD000385.cc.tsv.gz	ENSG00000188735.13_12_121776159_121776262	12	122601240	G	A	chr12_122601240_G_A	14	0.0460123	0.9852	-0.00273742	0.147318	SNP	15	326	0.96134	ENSG00000188735	ENSG00000188735	1.918	rs12297176
QTS000021	ftp://ftp.ebi.ac.uk/pub/databases/spot/eQTL/sumstats/QTS000021/QTD000385/QTD000385.cc.tsv.gz	ENSG00000183955.14_12_123407569_123408507	12	122601628	A	AT	chr12_122601628_A_AT	11	0.0337423	0.233636	0.275935	0.230728	INDEL	11	326	0.99717	ENSG00000183955	ENSG00000183955	26.575	rs148770178
QTS000021	ftp://ftp.ebi.ac.uk/pub/databases/spot/eQTL/sumstats/QTS000021/QTD000385/QTD000385.cc.tsv.gz	ENSG00000188735.13_12_121773421_121773513	12	122601628	A	AT	chr12_122601628_A_AT	11	0.0337423	0.75575	0.0560084	0.179719	INDEL	11	326	0.99717	ENSG00000188735	ENSG00000188735	1.918	rs148770178
QTS000021	ftp://ftp.ebi.ac.uk/pub/databases/spot/eQTL/sumstats/QTS000021/QTD000385/QTD000385.cc.tsv.gz	ENSG00000188735.13_12_121776159_121776262	12	122601628	A	AT	chr12_122601628_A_AT	11	0.0337423	0.343169	0.158376	0.166542	INDEL	11	326	0.99717	ENSG00000188735	ENSG00000188735	1.918	rs148770178
QTS000021	ftp://ftp.ebi.ac.uk/pub/databases/spot/eQTL/sumstats/QTS000021/QTD000385/QTD000385.cc.tsv.gz	ENSG00000183955.14_12_123407569_123408507	12	122602040	T	C	chr12_122602040_T_C	7	0.0214724	0.733786	-0.0930955	0.273219	SNP	7	326	0.99748	ENSG00000183955	ENSG00000183955	26.575	rs142232333
QTS000021	ftp://ftp.ebi.ac.uk/pub/databases/spot/eQTL/sumstats/QTS000021/QTD000385/QTD000385.cc.tsv.gz	ENSG00000188735.13_12_121773421_121773513	12	122602040	T	C	chr12_122602040_T_C	7	0.0214724	0.799459	0.05393	0.211902	SNP	7	326	0.99748	ENSG00000188735	ENSG00000188735	1.918	rs142232333
QTS000021	ftp://ftp.ebi.ac.uk/pub/databases/spot/eQTL/sumstats/QTS000021/QTD000385/QTD000385.cc.tsv.gz	ENSG00000188735.13_12_121776159_121776262	12	122602040	T	C	chr12_122602040_T_C	7	0.0214724	0.453479	0.147742	0.196567	SNP	7	326	0.99748	ENSG00000188735	ENSG00000188735	1.918	rs142232333
QTS000021	ftp://ftp.ebi.ac.uk/pub/databases/spot/eQTL/sumstats/QTS000021/QTD000385/QTD000385.cc.tsv.gz	ENSG00000183955.14_12_123407569_123408507	12	122602249	T	C	chr12_122602249_T_C	22	0.0705521	0.0960172	0.260192	0.155325	SNP	23	326	0.98651	ENSG00000183955	ENSG00000183955	26.575	rs74879342
QTS000021	ftp://ftp.ebi.ac.uk/pub/databases/spot/eQTL/sumstats/QTS000021/QTD000385/QTD000385.cc.tsv.gz	ENSG00000188735.13_12_121773421_121773513	12	122602249	T	C	chr12_122602249_T_C	22	0.0705521	0.797746	-0.0312064	0.121555	SNP	23	326	0.98651	ENSG00000188735	ENSG00000188735	1.918	rs74879342
QTS000021	ftp://ftp.ebi.ac.uk/pub/databases/spot/eQTL/sumstats/QTS000021/QTD000385/QTD000385.cc.tsv.gz	ENSG00000188735.13_12_121776159_121776262	12	122602249	T	C	chr12_122602249_T_C	22	0.0705521	0.866411	-0.0190355	0.112963	SNP	23	326	0.98651	ENSG00000188735	ENSG00000188735	1.918	rs74879342
QTS000021	ftp://ftp.ebi.ac.uk/pub/databases/spot/eQTL/sumstats/QTS000021/QTD000385/QTD000385.cc.tsv.gz	ENSG00000183955.14_12_123407569_123408507	12	122602778	A	G	chr12_122602778_A_G	11	0.0337423	0.233444	0.275862	0.230572	SNP	11	326	0.99999	ENSG00000183955	ENSG00000183955	26.575	rs7304615
QTS000021	ftp://ftp.ebi.ac.uk/pub/databases/spot/eQTL/sumstats/QTS000021/QTD000385/QTD000385.cc.tsv.gz	ENSG00000188735.13_12_121773421_121773513	12	122602778	A	G	chr12_122602778_A_G	11	0.0337423	0.755829	0.0559519	0.179598	SNP	11	326	0.99999	ENSG00000188735	ENSG00000188735	1.918	rs7304615
QTS000021	ftp://ftp.ebi.ac.uk/pub/databases/spot/eQTL/sumstats/QTS000021/QTD000385/QTD000385.cc.tsv.gz	ENSG00000188735.13_12_121776159_121776262	12	122602778	A	G	chr12_122602778_A_G	11	0.0337423	0.342847	0.158375	0.166429	SNP	11	326	0.99999	ENSG00000188735	ENSG00000188735	1.918	rs7304615
QTS000021	ftp://ftp.ebi.ac.uk/pub/databases/spot/eQTL/sumstats/QTS000021/QTD000385/QTD000385.cc.tsv.gz	ENSG00000183955.14_12_123407569_123408507	12	122602895	A	G	chr12_122602895_A_G	61	0.214724	0.458448	0.0698804	0.0940075	SNP	256	326	0.99973	ENSG00000183955	ENSG00000183955	26.575	rs7307735
QTS000021	ftp://ftp.ebi.ac.uk/pub/databases/spot/eQTL/sumstats/QTS000021/QTD000385/QTD000385.cc.tsv.gz	ENSG00000188735.13_12_121773421_121773513	12	122602895	A	G	chr12_122602895_A_G	61	0.214724	0.0237884	-0.16395	0.0717789	SNP	256	326	0.99973	ENSG00000188735	ENSG00000188735	1.918	rs7307735
QTS000021	ftp://ftp.ebi.ac.uk/pub/databases/spot/eQTL/sumstats/QTS000021/QTD000385/QTD000385.cc.tsv.gz	ENSG00000188735.13_12_121776159_121776262	12	122602895	A	G	chr12_122602895_A_G	61	0.214724	0.891813	0.00924532	0.067858	SNP	256	326	0.99973	ENSG00000188735	ENSG00000188735	1.918	rs7307735
QTS000021	ftp://ftp.ebi.ac.uk/pub/databases/spot/eQTL/sumstats/QTS000021/QTD000385/QTD000385.cc.tsv.gz	ENSG00000183955.14_12_123407569_123408507	12	122603272	T	TA	chr12_122603272_T_TA	28	0.0889571	0.059846	0.26229	0.138304	INDEL	29	326	0.97813	ENSG00000183955	ENSG00000183955	26.575	rs370531688
QTS000021	ftp://ftp.ebi.ac.uk/pub/databases/spot/eQTL/sumstats/QTS000021/QTD000385/QTD000385.cc.tsv.gz	ENSG00000183955.14_12_123407569_123408507	12	122603272	T	TA	chr12_122603272_T_TA	28	0.0889571	0.059846	0.26229	0.138304	INDEL	29	326	0.97813	ENSG00000183955	ENSG00000183955	26.575	rs531766223
QTS000021	ftp://ftp.ebi.ac.uk/pub/databases/spot/eQTL/sumstats/QTS000021/QTD000385/QTD000385.cc.tsv.gz	ENSG00000183955.14_12_123407569_123408507	12	122603272	T	TAA	chr12_122603272_T_TAA	11	0.0337423	0.228559	0.28024	0.231779	INDEL	11	326	0.99167	ENSG00000183955	ENSG00000183955	26.575	rs370531688
QTS000021	ftp://ftp.ebi.ac.uk/pub/databases/spot/eQTL/sumstats/QTS000021/QTD000385/QTD000385.cc.tsv.gz	ENSG00000188735.13_12_121773421_121773513	12	122603272	T	TA	chr12_122603272_T_TA	28	0.0889571	0.814127	0.0255596	0.108522	INDEL	29	326	0.97813	ENSG00000188735	ENSG00000188735	1.918	rs370531688
QTS000021	ftp://ftp.ebi.ac.uk/pub/databases/spot/eQTL/sumstats/QTS000021/QTD000385/QTD000385.cc.tsv.gz	ENSG00000188735.13_12_121773421_121773513	12	122603272	T	TA	chr12_122603272_T_TA	28	0.0889571	0.814127	0.0255596	0.108522	INDEL	29	326	0.97813	ENSG00000188735	ENSG00000188735	1.918	rs531766223
QTS000021	ftp://ftp.ebi.ac.uk/pub/databases/spot/eQTL/sumstats/QTS000021/QTD000385/QTD000385.cc.tsv.gz	ENSG00000188735.13_12_121773421_121773513	12	122603272	T	TAA	chr12_122603272_T_TAA	11	0.0337423	0.75995	0.0552709	0.180559	INDEL	11	326	0.99167	ENSG00000188735	ENSG00000188735	1.918	rs370531688
QTS000021	ftp://ftp.ebi.ac.uk/pub/databases/spot/eQTL/sumstats/QTS000021/QTD000385/QTD000385.cc.tsv.gz	ENSG00000188735.13_12_121776159_121776262	12	122603272	T	TA	chr12_122603272_T_TA	28	0.0889571	0.590752	-0.0543006	0.100758	INDEL	29	326	0.97813	ENSG00000188735	ENSG00000188735	1.918	rs370531688
QTS000021	ftp://ftp.ebi.ac.uk/pub/databases/spot/eQTL/sumstats/QTS000021/QTD000385/QTD000385.cc.tsv.gz	ENSG00000188735.13_12_121776159_121776262	12	122603272	T	TA	chr12_122603272_T_TA	28	0.0889571	0.590752	-0.0543006	0.100758	INDEL	29	326	0.97813	ENSG00000188735	ENSG00000188735	1.918	rs531766223
QTS000021	ftp://ftp.ebi.ac.uk/pub/databases/spot/eQTL/sumstats/QTS000021/QTD000385/QTD000385.cc.tsv.gz	ENSG00000188735.13_12_121776159_121776262	12	122603272	T	TAA	chr12_122603272_T_TAA	11	0.0337423	0.350715	0.156651	0.167333	INDEL	11	326	0.99167	ENSG00000188735	ENSG00000188735	1.918	rs370531688
QTS000021	ftp://ftp.ebi.ac.uk/pub/databases/spot/eQTL/sumstats/QTS000021/QTD000385/QTD000385.cc.tsv.gz	ENSG00000183955.14_12_123407569_123408507	12	122603332	A	T	chr12_122603332_A_T	11	0.0337423	0.233581	0.275905	0.230676	SNP	11	326	0.99947	ENSG00000183955	ENSG00000183955	26.575	rs7308251
QTS000021	ftp://ftp.ebi.ac.uk/pub/databases/spot/eQTL/sumstats/QTS000021/QTD000385/QTD000385.cc.tsv.gz	ENSG00000188735.13_12_121773421_121773513	12	122603332	A	T	chr12_122603332_A_T	11	0.0337423	0.755846	0.055973	0.179679	SNP	11	326	0.99947	ENSG00000188735	ENSG00000188735	1.918	rs7308251
QTS000021	ftp://ftp.ebi.ac.uk/pub/databases/spot/eQTL/sumstats/QTS000021/QTD000385/QTD000385.cc.tsv.gz	ENSG00000188735.13_12_121776159_121776262	12	122603332	A	T	chr12_122603332_A_T	11	0.0337423	0.342885	0.158434	0.166504	SNP	11	326	0.99947	ENSG00000188735	ENSG00000188735	1.918	rs7308251
QTS000021	ftp://ftp.ebi.ac.uk/pub/databases/spot/eQTL/sumstats/QTS000021/QTD000385/QTD000385.cc.tsv.gz	ENSG00000183955.14_12_123407569_123408507	12	122603614	C	T	chr12_122603614_C_T	6	0.0184049	0.458853	0.224982	0.302933	SNP	6	326	0.99753	ENSG00000183955	ENSG00000183955	26.575	rs144472434
QTS000021	ftp://ftp.ebi.ac.uk/pub/databases/spot/eQTL/sumstats/QTS000021/QTD000385/QTD000385.cc.tsv.gz	ENSG00000188735.13_12_121773421_121773513	12	122603614	C	T	chr12_122603614_C_T	6	0.0184049	0.353204	0.218541	0.234657	SNP	6	326	0.99753	ENSG00000188735	ENSG00000188735	1.918	rs144472434
QTS000021	ftp://ftp.ebi.ac.uk/pub/databases/spot/eQTL/sumstats/QTS000021/QTD000385/QTD000385.cc.tsv.gz	ENSG00000188735.13_12_121776159_121776262	12	122603614	C	T	chr12_122603614_C_T	6	0.0184049	0.380182	-0.191979	0.218111	SNP	6	326	0.99753	ENSG00000188735	ENSG00000188735	1.918	rs144472434
QTS000021	ftp://ftp.ebi.ac.uk/pub/databases/spot/eQTL/sumstats/QTS000021/QTD000385/QTD000385.cc.tsv.gz	ENSG00000183955.14_12_123407569_123408507	12	122603646	T	C	chr12_122603646_T_C	56	0.187117	0.110626	0.174095	0.10847	SNP	61	326	0.98978	ENSG00000183955	ENSG00000183955	26.575	rs143575566
QTS000021	ftp://ftp.ebi.ac.uk/pub/databases/spot/eQTL/sumstats/QTS000021/QTD000385/QTD000385.cc.tsv.gz	ENSG00000188735.13_12_121773421_121773513	12	122603646	T	C	chr12_122603646_T_C	56	0.187117	0.0774852	-0.149248	0.0839494	SNP	61	326	0.98978	ENSG00000188735	ENSG00000188735	1.918	rs143575566
QTS000021	ftp://ftp.ebi.ac.uk/pub/databases/spot/eQTL/sumstats/QTS000021/QTD000385/QTD000385.cc.tsv.gz	ENSG00000188735.13_12_121776159_121776262	12	122603646	T	C	chr12_122603646_T_C	56	0.187117	0.699227	-0.0305026	0.0787944	SNP	61	326	0.98978	ENSG00000188735	ENSG00000188735	1.918	rs143575566
QTS000021	ftp://ftp.ebi.ac.uk/pub/databases/spot/eQTL/sumstats/QTS000021/QTD000385/QTD000385.cc.tsv.gz	ENSG00000183955.14_12_123407569_123408507	12	122603804	A	G	chr12_122603804_A_G	62	0.202454	0.453575	0.0775618	0.103216	SNP	66	326	0.99406	ENSG00000183955	ENSG00000183955	26.575	rs57721222
QTS000021	ftp://ftp.ebi.ac.uk/pub/databases/spot/eQTL/sumstats/QTS000021/QTD000385/QTD000385.cc.tsv.gz	ENSG00000188735.13_12_121773421_121773513	12	122603804	A	G	chr12_122603804_A_G	62	0.202454	0.787265	-0.0216744	0.0801705	SNP	66	326	0.99406	ENSG00000188735	ENSG00000188735	1.918	rs57721222
QTS000021	ftp://ftp.ebi.ac.uk/pub/databases/spot/eQTL/sumstats/QTS000021/QTD000385/QTD000385.cc.tsv.gz	ENSG00000188735.13_12_121776159_121776262	12	122603804	A	G	chr12_122603804_A_G	62	0.202454	0.456838	0.0554839	0.0743731	SNP	66	326	0.99406	ENSG00000188735	ENSG00000188735	1.918	rs57721222
QTS000021	ftp://ftp.ebi.ac.uk/pub/databases/spot/eQTL/sumstats/QTS000021/QTD000385/QTD000385.cc.tsv.gz	ENSG00000183955.14_12_123407569_123408507	12	122604168	CT	C	chr12_122604168_CT_C	69	0.266871	0.911337	0.0108016	0.0968376	INDEL	87	326	0.96146	ENSG00000183955	ENSG00000183955	26.575	rs1356997199
QTS000021	ftp://ftp.ebi.ac.uk/pub/databases/spot/eQTL/sumstats/QTS000021/QTD000385/QTD000385.cc.tsv.gz	ENSG00000183955.14_12_123407569_123408507	12	122604168	CTT	C	chr12_122604168_CTT_C	14	0.0429448	0.977657	0.00609141	0.217129	INDEL	14	326	0.94669	ENSG00000183955	ENSG00000183955	26.575	rs1481824020
QTS000021	ftp://ftp.ebi.ac.uk/pub/databases/spot/eQTL/sumstats/QTS000021/QTD000385/QTD000385.cc.tsv.gz	ENSG00000188735.13_12_121773421_121773513	12	122604168	CT	C	chr12_122604168_CT_C	69	0.266871	0.215484	-0.0929298	0.0747053	INDEL	87	326	0.96146	ENSG00000188735	ENSG00000188735	1.918	rs1356997199
QTS000021	ftp://ftp.ebi.ac.uk/pub/databases/spot/eQTL/sumstats/QTS000021/QTD000385/QTD000385.cc.tsv.gz	ENSG00000188735.13_12_121773421_121773513	12	122604168	CTT	C	chr12_122604168_CTT_C	14	0.0429448	0.246623	-0.194958	0.167606	INDEL	14	326	0.94669	ENSG00000188735	ENSG00000188735	1.918	rs1481824020
QTS000021	ftp://ftp.ebi.ac.uk/pub/databases/spot/eQTL/sumstats/QTS000021/QTD000385/QTD000385.cc.tsv.gz	ENSG00000188735.13_12_121776159_121776262	12	122604168	CT	C	chr12_122604168_CT_C	69	0.266871	0.360635	-0.0638054	0.0695807	INDEL	87	326	0.96146	ENSG00000188735	ENSG00000188735	1.918	rs1356997199
QTS000021	ftp://ftp.ebi.ac.uk/pub/databases/spot/eQTL/sumstats/QTS000021/QTD000385/QTD000385.cc.tsv.gz	ENSG00000188735.13_12_121776159_121776262	12	122604168	CTT	C	chr12_122604168_CTT_C	14	0.0429448	0.824833	-0.0346833	0.156424	INDEL	14	326	0.94669	ENSG00000188735	ENSG00000188735	1.918	rs1481824020
QTS000021	ftp://ftp.ebi.ac.uk/pub/databases/spot/eQTL/sumstats/QTS000021/QTD000385/QTD000385.cc.tsv.gz	ENSG00000183955.14_12_123407569_123408507	12	122604192	T	A	chr12_122604192_T_A	10	0.0306748	0.507558	0.166353	0.250434	SNP	10	326	0.97181	ENSG00000183955	ENSG00000183955	26.575	rs546307718
QTS000021	ftp://ftp.ebi.ac.uk/pub/databases/spot/eQTL/sumstats/QTS000021/QTD000385/QTD000385.cc.tsv.gz	ENSG00000188735.13_12_121773421_121773513	12	122604192	T	A	chr12_122604192_T_A	10	0.0306748	0.539372	0.119493	0.194237	SNP	10	326	0.97181	ENSG00000188735	ENSG00000188735	1.918	rs546307718
QTS000021	ftp://ftp.ebi.ac.uk/pub/databases/spot/eQTL/sumstats/QTS000021/QTD000385/QTD000385.cc.tsv.gz	ENSG00000188735.13_12_121776159_121776262	12	122604192	T	A	chr12_122604192_T_A	10	0.0306748	0.304188	0.185666	0.18007	SNP	10	326	0.97181	ENSG00000188735	ENSG00000188735	1.918	rs546307718
QTS000021	ftp://ftp.ebi.ac.uk/pub/databases/spot/eQTL/sumstats/QTS000021/QTD000385/QTD000385.cc.tsv.gz	ENSG00000183955.14_12_123407569_123408507	12	122604209	G	A	chr12_122604209_G_A	61	0.196319	0.581954	0.0588415	0.106646	SNP	64	326	0.99151	ENSG00000183955	ENSG00000183955	26.575	rs35825023
QTS000021	ftp://ftp.ebi.ac.uk/pub/databases/spot/eQTL/sumstats/QTS000021/QTD000385/QTD000385.cc.tsv.gz	ENSG00000188735.13_12_121773421_121773513	12	122604209	G	A	chr12_122604209_G_A	61	0.196319	0.832069	-0.0175822	0.0827697	SNP	64	326	0.99151	ENSG00000188735	ENSG00000188735	1.918	rs35825023
QTS000021	ftp://ftp.ebi.ac.uk/pub/databases/spot/eQTL/sumstats/QTS000021/QTD000385/QTD000385.cc.tsv.gz	ENSG00000188735.13_12_121776159_121776262	12	122604209	G	A	chr12_122604209_G_A	61	0.196319	0.571412	0.0435853	0.0768378	SNP	64	326	0.99151	ENSG00000188735	ENSG00000188735	1.918	rs35825023
QTS000021	ftp://ftp.ebi.ac.uk/pub/databases/spot/eQTL/sumstats/QTS000021/QTD000385/QTD000385.cc.tsv.gz	ENSG00000183955.14_12_123407569_123408507	12	122604662	G	A	chr12_122604662_G_A	15	0.0490798	0.308279	-0.191454	0.187267	SNP	16	326	1	ENSG00000183955	ENSG00000183955	26.575	rs7960674
QTS000021	ftp://ftp.ebi.ac.uk/pub/databases/spot/eQTL/sumstats/QTS000021/QTD000385/QTD000385.cc.tsv.gz	ENSG00000188735.13_12_121773421_121773513	12	122604662	G	A	chr12_122604662_G_A	15	0.0490798	0.41923	0.11778	0.145404	SNP	16	326	1	ENSG00000188735	ENSG00000188735	1.918	rs7960674
QTS000021	ftp://ftp.ebi.ac.uk/pub/databases/spot/eQTL/sumstats/QTS000021/QTD000385/QTD000385.cc.tsv.gz	ENSG00000188735.13_12_121776159_121776262	12	122604662	G	A	chr12_122604662_G_A	15	0.0490798	0.691089	-0.0538848	0.135336	SNP	16	326	1	ENSG00000188735	ENSG00000188735	1.918	rs7960674
QTS000021	ftp://ftp.ebi.ac.uk/pub/databases/spot/eQTL/sumstats/QTS000021/QTD000385/QTD000385.cc.tsv.gz	ENSG00000183955.14_12_123407569_123408507	12	122604785	G	A	chr12_122604785_G_A	11	0.0337423	0.233444	0.275862	0.230572	SNP	11	326	1	ENSG00000183955	ENSG00000183955	26.575	rs7960847
QTS000021	ftp://ftp.ebi.ac.uk/pub/databases/spot/eQTL/sumstats/QTS000021/QTD000385/QTD000385.cc.tsv.gz	ENSG00000188735.13_12_121773421_121773513	12	122604785	G	A	chr12_122604785_G_A	11	0.0337423	0.755829	0.0559519	0.179598	SNP	11	326	1	ENSG00000188735	ENSG00000188735	1.918	rs7960847
QTS000021	ftp://ftp.ebi.ac.uk/pub/databases/spot/eQTL/sumstats/QTS000021/QTD000385/QTD000385.cc.tsv.gz	ENSG00000188735.13_12_121776159_121776262	12	122604785	G	A	chr12_122604785_G_A	11	0.0337423	0.342847	0.158375	0.166429	SNP	11	326	1	ENSG00000188735	ENSG00000188735	1.918	rs7960847
QTS000021	ftp://ftp.ebi.ac.uk/pub/databases/spot/eQTL/sumstats/QTS000021/QTD000385/QTD000385.cc.tsv.gz	ENSG00000183955.14_12_123407569_123408507	12	122605199	A	ATATACT	chr12_122605199_A_ATATACT	46	0.153374	0.297403	0.115682	0.110626	INDEL	50	326	0.98785	ENSG00000183955	ENSG00000183955	26.575	rs146383155
QTS000021	ftp://ftp.ebi.ac.uk/pub/databases/spot/eQTL/sumstats/QTS000021/QTD000385/QTD000385.cc.tsv.gz	ENSG00000188735.13_12_121773421_121773513	12	122605199	A	ATATACT	chr12_122605199_A_ATATACT	46	0.153374	0.0571853	-0.163028	0.0850505	INDEL	50	326	0.98785	ENSG00000188735	ENSG00000188735	1.918	rs146383155
QTS000021	ftp://ftp.ebi.ac.uk/pub/databases/spot/eQTL/sumstats/QTS000021/QTD000385/QTD000385.cc.tsv.gz	ENSG00000188735.13_12_121776159_121776262	12	122605199	A	ATATACT	chr12_122605199_A_ATATACT	46	0.153374	0.401289	-0.0671822	0.0798131	INDEL	50	326	0.98785	ENSG00000188735	ENSG00000188735	1.918	rs146383155
QTS000021	ftp://ftp.ebi.ac.uk/pub/databases/spot/eQTL/sumstats/QTS000021/QTD000385/QTD000385.cc.tsv.gz	ENSG00000183955.14_12_123407569_123408507	12	122605408	C	T	chr12_122605408_C_T	15	0.0490798	0.308279	-0.191454	0.187267	SNP	16	326	1	ENSG00000183955	ENSG00000183955	26.575	rs7310898
QTS000021	ftp://ftp.ebi.ac.uk/pub/databases/spot/eQTL/sumstats/QTS000021/QTD000385/QTD000385.cc.tsv.gz	ENSG00000188735.13_12_121773421_121773513	12	122605408	C	T	chr12_122605408_C_T	15	0.0490798	0.41923	0.11778	0.145404	SNP	16	326	1	ENSG00000188735	ENSG00000188735	1.918	rs7310898
QTS000021	ftp://ftp.ebi.ac.uk/pub/databases/spot/eQTL/sumstats/QTS000021/QTD000385/QTD000385.cc.tsv.gz	ENSG00000188735.13_12_121776159_121776262	12	122605408	C	T	chr12_122605408_C_T	15	0.0490798	0.691089	-0.0538848	0.135336	SNP	16	326	1	ENSG00000188735	ENSG00000188735	1.918	rs7310898
QTS000021	ftp://ftp.ebi.ac.uk/pub/databases/spot/eQTL/sumstats/QTS000021/QTD000385/QTD000385.cc.tsv.gz	ENSG00000183955.14_12_123407569_123408507	12	122605690	C	T	chr12_122605690_C_T	69	0.254601	0.477538	-0.0670553	0.0941684	SNP	83	326	0.97192	ENSG00000183955	ENSG00000183955	26.575	rs7398939
QTS000021	ftp://ftp.ebi.ac.uk/pub/databases/spot/eQTL/sumstats/QTS000021/QTD000385/QTD000385.cc.tsv.gz	ENSG00000188735.13_12_121773421_121773513	12	122605690	C	T	chr12_122605690_C_T	69	0.254601	0.764959	-0.0219028	0.0731247	SNP	83	326	0.97192	ENSG00000188735	ENSG00000188735	1.918	rs7398939
QTS000021	ftp://ftp.ebi.ac.uk/pub/databases/spot/eQTL/sumstats/QTS000021/QTD000385/QTD000385.cc.tsv.gz	ENSG00000188735.13_12_121776159_121776262	12	122605690	C	T	chr12_122605690_C_T	69	0.254601	0.995097	0.000418341	0.0679681	SNP	83	326	0.97192	ENSG00000188735	ENSG00000188735	1.918	rs7398939
QTS000021	ftp://ftp.ebi.ac.uk/pub/databases/spot/eQTL/sumstats/QTS000021/QTD000385/QTD000385.cc.tsv.gz	ENSG00000183955.14_12_123407569_123408507	12	122605833	T	C	chr12_122605833_T_C	54	0.190184	0.377038	0.0895477	0.101066	SNP	264	326	0.95365	ENSG00000183955	ENSG00000183955	26.575	rs2342082
QTS000021	ftp://ftp.ebi.ac.uk/pub/databases/spot/eQTL/sumstats/QTS000021/QTD000385/QTD000385.cc.tsv.gz	ENSG00000188735.13_12_121773421_121773513	12	122605833	T	C	chr12_122605833_T_C	54	0.190184	0.11743	-0.122723	0.0779279	SNP	264	326	0.95365	ENSG00000188735	ENSG00000188735	1.918	rs2342082
QTS000021	ftp://ftp.ebi.ac.uk/pub/databases/spot/eQTL/sumstats/QTS000021/QTD000385/QTD000385.cc.tsv.gz	ENSG00000188735.13_12_121776159_121776262	12	122605833	T	C	chr12_122605833_T_C	54	0.190184	0.696293	0.0285406	0.072977	SNP	264	326	0.95365	ENSG00000188735	ENSG00000188735	1.918	rs2342082
QTS000021	ftp://ftp.ebi.ac.uk/pub/databases/spot/eQTL/sumstats/QTS000021/QTD000385/QTD000385.cc.tsv.gz	ENSG00000183955.14_12_123407569_123408507	12	122606018	T	G	chr12_122606018_T_G	105	0.40184	0.592638	-0.0426586	0.07956	SNP	195	326	0.97272	ENSG00000183955	ENSG00000183955	26.575	rs61244464
QTS000021	ftp://ftp.ebi.ac.uk/pub/databases/spot/eQTL/sumstats/QTS000021/QTD000385/QTD000385.cc.tsv.gz	ENSG00000188735.13_12_121773421_121773513	12	122606018	T	G	chr12_122606018_T_G	105	0.40184	0.559536	-0.0360754	0.0616826	SNP	195	326	0.97272	ENSG00000188735	ENSG00000188735	1.918	rs61244464
QTS000021	ftp://ftp.ebi.ac.uk/pub/databases/spot/eQTL/sumstats/QTS000021/QTD000385/QTD000385.cc.tsv.gz	ENSG00000188735.13_12_121776159_121776262	12	122606018	T	G	chr12_122606018_T_G	105	0.40184	0.686741	0.0231737	0.05735	SNP	195	326	0.97272	ENSG00000188735	ENSG00000188735	1.918	rs61244464
QTS000021	ftp://ftp.ebi.ac.uk/pub/databases/spot/eQTL/sumstats/QTS000021/QTD000385/QTD000385.cc.tsv.gz	ENSG00000183955.14_12_123407569_123408507	12	122606025	G	T	chr12_122606025_G_T	106	0.404908	0.647552	-0.0365807	0.079853	SNP	194	326	0.9701	ENSG00000183955	ENSG00000183955	26.575	rs35417323
QTS000021	ftp://ftp.ebi.ac.uk/pub/databases/spot/eQTL/sumstats/QTS000021/QTD000385/QTD000385.cc.tsv.gz	ENSG00000188735.13_12_121773421_121773513	12	122606025	G	T	chr12_122606025_G_T	106	0.404908	0.541064	-0.0379134	0.0618866	SNP	194	326	0.9701	ENSG00000188735	ENSG00000188735	1.918	rs35417323
QTS000021	ftp://ftp.ebi.ac.uk/pub/databases/spot/eQTL/sumstats/QTS000021/QTD000385/QTD000385.cc.tsv.gz	ENSG00000188735.13_12_121776159_121776262	12	122606025	G	T	chr12_122606025_G_T	106	0.404908	0.67476	0.0241947	0.0575435	SNP	194	326	0.9701	ENSG00000188735	ENSG00000188735	1.918	rs35417323
QTS000021	ftp://ftp.ebi.ac.uk/pub/databases/spot/eQTL/sumstats/QTS000021/QTD000385/QTD000385.cc.tsv.gz	ENSG00000183955.14_12_123407569_123408507	12	122606222	C	CT	chr12_122606222_C_CT	14	0.0429448	0.420902	0.170824	0.211651	INDEL	14	326	0.94589	ENSG00000183955	ENSG00000183955	26.575	rs1238515386
QTS000021	ftp://ftp.ebi.ac.uk/pub/databases/spot/eQTL/sumstats/QTS000021/QTD000385/QTD000385.cc.tsv.gz	ENSG00000183955.14_12_123407569_123408507	12	122606222	CTTTT	C	chr12_122606222_CTTTT_C	18	0.0613497	0.481277	-0.114938	0.162794	INDEL	20	326	0.98201	ENSG00000183955	ENSG00000183955	26.575	rs1274335130
QTS000021	ftp://ftp.ebi.ac.uk/pub/databases/spot/eQTL/sumstats/QTS000021/QTD000385/QTD000385.cc.tsv.gz	ENSG00000183955.14_12_123407569_123408507	12	122606222	CTTTT	C	chr12_122606222_CTTTT_C	18	0.0613497	0.481277	-0.114938	0.162794	INDEL	20	326	0.98201	ENSG00000183955	ENSG00000183955	26.575	rs34344479
QTS000021	ftp://ftp.ebi.ac.uk/pub/databases/spot/eQTL/sumstats/QTS000021/QTD000385/QTD000385.cc.tsv.gz	ENSG00000188735.13_12_121773421_121773513	12	122606222	C	CT	chr12_122606222_C_CT	14	0.0429448	0.175452	0.22254	0.163463	INDEL	14	326	0.94589	ENSG00000188735	ENSG00000188735	1.918	rs1238515386
QTS000021	ftp://ftp.ebi.ac.uk/pub/databases/spot/eQTL/sumstats/QTS000021/QTD000385/QTD000385.cc.tsv.gz	ENSG00000188735.13_12_121773421_121773513	12	122606222	CTTTT	C	chr12_122606222_CTTTT_C	18	0.0613497	0.00309859	-0.369152	0.122755	INDEL	20	326	0.98201	ENSG00000188735	ENSG00000188735	1.918	rs1274335130
QTS000021	ftp://ftp.ebi.ac.uk/pub/databases/spot/eQTL/sumstats/QTS000021/QTD000385/QTD000385.cc.tsv.gz	ENSG00000188735.13_12_121773421_121773513	12	122606222	CTTTT	C	chr12_122606222_CTTTT_C	18	0.0613497	0.00309859	-0.369152	0.122755	INDEL	20	326	0.98201	ENSG00000188735	ENSG00000188735	1.918	rs34344479
QTS000021	ftp://ftp.ebi.ac.uk/pub/databases/spot/eQTL/sumstats/QTS000021/QTD000385/QTD000385.cc.tsv.gz	ENSG00000188735.13_12_121776159_121776262	12	122606222	C	CT	chr12_122606222_C_CT	14	0.0429448	0.636764	0.072269	0.152722	INDEL	14	326	0.94589	ENSG00000188735	ENSG00000188735	1.918	rs1238515386
QTS000021	ftp://ftp.ebi.ac.uk/pub/databases/spot/eQTL/sumstats/QTS000021/QTD000385/QTD000385.cc.tsv.gz	ENSG00000188735.13_12_121776159_121776262	12	122606222	CTTTT	C	chr12_122606222_CTTTT_C	18	0.0613497	0.419225	-0.0949652	0.117237	INDEL	20	326	0.98201	ENSG00000188735	ENSG00000188735	1.918	rs1274335130
QTS000021	ftp://ftp.ebi.ac.uk/pub/databases/spot/eQTL/sumstats/QTS000021/QTD000385/QTD000385.cc.tsv.gz	ENSG00000188735.13_12_121776159_121776262	12	122606222	CTTTT	C	chr12_122606222_CTTTT_C	18	0.0613497	0.419225	-0.0949652	0.117237	INDEL	20	326	0.98201	ENSG00000188735	ENSG00000188735	1.918	rs34344479
QTS000021	ftp://ftp.ebi.ac.uk/pub/databases/spot/eQTL/sumstats/QTS000021/QTD000385/QTD000385.cc.tsv.gz	ENSG00000183955.14_12_123407569_123408507	12	122606449	C	T	chr12_122606449_C_T	15	0.0490798	0.306573	-0.192244	0.187375	SNP	16	326	0.99925	ENSG00000183955	ENSG00000183955	26.575	rs143791673
QTS000021	ftp://ftp.ebi.ac.uk/pub/databases/spot/eQTL/sumstats/QTS000021/QTD000385/QTD000385.cc.tsv.gz	ENSG00000188735.13_12_121773421_121773513	12	122606449	C	T	chr12_122606449_C_T	15	0.0490798	0.419457	0.117793	0.145492	SNP	16	326	0.99925	ENSG00000188735	ENSG00000188735	1.918	rs143791673
QTS000021	ftp://ftp.ebi.ac.uk/pub/databases/spot/eQTL/sumstats/QTS000021/QTD000385/QTD000385.cc.tsv.gz	ENSG00000188735.13_12_121776159_121776262	12	122606449	C	T	chr12_122606449_C_T	15	0.0490798	0.691583	-0.0538264	0.135418	SNP	16	326	0.99925	ENSG00000188735	ENSG00000188735	1.918	rs143791673
QTS000021	ftp://ftp.ebi.ac.uk/pub/databases/spot/eQTL/sumstats/QTS000021/QTD000385/QTD000385.cc.tsv.gz	ENSG00000183955.14_12_123407569_123408507	12	122606788	G	A	chr12_122606788_G_A	6	0.0184049	0.445005	0.23371	0.305178	SNP	6	326	0.98997	ENSG00000183955	ENSG00000183955	26.575	rs114432807
QTS000021	ftp://ftp.ebi.ac.uk/pub/databases/spot/eQTL/sumstats/QTS000021/QTD000385/QTD000385.cc.tsv.gz	ENSG00000188735.13_12_121773421_121773513	12	122606788	G	A	chr12_122606788_G_A	6	0.0184049	0.353931	0.219855	0.236425	SNP	6	326	0.98997	ENSG00000188735	ENSG00000188735	1.918	rs114432807
QTS000021	ftp://ftp.ebi.ac.uk/pub/databases/spot/eQTL/sumstats/QTS000021/QTD000385/QTD000385.cc.tsv.gz	ENSG00000188735.13_12_121776159_121776262	12	122606788	G	A	chr12_122606788_G_A	6	0.0184049	0.372937	-0.196376	0.219735	SNP	6	326	0.98997	ENSG00000188735	ENSG00000188735	1.918	rs114432807
QTS000021	ftp://ftp.ebi.ac.uk/pub/databases/spot/eQTL/sumstats/QTS000021/QTD000385/QTD000385.cc.tsv.gz	ENSG00000183955.14_12_123407569_123408507	12	122607209	G	A	chr12_122607209_G_A	7	0.0214724	0.261395	-0.324617	0.287932	SNP	7	326	0.92212	ENSG00000183955	ENSG00000183955	26.575	rs137935047
QTS000021	ftp://ftp.ebi.ac.uk/pub/databases/spot/eQTL/sumstats/QTS000021/QTD000385/QTD000385.cc.tsv.gz	ENSG00000188735.13_12_121773421_121773513	12	122607209	G	A	chr12_122607209_G_A	7	0.0214724	0.865964	-0.0379094	0.224209	SNP	7	326	0.92212	ENSG00000188735	ENSG00000188735	1.918	rs137935047
QTS000021	ftp://ftp.ebi.ac.uk/pub/databases/spot/eQTL/sumstats/QTS000021/QTD000385/QTD000385.cc.tsv.gz	ENSG00000188735.13_12_121776159_121776262	12	122607209	G	A	chr12_122607209_G_A	7	0.0214724	0.1183	-0.324645	0.206639	SNP	7	326	0.92212	ENSG00000188735	ENSG00000188735	1.918	rs137935047
QTS000021	ftp://ftp.ebi.ac.uk/pub/databases/spot/eQTL/sumstats/QTS000021/QTD000385/QTD000385.cc.tsv.gz	ENSG00000183955.14_12_123407569_123408507	12	122607212	C	T	chr12_122607212_C_T	62	0.199387	0.560129	0.0617439	0.105731	SNP	65	326	0.99528	ENSG00000183955	ENSG00000183955	26.575	rs7954964
QTS000021	ftp://ftp.ebi.ac.uk/pub/databases/spot/eQTL/sumstats/QTS000021/QTD000385/QTD000385.cc.tsv.gz	ENSG00000188735.13_12_121773421_121773513	12	122607212	C	T	chr12_122607212_C_T	62	0.199387	0.703294	-0.0313086	0.0820422	SNP	65	326	0.99528	ENSG00000188735	ENSG00000188735	1.918	rs7954964
QTS000021	ftp://ftp.ebi.ac.uk/pub/databases/spot/eQTL/sumstats/QTS000021/QTD000385/QTD000385.cc.tsv.gz	ENSG00000188735.13_12_121776159_121776262	12	122607212	C	T	chr12_122607212_C_T	62	0.199387	0.491452	0.0525211	0.0761488	SNP	65	326	0.99528	ENSG00000188735	ENSG00000188735	1.918	rs7954964
QTS000021	ftp://ftp.ebi.ac.uk/pub/databases/spot/eQTL/sumstats/QTS000021/QTD000385/QTD000385.cc.tsv.gz	ENSG00000183955.14_12_123407569_123408507	12	122607750	C	T	chr12_122607750_C_T	15	0.0490798	0.306573	-0.192244	0.187375	SNP	16	326	0.99925	ENSG00000183955	ENSG00000183955	26.575	rs60586933
QTS000021	ftp://ftp.ebi.ac.uk/pub/databases/spot/eQTL/sumstats/QTS000021/QTD000385/QTD000385.cc.tsv.gz	ENSG00000188735.13_12_121773421_121773513	12	122607750	C	T	chr12_122607750_C_T	15	0.0490798	0.419457	0.117793	0.145492	SNP	16	326	0.99925	ENSG00000188735	ENSG00000188735	1.918	rs60586933
QTS000021	ftp://ftp.ebi.ac.uk/pub/databases/spot/eQTL/sumstats/QTS000021/QTD000385/QTD000385.cc.tsv.gz	ENSG00000188735.13_12_121776159_121776262	12	122607750	C	T	chr12_122607750_C_T	15	0.0490798	0.691583	-0.0538264	0.135418	SNP	16	326	0.99925	ENSG00000188735	ENSG00000188735	1.918	rs60586933
QTS000021	ftp://ftp.ebi.ac.uk/pub/databases/spot/eQTL/sumstats/QTS000021/QTD000385/QTD000385.cc.tsv.gz	ENSG00000183955.14_12_123407569_123408507	12	122608674	C	G	chr12_122608674_C_G	17	0.0582822	0.332898	-0.164932	0.169776	SNP	19	326	0.99133	ENSG00000183955	ENSG00000183955	26.575	rs78388330
QTS000021	ftp://ftp.ebi.ac.uk/pub/databases/spot/eQTL/sumstats/QTS000021/QTD000385/QTD000385.cc.tsv.gz	ENSG00000188735.13_12_121773421_121773513	12	122608674	C	G	chr12_122608674_C_G	17	0.0582822	0.390124	0.113549	0.13174	SNP	19	326	0.99133	ENSG00000188735	ENSG00000188735	1.918	rs78388330
QTS000021	ftp://ftp.ebi.ac.uk/pub/databases/spot/eQTL/sumstats/QTS000021/QTD000385/QTD000385.cc.tsv.gz	ENSG00000188735.13_12_121776159_121776262	12	122608674	C	G	chr12_122608674_C_G	17	0.0582822	0.743938	-0.0401459	0.122675	SNP	19	326	0.99133	ENSG00000188735	ENSG00000188735	1.918	rs78388330
QTS000021	ftp://ftp.ebi.ac.uk/pub/databases/spot/eQTL/sumstats/QTS000021/QTD000385/QTD000385.cc.tsv.gz	ENSG00000183955.14_12_123407569_123408507	12	122608818	G	C	chr12_122608818_G_C	11	0.0337423	0.819744	0.0528577	0.231549	SNP	11	326	0.97564	ENSG00000183955	ENSG00000183955	26.575	rs112729959
QTS000021	ftp://ftp.ebi.ac.uk/pub/databases/spot/eQTL/sumstats/QTS000021/QTD000385/QTD000385.cc.tsv.gz	ENSG00000188735.13_12_121773421_121773513	12	122608818	G	C	chr12_122608818_G_C	11	0.0337423	0.101186	-0.293521	0.177955	SNP	11	326	0.97564	ENSG00000188735	ENSG00000188735	1.918	rs112729959
QTS000021	ftp://ftp.ebi.ac.uk/pub/databases/spot/eQTL/sumstats/QTS000021/QTD000385/QTD000385.cc.tsv.gz	ENSG00000188735.13_12_121776159_121776262	12	122608818	G	C	chr12_122608818_G_C	11	0.0337423	0.696805	-0.0651114	0.166783	SNP	11	326	0.97564	ENSG00000188735	ENSG00000188735	1.918	rs112729959
QTS000021	ftp://ftp.ebi.ac.uk/pub/databases/spot/eQTL/sumstats/QTS000021/QTD000385/QTD000385.cc.tsv.gz	ENSG00000183955.14_12_123407569_123408507	12	122608994	G	T	chr12_122608994_G_T	101	0.380368	0.588962	0.0499111	0.092168	SNP	124	326	0.97804	ENSG00000183955	ENSG00000183955	26.575	rs7979860
QTS000021	ftp://ftp.ebi.ac.uk/pub/databases/spot/eQTL/sumstats/QTS000021/QTD000385/QTD000385.cc.tsv.gz	ENSG00000188735.13_12_121773421_121773513	12	122608994	G	T	chr12_122608994_G_T	101	0.380368	0.87557	0.011221	0.0715355	SNP	124	326	0.97804	ENSG00000188735	ENSG00000188735	1.918	rs7979860
QTS000021	ftp://ftp.ebi.ac.uk/pub/databases/spot/eQTL/sumstats/QTS000021/QTD000385/QTD000385.cc.tsv.gz	ENSG00000188735.13_12_121776159_121776262	12	122608994	G	T	chr12_122608994_G_T	101	0.380368	0.610912	0.0338636	0.066418	SNP	124	326	0.97804	ENSG00000188735	ENSG00000188735	1.918	rs7979860
QTS000021	ftp://ftp.ebi.ac.uk/pub/databases/spot/eQTL/sumstats/QTS000021/QTD000385/QTD000385.cc.tsv.gz	ENSG00000183955.14_12_123407569_123408507	12	122609181	C	T	chr12_122609181_C_T	70	0.260736	0.553436	-0.0550571	0.0926927	SNP	85	326	0.99819	ENSG00000183955	ENSG00000183955	26.575	rs11611668
QTS000021	ftp://ftp.ebi.ac.uk/pub/databases/spot/eQTL/sumstats/QTS000021/QTD000385/QTD000385.cc.tsv.gz	ENSG00000188735.13_12_121773421_121773513	12	122609181	C	T	chr12_122609181_C_T	70	0.260736	0.85479	-0.0131915	0.071955	SNP	85	326	0.99819	ENSG00000188735	ENSG00000188735	1.918	rs11611668
QTS000021	ftp://ftp.ebi.ac.uk/pub/databases/spot/eQTL/sumstats/QTS000021/QTD000385/QTD000385.cc.tsv.gz	ENSG00000188735.13_12_121776159_121776262	12	122609181	C	T	chr12_122609181_C_T	70	0.260736	0.953313	0.00392154	0.0668674	SNP	85	326	0.99819	ENSG00000188735	ENSG00000188735	1.918	rs11611668
QTS000021	ftp://ftp.ebi.ac.uk/pub/databases/spot/eQTL/sumstats/QTS000021/QTD000385/QTD000385.cc.tsv.gz	ENSG00000183955.14_12_123407569_123408507	12	122610173	G	C	chr12_122610173_G_C	114	0.472393	0.21302	0.113468	0.0907238	SNP	172	326	0.99275	ENSG00000183955	ENSG00000183955	26.575	rs2277346
QTS000021	ftp://ftp.ebi.ac.uk/pub/databases/spot/eQTL/sumstats/QTS000021/QTD000385/QTD000385.cc.tsv.gz	ENSG00000188735.13_12_121773421_121773513	12	122610173	G	C	chr12_122610173_G_C	114	0.472393	0.0511728	-0.137256	0.0698158	SNP	172	326	0.99275	ENSG00000188735	ENSG00000188735	1.918	rs2277346
QTS000021	ftp://ftp.ebi.ac.uk/pub/databases/spot/eQTL/sumstats/QTS000021/QTD000385/QTD000385.cc.tsv.gz	ENSG00000188735.13_12_121776159_121776262	12	122610173	G	C	chr12_122610173_G_C	114	0.472393	0.928627	0.00589611	0.0657127	SNP	172	326	0.99275	ENSG00000188735	ENSG00000188735	1.918	rs2277346
QTS000021	ftp://ftp.ebi.ac.uk/pub/databases/spot/eQTL/sumstats/QTS000021/QTD000385/QTD000385.cc.tsv.gz	ENSG00000183955.14_12_123407569_123408507	12	122610291	A	G	chr12_122610291_A_G	15	0.0490798	0.306573	-0.192244	0.187375	SNP	16	326	0.99925	ENSG00000183955	ENSG00000183955	26.575	rs61275910
QTS000021	ftp://ftp.ebi.ac.uk/pub/databases/spot/eQTL/sumstats/QTS000021/QTD000385/QTD000385.cc.tsv.gz	ENSG00000188735.13_12_121773421_121773513	12	122610291	A	G	chr12_122610291_A_G	15	0.0490798	0.419457	0.117793	0.145492	SNP	16	326	0.99925	ENSG00000188735	ENSG00000188735	1.918	rs61275910
QTS000021	ftp://ftp.ebi.ac.uk/pub/databases/spot/eQTL/sumstats/QTS000021/QTD000385/QTD000385.cc.tsv.gz	ENSG00000188735.13_12_121776159_121776262	12	122610291	A	G	chr12_122610291_A_G	15	0.0490798	0.691583	-0.0538264	0.135418	SNP	16	326	0.99925	ENSG00000188735	ENSG00000188735	1.918	rs61275910
QTS000021	ftp://ftp.ebi.ac.uk/pub/databases/spot/eQTL/sumstats/QTS000021/QTD000385/QTD000385.cc.tsv.gz	ENSG00000183955.14_12_123407569_123408507	12	122610318	G	A	chr12_122610318_G_A	15	0.0490798	0.306573	-0.192244	0.187375	SNP	16	326	0.99925	ENSG00000183955	ENSG00000183955	26.575	rs56019922
QTS000021	ftp://ftp.ebi.ac.uk/pub/databases/spot/eQTL/sumstats/QTS000021/QTD000385/QTD000385.cc.tsv.gz	ENSG00000188735.13_12_121773421_121773513	12	122610318	G	A	chr12_122610318_G_A	15	0.0490798	0.419457	0.117793	0.145492	SNP	16	326	0.99925	ENSG00000188735	ENSG00000188735	1.918	rs56019922
QTS000021	ftp://ftp.ebi.ac.uk/pub/databases/spot/eQTL/sumstats/QTS000021/QTD000385/QTD000385.cc.tsv.gz	ENSG00000188735.13_12_121776159_121776262	12	122610318	G	A	chr12_122610318_G_A	15	0.0490798	0.691583	-0.0538264	0.135418	SNP	16	326	0.99925	ENSG00000188735	ENSG00000188735	1.918	rs56019922
QTS000021	ftp://ftp.ebi.ac.uk/pub/databases/spot/eQTL/sumstats/QTS000021/QTD000385/QTD000385.cc.tsv.gz	ENSG00000183955.14_12_123407569_123408507	12	122610494	T	C	chr12_122610494_T_C	62	0.199387	0.56664	0.0605906	0.105504	SNP	65	326	0.99998	ENSG00000183955	ENSG00000183955	26.575	rs1392237
QTS000021	ftp://ftp.ebi.ac.uk/pub/databases/spot/eQTL/sumstats/QTS000021/QTD000385/QTD000385.cc.tsv.gz	ENSG00000188735.13_12_121773421_121773513	12	122610494	T	C	chr12_122610494_T_C	62	0.199387	0.697216	-0.0319127	0.0818612	SNP	65	326	0.99998	ENSG00000188735	ENSG00000188735	1.918	rs1392237
QTS000021	ftp://ftp.ebi.ac.uk/pub/databases/spot/eQTL/sumstats/QTS000021/QTD000385/QTD000385.cc.tsv.gz	ENSG00000188735.13_12_121776159_121776262	12	122610494	T	C	chr12_122610494_T_C	62	0.199387	0.493452	0.0521651	0.0759835	SNP	65	326	0.99998	ENSG00000188735	ENSG00000188735	1.918	rs1392237
QTS000021	ftp://ftp.ebi.ac.uk/pub/databases/spot/eQTL/sumstats/QTS000021/QTD000385/QTD000385.cc.tsv.gz	ENSG00000183955.14_12_123407569_123408507	12	122610788	T	TA	chr12_122610788_T_TA	16	0.0521472	0.931938	-0.016401	0.191708	INDEL	17	326	0.99221	ENSG00000183955	ENSG00000183955	26.575	rs144052270
QTS000021	ftp://ftp.ebi.ac.uk/pub/databases/spot/eQTL/sumstats/QTS000021/QTD000385/QTD000385.cc.tsv.gz	ENSG00000188735.13_12_121773421_121773513	12	122610788	T	TA	chr12_122610788_T_TA	16	0.0521472	0.968513	-0.00587802	0.148661	INDEL	17	326	0.99221	ENSG00000188735	ENSG00000188735	1.918	rs144052270
QTS000021	ftp://ftp.ebi.ac.uk/pub/databases/spot/eQTL/sumstats/QTS000021/QTD000385/QTD000385.cc.tsv.gz	ENSG00000188735.13_12_121776159_121776262	12	122610788	T	TA	chr12_122610788_T_TA	16	0.0521472	0.631318	0.0663741	0.138029	INDEL	17	326	0.99221	ENSG00000188735	ENSG00000188735	1.918	rs144052270
QTS000021	ftp://ftp.ebi.ac.uk/pub/databases/spot/eQTL/sumstats/QTS000021/QTD000385/QTD000385.cc.tsv.gz	ENSG00000183955.14_12_123407569_123408507	12	122611022	A	G	chr12_122611022_A_G	6	0.0184049	0.460343	0.224188	0.302869	SNP	6	326	0.99965	ENSG00000183955	ENSG00000183955	26.575	rs115270786
QTS000021	ftp://ftp.ebi.ac.uk/pub/databases/spot/eQTL/sumstats/QTS000021/QTD000385/QTD000385.cc.tsv.gz	ENSG00000188735.13_12_121773421_121773513	12	122611022	A	G	chr12_122611022_A_G	6	0.0184049	0.355709	0.217361	0.234611	SNP	6	326	0.99965	ENSG00000188735	ENSG00000188735	1.918	rs115270786
QTS000021	ftp://ftp.ebi.ac.uk/pub/databases/spot/eQTL/sumstats/QTS000021/QTD000385/QTD000385.cc.tsv.gz	ENSG00000188735.13_12_121776159_121776262	12	122611022	A	G	chr12_122611022_A_G	6	0.0184049	0.377465	-0.19303	0.218055	SNP	6	326	0.99965	ENSG00000188735	ENSG00000188735	1.918	rs115270786
QTS000021	ftp://ftp.ebi.ac.uk/pub/databases/spot/eQTL/sumstats/QTS000021/QTD000385/QTD000385.cc.tsv.gz	ENSG00000183955.14_12_123407569_123408507	12	122611748	C	T	chr12_122611748_C_T	6	0.0184049	0.460343	0.224188	0.302869	SNP	6	326	0.99965	ENSG00000183955	ENSG00000183955	26.575	rs79054853
QTS000021	ftp://ftp.ebi.ac.uk/pub/databases/spot/eQTL/sumstats/QTS000021/QTD000385/QTD000385.cc.tsv.gz	ENSG00000188735.13_12_121773421_121773513	12	122611748	C	T	chr12_122611748_C_T	6	0.0184049	0.355709	0.217361	0.234611	SNP	6	326	0.99965	ENSG00000188735	ENSG00000188735	1.918	rs79054853
QTS000021	ftp://ftp.ebi.ac.uk/pub/databases/spot/eQTL/sumstats/QTS000021/QTD000385/QTD000385.cc.tsv.gz	ENSG00000188735.13_12_121776159_121776262	12	122611748	C	T	chr12_122611748_C_T	6	0.0184049	0.377465	-0.19303	0.218055	SNP	6	326	0.99965	ENSG00000188735	ENSG00000188735	1.918	rs79054853
QTS000021	ftp://ftp.ebi.ac.uk/pub/databases/spot/eQTL/sumstats/QTS000021/QTD000385/QTD000385.cc.tsv.gz	ENSG00000183955.14_12_123407569_123408507	12	122611917	A	AT	chr12_122611917_A_AT	57	0.190184	0.110277	0.172273	0.107229	INDEL	62	326	0.99058	ENSG00000183955	ENSG00000183955	26.575	rs11372194
QTS000021	ftp://ftp.ebi.ac.uk/pub/databases/spot/eQTL/sumstats/QTS000021/QTD000385/QTD000385.cc.tsv.gz	ENSG00000188735.13_12_121773421_121773513	12	122611917	A	AT	chr12_122611917_A_AT	57	0.190184	0.0542527	-0.1607	0.0828251	INDEL	62	326	0.99058	ENSG00000188735	ENSG00000188735	1.918	rs11372194
QTS000021	ftp://ftp.ebi.ac.uk/pub/databases/spot/eQTL/sumstats/QTS000021/QTD000385/QTD000385.cc.tsv.gz	ENSG00000188735.13_12_121776159_121776262	12	122611917	A	AT	chr12_122611917_A_AT	57	0.190184	0.487284	-0.0541826	0.0778063	INDEL	62	326	0.99058	ENSG00000188735	ENSG00000188735	1.918	rs11372194
QTS000021	ftp://ftp.ebi.ac.uk/pub/databases/spot/eQTL/sumstats/QTS000021/QTD000385/QTD000385.cc.tsv.gz	ENSG00000183955.14_12_123407569_123408507	12	122611929	T	C	chr12_122611929_T_C	12	0.0368098	0.936285	0.0177249	0.221353	SNP	12	326	0.99017	ENSG00000183955	ENSG00000183955	26.575	rs75314411
QTS000021	ftp://ftp.ebi.ac.uk/pub/databases/spot/eQTL/sumstats/QTS000021/QTD000385/QTD000385.cc.tsv.gz	ENSG00000188735.13_12_121773421_121773513	12	122611929	T	C	chr12_122611929_T_C	12	0.0368098	0.183232	-0.228144	0.170622	SNP	12	326	0.99017	ENSG00000188735	ENSG00000188735	1.918	rs75314411
QTS000021	ftp://ftp.ebi.ac.uk/pub/databases/spot/eQTL/sumstats/QTS000021/QTD000385/QTD000385.cc.tsv.gz	ENSG00000188735.13_12_121776159_121776262	12	122611929	T	C	chr12_122611929_T_C	12	0.0368098	0.576349	-0.0892183	0.159328	SNP	12	326	0.99017	ENSG00000188735	ENSG00000188735	1.918	rs75314411
QTS000021	ftp://ftp.ebi.ac.uk/pub/databases/spot/eQTL/sumstats/QTS000021/QTD000385/QTD000385.cc.tsv.gz	ENSG00000183955.14_12_123407569_123408507	12	122612059	G	GT	chr12_122612059_G_GT	6	0.0184049	0.460343	0.224188	0.302869	INDEL	6	326	0.99965	ENSG00000183955	ENSG00000183955	26.575	rs200553416
QTS000021	ftp://ftp.ebi.ac.uk/pub/databases/spot/eQTL/sumstats/QTS000021/QTD000385/QTD000385.cc.tsv.gz	ENSG00000188735.13_12_121773421_121773513	12	122612059	G	GT	chr12_122612059_G_GT	6	0.0184049	0.355709	0.217361	0.234611	INDEL	6	326	0.99965	ENSG00000188735	ENSG00000188735	1.918	rs200553416
QTS000021	ftp://ftp.ebi.ac.uk/pub/databases/spot/eQTL/sumstats/QTS000021/QTD000385/QTD000385.cc.tsv.gz	ENSG00000188735.13_12_121776159_121776262	12	122612059	G	GT	chr12_122612059_G_GT	6	0.0184049	0.377465	-0.19303	0.218055	INDEL	6	326	0.99965	ENSG00000188735	ENSG00000188735	1.918	rs200553416
QTS000021	ftp://ftp.ebi.ac.uk/pub/databases/spot/eQTL/sumstats/QTS000021/QTD000385/QTD000385.cc.tsv.gz	ENSG00000183955.14_12_123407569_123408507	12	122612067	T	G	chr12_122612067_T_G	34	0.107362	0.0512438	0.252662	0.128557	SNP	35	326	0.99474	ENSG00000183955	ENSG00000183955	26.575	rs74459683
QTS000021	ftp://ftp.ebi.ac.uk/pub/databases/spot/eQTL/sumstats/QTS000021/QTD000385/QTD000385.cc.tsv.gz	ENSG00000188735.13_12_121773421_121773513	12	122612067	T	G	chr12_122612067_T_G	34	0.107362	0.984368	0.00198189	0.100981	SNP	35	326	0.99474	ENSG00000188735	ENSG00000188735	1.918	rs74459683
QTS000021	ftp://ftp.ebi.ac.uk/pub/databases/spot/eQTL/sumstats/QTS000021/QTD000385/QTD000385.cc.tsv.gz	ENSG00000188735.13_12_121776159_121776262	12	122612067	T	G	chr12_122612067_T_G	34	0.107362	0.683407	0.03832	0.0937784	SNP	35	326	0.99474	ENSG00000188735	ENSG00000188735	1.918	rs74459683
QTS000021	ftp://ftp.ebi.ac.uk/pub/databases/spot/eQTL/sumstats/QTS000021/QTD000385/QTD000385.cc.tsv.gz	ENSG00000183955.14_12_123407569_123408507	12	122612071	G	GT	chr12_122612071_G_GT	7	0.0214724	0.0289859	0.633462	0.287264	INDEL	7	326	0.91381	ENSG00000183955	ENSG00000183955	26.575	rs1366777381
QTS000021	ftp://ftp.ebi.ac.uk/pub/databases/spot/eQTL/sumstats/QTS000021/QTD000385/QTD000385.cc.tsv.gz	ENSG00000183955.14_12_123407569_123408507	12	122612071	GT	G	chr12_122612071_GT_G	15	0.0490798	0.358419	-0.175447	0.190444	INDEL	16	326	0.9818	ENSG00000183955	ENSG00000183955	26.575	rs537150214
QTS000021	ftp://ftp.ebi.ac.uk/pub/databases/spot/eQTL/sumstats/QTS000021/QTD000385/QTD000385.cc.tsv.gz	ENSG00000188735.13_12_121773421_121773513	12	122612071	G	GT	chr12_122612071_G_GT	7	0.0214724	0.703052	-0.0864236	0.226274	INDEL	7	326	0.91381	ENSG00000188735	ENSG00000188735	1.918	rs1366777381
QTS000021	ftp://ftp.ebi.ac.uk/pub/databases/spot/eQTL/sumstats/QTS000021/QTD000385/QTD000385.cc.tsv.gz	ENSG00000188735.13_12_121773421_121773513	12	122612071	GT	G	chr12_122612071_GT_G	15	0.0490798	0.46748	0.107693	0.147836	INDEL	16	326	0.9818	ENSG00000188735	ENSG00000188735	1.918	rs537150214
QTS000021	ftp://ftp.ebi.ac.uk/pub/databases/spot/eQTL/sumstats/QTS000021/QTD000385/QTD000385.cc.tsv.gz	ENSG00000188735.13_12_121776159_121776262	12	122612071	G	GT	chr12_122612071_G_GT	7	0.0214724	0.647477	0.0963187	0.210208	INDEL	7	326	0.91381	ENSG00000188735	ENSG00000188735	1.918	rs1366777381
QTS000021	ftp://ftp.ebi.ac.uk/pub/databases/spot/eQTL/sumstats/QTS000021/QTD000385/QTD000385.cc.tsv.gz	ENSG00000188735.13_12_121776159_121776262	12	122612071	GT	G	chr12_122612071_GT_G	15	0.0490798	0.735398	-0.046577	0.137562	INDEL	16	326	0.9818	ENSG00000188735	ENSG00000188735	1.918	rs537150214
QTS000021	ftp://ftp.ebi.ac.uk/pub/databases/spot/eQTL/sumstats/QTS000021/QTD000385/QTD000385.cc.tsv.gz	ENSG00000183955.14_12_123407569_123408507	12	122612397	G	GTTTTCT	chr12_122612397_G_GTTTTCT	14	0.0429448	0.395142	0.178853	0.209722	INDEL	14	326	0.96104	ENSG00000183955	ENSG00000183955	26.575	rs1225123833
QTS000021	ftp://ftp.ebi.ac.uk/pub/databases/spot/eQTL/sumstats/QTS000021/QTD000385/QTD000385.cc.tsv.gz	ENSG00000183955.14_12_123407569_123408507	12	122612397	G	GTTTTCT	chr12_122612397_G_GTTTTCT	14	0.0429448	0.395142	0.178853	0.209722	INDEL	14	326	0.96104	ENSG00000183955	ENSG00000183955	26.575	rs766364491
QTS000021	ftp://ftp.ebi.ac.uk/pub/databases/spot/eQTL/sumstats/QTS000021/QTD000385/QTD000385.cc.tsv.gz	ENSG00000183955.14_12_123407569_123408507	12	122612397	GTTTTCT	G	chr12_122612397_GTTTTCT_G	68	0.254601	0.452049	-0.0702883	0.0932208	INDEL	83	326	0.97924	ENSG00000183955	ENSG00000183955	26.575	rs202047595
QTS000021	ftp://ftp.ebi.ac.uk/pub/databases/spot/eQTL/sumstats/QTS000021/QTD000385/QTD000385.cc.tsv.gz	ENSG00000183955.14_12_123407569_123408507	12	122612397	GTTTTCT	G	chr12_122612397_GTTTTCT_G	68	0.254601	0.452049	-0.0702883	0.0932208	INDEL	83	326	0.97924	ENSG00000183955	ENSG00000183955	26.575	rs545571389
QTS000021	ftp://ftp.ebi.ac.uk/pub/databases/spot/eQTL/sumstats/QTS000021/QTD000385/QTD000385.cc.tsv.gz	ENSG00000188735.13_12_121773421_121773513	12	122612397	G	GTTTTCT	chr12_122612397_G_GTTTTCT	14	0.0429448	0.39376	0.139095	0.162624	INDEL	14	326	0.96104	ENSG00000188735	ENSG00000188735	1.918	rs1225123833
QTS000021	ftp://ftp.ebi.ac.uk/pub/databases/spot/eQTL/sumstats/QTS000021/QTD000385/QTD000385.cc.tsv.gz	ENSG00000188735.13_12_121773421_121773513	12	122612397	G	GTTTTCT	chr12_122612397_G_GTTTTCT	14	0.0429448	0.39376	0.139095	0.162624	INDEL	14	326	0.96104	ENSG00000188735	ENSG00000188735	1.918	rs766364491
QTS000021	ftp://ftp.ebi.ac.uk/pub/databases/spot/eQTL/sumstats/QTS000021/QTD000385/QTD000385.cc.tsv.gz	ENSG00000188735.13_12_121773421_121773513	12	122612397	GTTTTCT	G	chr12_122612397_GTTTTCT_G	68	0.254601	0.767442	-0.021451	0.0724043	INDEL	83	326	0.97924	ENSG00000188735	ENSG00000188735	1.918	rs202047595
QTS000021	ftp://ftp.ebi.ac.uk/pub/databases/spot/eQTL/sumstats/QTS000021/QTD000385/QTD000385.cc.tsv.gz	ENSG00000188735.13_12_121773421_121773513	12	122612397	GTTTTCT	G	chr12_122612397_GTTTTCT_G	68	0.254601	0.767442	-0.021451	0.0724043	INDEL	83	326	0.97924	ENSG00000188735	ENSG00000188735	1.918	rs545571389
QTS000021	ftp://ftp.ebi.ac.uk/pub/databases/spot/eQTL/sumstats/QTS000021/QTD000385/QTD000385.cc.tsv.gz	ENSG00000188735.13_12_121776159_121776262	12	122612397	G	GTTTTCT	chr12_122612397_G_GTTTTCT	14	0.0429448	0.166491	0.209262	0.150504	INDEL	14	326	0.96104	ENSG00000188735	ENSG00000188735	1.918	rs1225123833
QTS000021	ftp://ftp.ebi.ac.uk/pub/databases/spot/eQTL/sumstats/QTS000021/QTD000385/QTD000385.cc.tsv.gz	ENSG00000188735.13_12_121776159_121776262	12	122612397	G	GTTTTCT	chr12_122612397_G_GTTTTCT	14	0.0429448	0.166491	0.209262	0.150504	INDEL	14	326	0.96104	ENSG00000188735	ENSG00000188735	1.918	rs766364491
QTS000021	ftp://ftp.ebi.ac.uk/pub/databases/spot/eQTL/sumstats/QTS000021/QTD000385/QTD000385.cc.tsv.gz	ENSG00000188735.13_12_121776159_121776262	12	122612397	GTTTTCT	G	chr12_122612397_GTTTTCT_G	68	0.254601	0.983151	0.00142362	0.0672979	INDEL	83	326	0.97924	ENSG00000188735	ENSG00000188735	1.918	rs202047595
QTS000021	ftp://ftp.ebi.ac.uk/pub/databases/spot/eQTL/sumstats/QTS000021/QTD000385/QTD000385.cc.tsv.gz	ENSG00000188735.13_12_121776159_121776262	12	122612397	GTTTTCT	G	chr12_122612397_GTTTTCT_G	68	0.254601	0.983151	0.00142362	0.0672979	INDEL	83	326	0.97924	ENSG00000188735	ENSG00000188735	1.918	rs545571389
QTS000021	ftp://ftp.ebi.ac.uk/pub/databases/spot/eQTL/sumstats/QTS000021/QTD000385/QTD000385.cc.tsv.gz	ENSG00000183955.14_12_123407569_123408507	12	122612476	G	A	chr12_122612476_G_A	58	0.205521	0.411311	0.0785382	0.0953228	SNP	259	326	0.97497	ENSG00000183955	ENSG00000183955	26.575	rs2173628
QTS000021	ftp://ftp.ebi.ac.uk/pub/databases/spot/eQTL/sumstats/QTS000021/QTD000385/QTD000385.cc.tsv.gz	ENSG00000188735.13_12_121773421_121773513	12	122612476	G	A	chr12_122612476_G_A	58	0.205521	0.0578503	-0.139912	0.0731883	SNP	259	326	0.97497	ENSG00000188735	ENSG00000188735	1.918	rs2173628
QTS000021	ftp://ftp.ebi.ac.uk/pub/databases/spot/eQTL/sumstats/QTS000021/QTD000385/QTD000385.cc.tsv.gz	ENSG00000188735.13_12_121776159_121776262	12	122612476	G	A	chr12_122612476_G_A	58	0.205521	0.547204	0.0414837	0.0687565	SNP	259	326	0.97497	ENSG00000188735	ENSG00000188735	1.918	rs2173628
QTS000021	ftp://ftp.ebi.ac.uk/pub/databases/spot/eQTL/sumstats/QTS000021/QTD000385/QTD000385.cc.tsv.gz	ENSG00000183955.14_12_123407569_123408507	12	122612505	C	T	chr12_122612505_C_T	6	0.0184049	0.384636	0.260872	0.299175	SNP	6	326	0.94135	ENSG00000183955	ENSG00000183955	26.575	rs143598685
QTS000021	ftp://ftp.ebi.ac.uk/pub/databases/spot/eQTL/sumstats/QTS000021/QTD000385/QTD000385.cc.tsv.gz	ENSG00000188735.13_12_121773421_121773513	12	122612505	C	T	chr12_122612505_C_T	6	0.0184049	0.39333	0.198625	0.232013	SNP	6	326	0.94135	ENSG00000188735	ENSG00000188735	1.918	rs143598685
QTS000021	ftp://ftp.ebi.ac.uk/pub/databases/spot/eQTL/sumstats/QTS000021/QTD000385/QTD000385.cc.tsv.gz	ENSG00000188735.13_12_121776159_121776262	12	122612505	C	T	chr12_122612505_C_T	6	0.0184049	0.427368	-0.171642	0.215659	SNP	6	326	0.94135	ENSG00000188735	ENSG00000188735	1.918	rs143598685
QTS000021	ftp://ftp.ebi.ac.uk/pub/databases/spot/eQTL/sumstats/QTS000021/QTD000385/QTD000385.cc.tsv.gz	ENSG00000183955.14_12_123407569_123408507	12	122612789	C	G	chr12_122612789_C_G	6	0.0184049	0.460343	0.224188	0.302869	SNP	6	326	0.99965	ENSG00000183955	ENSG00000183955	26.575	rs148532600
QTS000021	ftp://ftp.ebi.ac.uk/pub/databases/spot/eQTL/sumstats/QTS000021/QTD000385/QTD000385.cc.tsv.gz	ENSG00000188735.13_12_121773421_121773513	12	122612789	C	G	chr12_122612789_C_G	6	0.0184049	0.355709	0.217361	0.234611	SNP	6	326	0.99965	ENSG00000188735	ENSG00000188735	1.918	rs148532600
QTS000021	ftp://ftp.ebi.ac.uk/pub/databases/spot/eQTL/sumstats/QTS000021/QTD000385/QTD000385.cc.tsv.gz	ENSG00000188735.13_12_121776159_121776262	12	122612789	C	G	chr12_122612789_C_G	6	0.0184049	0.377465	-0.19303	0.218055	SNP	6	326	0.99965	ENSG00000188735	ENSG00000188735	1.918	rs148532600
QTS000021	ftp://ftp.ebi.ac.uk/pub/databases/spot/eQTL/sumstats/QTS000021/QTD000385/QTD000385.cc.tsv.gz	ENSG00000183955.14_12_123407569_123408507	12	122612981	C	A	chr12_122612981_C_A	94	0.337423	0.997068	-0.000344415	0.093559	SNP	110	326	0.99944	ENSG00000183955	ENSG00000183955	26.575	rs10744294
QTS000021	ftp://ftp.ebi.ac.uk/pub/databases/spot/eQTL/sumstats/QTS000021/QTD000385/QTD000385.cc.tsv.gz	ENSG00000188735.13_12_121773421_121773513	12	122612981	C	A	chr12_122612981_C_A	94	0.337423	0.601372	-0.0379483	0.0724822	SNP	110	326	0.99944	ENSG00000188735	ENSG00000188735	1.918	rs10744294
QTS000021	ftp://ftp.ebi.ac.uk/pub/databases/spot/eQTL/sumstats/QTS000021/QTD000385/QTD000385.cc.tsv.gz	ENSG00000188735.13_12_121776159_121776262	12	122612981	C	A	chr12_122612981_C_A	94	0.337423	0.6813	0.0277246	0.0673742	SNP	110	326	0.99944	ENSG00000188735	ENSG00000188735	1.918	rs10744294
QTS000021	ftp://ftp.ebi.ac.uk/pub/databases/spot/eQTL/sumstats/QTS000021/QTD000385/QTD000385.cc.tsv.gz	ENSG00000183955.14_12_123407569_123408507	12	122613103	G	T	chr12_122613103_G_T	6	0.0184049	0.460343	0.224188	0.302869	SNP	6	326	0.99965	ENSG00000183955	ENSG00000183955	26.575	rs80161612
QTS000021	ftp://ftp.ebi.ac.uk/pub/databases/spot/eQTL/sumstats/QTS000021/QTD000385/QTD000385.cc.tsv.gz	ENSG00000188735.13_12_121773421_121773513	12	122613103	G	T	chr12_122613103_G_T	6	0.0184049	0.355709	0.217361	0.234611	SNP	6	326	0.99965	ENSG00000188735	ENSG00000188735	1.918	rs80161612
QTS000021	ftp://ftp.ebi.ac.uk/pub/databases/spot/eQTL/sumstats/QTS000021/QTD000385/QTD000385.cc.tsv.gz	ENSG00000188735.13_12_121776159_121776262	12	122613103	G	T	chr12_122613103_G_T	6	0.0184049	0.377465	-0.19303	0.218055	SNP	6	326	0.99965	ENSG00000188735	ENSG00000188735	1.918	rs80161612
QTS000021	ftp://ftp.ebi.ac.uk/pub/databases/spot/eQTL/sumstats/QTS000021/QTD000385/QTD000385.cc.tsv.gz	ENSG00000183955.14_12_123407569_123408507	12	122613489	T	C	chr12_122613489_T_C	6	0.0184049	0.460343	0.224188	0.302869	SNP	6	326	0.99965	ENSG00000183955	ENSG00000183955	26.575	rs141052376
QTS000021	ftp://ftp.ebi.ac.uk/pub/databases/spot/eQTL/sumstats/QTS000021/QTD000385/QTD000385.cc.tsv.gz	ENSG00000188735.13_12_121773421_121773513	12	122613489	T	C	chr12_122613489_T_C	6	0.0184049	0.355709	0.217361	0.234611	SNP	6	326	0.99965	ENSG00000188735	ENSG00000188735	1.918	rs141052376
QTS000021	ftp://ftp.ebi.ac.uk/pub/databases/spot/eQTL/sumstats/QTS000021/QTD000385/QTD000385.cc.tsv.gz	ENSG00000188735.13_12_121776159_121776262	12	122613489	T	C	chr12_122613489_T_C	6	0.0184049	0.377465	-0.19303	0.218055	SNP	6	326	0.99965	ENSG00000188735	ENSG00000188735	1.918	rs141052376
QTS000021	ftp://ftp.ebi.ac.uk/pub/databases/spot/eQTL/sumstats/QTS000021/QTD000385/QTD000385.cc.tsv.gz	ENSG00000183955.14_12_123407569_123408507	12	122614311	T	C	chr12_122614311_T_C	62	0.202454	0.441292	0.0796518	0.103164	SNP	66	326	0.99251	ENSG00000183955	ENSG00000183955	26.575	rs66893471
QTS000021	ftp://ftp.ebi.ac.uk/pub/databases/spot/eQTL/sumstats/QTS000021/QTD000385/QTD000385.cc.tsv.gz	ENSG00000188735.13_12_121773421_121773513	12	122614311	T	C	chr12_122614311_T_C	62	0.202454	0.778074	-0.0226262	0.0801366	SNP	66	326	0.99251	ENSG00000188735	ENSG00000188735	1.918	rs66893471
QTS000021	ftp://ftp.ebi.ac.uk/pub/databases/spot/eQTL/sumstats/QTS000021/QTD000385/QTD000385.cc.tsv.gz	ENSG00000188735.13_12_121776159_121776262	12	122614311	T	C	chr12_122614311_T_C	62	0.202454	0.4626	0.0547555	0.0743469	SNP	66	326	0.99251	ENSG00000188735	ENSG00000188735	1.918	rs66893471
QTS000021	ftp://ftp.ebi.ac.uk/pub/databases/spot/eQTL/sumstats/QTS000021/QTD000385/QTD000385.cc.tsv.gz	ENSG00000183955.14_12_123407569_123408507	12	122615017	T	C	chr12_122615017_T_C	6	0.0184049	0.460817	0.223874	0.302766	SNP	6	326	1	ENSG00000183955	ENSG00000183955	26.575	rs115447517
QTS000021	ftp://ftp.ebi.ac.uk/pub/databases/spot/eQTL/sumstats/QTS000021/QTD000385/QTD000385.cc.tsv.gz	ENSG00000188735.13_12_121773421_121773513	12	122615017	T	C	chr12_122615017_T_C	6	0.0184049	0.355381	0.217434	0.23453	SNP	6	326	1	ENSG00000188735	ENSG00000188735	1.918	rs115447517
QTS000021	ftp://ftp.ebi.ac.uk/pub/databases/spot/eQTL/sumstats/QTS000021/QTD000385/QTD000385.cc.tsv.gz	ENSG00000188735.13_12_121776159_121776262	12	122615017	T	C	chr12_122615017_T_C	6	0.0184049	0.377145	-0.193094	0.21798	SNP	6	326	1	ENSG00000188735	ENSG00000188735	1.918	rs115447517
QTS000021	ftp://ftp.ebi.ac.uk/pub/databases/spot/eQTL/sumstats/QTS000021/QTD000385/QTD000385.cc.tsv.gz	ENSG00000183955.14_12_123407569_123408507	12	122615026	C	T	chr12_122615026_C_T	6	0.0184049	0.460817	0.223874	0.302766	SNP	6	326	1	ENSG00000183955	ENSG00000183955	26.575	rs75711038
QTS000021	ftp://ftp.ebi.ac.uk/pub/databases/spot/eQTL/sumstats/QTS000021/QTD000385/QTD000385.cc.tsv.gz	ENSG00000188735.13_12_121773421_121773513	12	122615026	C	T	chr12_122615026_C_T	6	0.0184049	0.355381	0.217434	0.23453	SNP	6	326	1	ENSG00000188735	ENSG00000188735	1.918	rs75711038
QTS000021	ftp://ftp.ebi.ac.uk/pub/databases/spot/eQTL/sumstats/QTS000021/QTD000385/QTD000385.cc.tsv.gz	ENSG00000188735.13_12_121776159_121776262	12	122615026	C	T	chr12_122615026_C_T	6	0.0184049	0.377145	-0.193094	0.21798	SNP	6	326	1	ENSG00000188735	ENSG00000188735	1.918	rs75711038
QTS000021	ftp://ftp.ebi.ac.uk/pub/databases/spot/eQTL/sumstats/QTS000021/QTD000385/QTD000385.cc.tsv.gz	ENSG00000183955.14_12_123407569_123408507	12	122615597	A	C	chr12_122615597_A_C	16	0.0552147	0.385279	-0.149221	0.171363	SNP	18	326	1	ENSG00000183955	ENSG00000183955	26.575	rs7307052
QTS000021	ftp://ftp.ebi.ac.uk/pub/databases/spot/eQTL/sumstats/QTS000021/QTD000385/QTD000385.cc.tsv.gz	ENSG00000188735.13_12_121773421_121773513	12	122615597	A	C	chr12_122615597_A_C	16	0.0552147	0.490227	0.091997	0.133007	SNP	18	326	1	ENSG00000188735	ENSG00000188735	1.918	rs7307052
QTS000021	ftp://ftp.ebi.ac.uk/pub/databases/spot/eQTL/sumstats/QTS000021/QTD000385/QTD000385.cc.tsv.gz	ENSG00000188735.13_12_121776159_121776262	12	122615597	A	C	chr12_122615597_A_C	16	0.0552147	0.852667	-0.0230272	0.123775	SNP	18	326	1	ENSG00000188735	ENSG00000188735	1.918	rs7307052
QTS000021	ftp://ftp.ebi.ac.uk/pub/databases/spot/eQTL/sumstats/QTS000021/QTD000385/QTD000385.cc.tsv.gz	ENSG00000183955.14_12_123407569_123408507	12	122615641	G	A	chr12_122615641_G_A	13	0.0398773	0.303264	0.217214	0.210264	SNP	13	326	0.99808	ENSG00000183955	ENSG00000183955	26.575	rs34023619
QTS000021	ftp://ftp.ebi.ac.uk/pub/databases/spot/eQTL/sumstats/QTS000021/QTD000385/QTD000385.cc.tsv.gz	ENSG00000188735.13_12_121773421_121773513	12	122615641	G	A	chr12_122615641_G_A	13	0.0398773	0.439564	0.126563	0.163303	SNP	13	326	0.99808	ENSG00000188735	ENSG00000188735	1.918	rs34023619
QTS000021	ftp://ftp.ebi.ac.uk/pub/databases/spot/eQTL/sumstats/QTS000021/QTD000385/QTD000385.cc.tsv.gz	ENSG00000188735.13_12_121776159_121776262	12	122615641	G	A	chr12_122615641_G_A	13	0.0398773	0.153167	0.216807	0.151	SNP	13	326	0.99808	ENSG00000188735	ENSG00000188735	1.918	rs34023619
QTS000021	ftp://ftp.ebi.ac.uk/pub/databases/spot/eQTL/sumstats/QTS000021/QTD000385/QTD000385.cc.tsv.gz	ENSG00000183955.14_12_123407569_123408507	12	122615735	C	T	chr12_122615735_C_T	69	0.257669	0.430572	-0.0734383	0.0929156	SNP	84	326	0.98428	ENSG00000183955	ENSG00000183955	26.575	rs11059000
QTS000021	ftp://ftp.ebi.ac.uk/pub/databases/spot/eQTL/sumstats/QTS000021/QTD000385/QTD000385.cc.tsv.gz	ENSG00000188735.13_12_121773421_121773513	12	122615735	C	T	chr12_122615735_C_T	69	0.257669	0.780593	-0.020143	0.0721833	SNP	84	326	0.98428	ENSG00000188735	ENSG00000188735	1.918	rs11059000
QTS000021	ftp://ftp.ebi.ac.uk/pub/databases/spot/eQTL/sumstats/QTS000021/QTD000385/QTD000385.cc.tsv.gz	ENSG00000188735.13_12_121776159_121776262	12	122615735	C	T	chr12_122615735_C_T	69	0.257669	0.994759	-0.000441459	0.0670903	SNP	84	326	0.98428	ENSG00000188735	ENSG00000188735	1.918	rs11059000
QTS000021	ftp://ftp.ebi.ac.uk/pub/databases/spot/eQTL/sumstats/QTS000021/QTD000385/QTD000385.cc.tsv.gz	ENSG00000183955.14_12_123407569_123408507	12	122615736	G	A	chr12_122615736_G_A	15	0.0490798	0.306573	-0.192244	0.187375	SNP	16	326	0.99925	ENSG00000183955	ENSG00000183955	26.575	rs7134209
QTS000021	ftp://ftp.ebi.ac.uk/pub/databases/spot/eQTL/sumstats/QTS000021/QTD000385/QTD000385.cc.tsv.gz	ENSG00000188735.13_12_121773421_121773513	12	122615736	G	A	chr12_122615736_G_A	15	0.0490798	0.419457	0.117793	0.145492	SNP	16	326	0.99925	ENSG00000188735	ENSG00000188735	1.918	rs7134209
QTS000021	ftp://ftp.ebi.ac.uk/pub/databases/spot/eQTL/sumstats/QTS000021/QTD000385/QTD000385.cc.tsv.gz	ENSG00000188735.13_12_121776159_121776262	12	122615736	G	A	chr12_122615736_G_A	15	0.0490798	0.691583	-0.0538264	0.135418	SNP	16	326	0.99925	ENSG00000188735	ENSG00000188735	1.918	rs7134209
QTS000021	ftp://ftp.ebi.ac.uk/pub/databases/spot/eQTL/sumstats/QTS000021/QTD000385/QTD000385.cc.tsv.gz	ENSG00000183955.14_12_123407569_123408507	12	122615746	C	G	chr12_122615746_C_G	13	0.0429448	0.663804	-0.0845711	0.194175	SNP	14	326	0.94613	ENSG00000183955	ENSG00000183955	26.575	rs7301082
QTS000021	ftp://ftp.ebi.ac.uk/pub/databases/spot/eQTL/sumstats/QTS000021/QTD000385/QTD000385.cc.tsv.gz	ENSG00000188735.13_12_121773421_121773513	12	122615746	C	G	chr12_122615746_C_G	13	0.0429448	0.226811	0.181955	0.149923	SNP	14	326	0.94613	ENSG00000188735	ENSG00000188735	1.918	rs7301082
QTS000021	ftp://ftp.ebi.ac.uk/pub/databases/spot/eQTL/sumstats/QTS000021/QTD000385/QTD000385.cc.tsv.gz	ENSG00000188735.13_12_121776159_121776262	12	122615746	C	G	chr12_122615746_C_G	13	0.0429448	0.366086	0.126574	0.139613	SNP	14	326	0.94613	ENSG00000188735	ENSG00000188735	1.918	rs7301082
QTS000021	ftp://ftp.ebi.ac.uk/pub/databases/spot/eQTL/sumstats/QTS000021/QTD000385/QTD000385.cc.tsv.gz	ENSG00000183955.14_12_123407569_123408507	12	122615850	C	T	chr12_122615850_C_T	62	0.217791	0.572274	0.0535561	0.0946277	SNP	255	326	0.97679	ENSG00000183955	ENSG00000183955	26.575	rs6489156
QTS000021	ftp://ftp.ebi.ac.uk/pub/databases/spot/eQTL/sumstats/QTS000021/QTD000385/QTD000385.cc.tsv.gz	ENSG00000188735.13_12_121773421_121773513	12	122615850	C	T	chr12_122615850_C_T	62	0.217791	0.0182542	-0.172055	0.0720831	SNP	255	326	0.97679	ENSG00000188735	ENSG00000188735	1.918	rs6489156
QTS000021	ftp://ftp.ebi.ac.uk/pub/databases/spot/eQTL/sumstats/QTS000021/QTD000385/QTD000385.cc.tsv.gz	ENSG00000188735.13_12_121776159_121776262	12	122615850	C	T	chr12_122615850_C_T	62	0.217791	0.954621	0.00389068	0.0682559	SNP	255	326	0.97679	ENSG00000188735	ENSG00000188735	1.918	rs6489156
QTS000021	ftp://ftp.ebi.ac.uk/pub/databases/spot/eQTL/sumstats/QTS000021/QTD000385/QTD000385.cc.tsv.gz	ENSG00000183955.14_12_123407569_123408507	12	122616413	C	G	chr12_122616413_C_G	6	0.0184049	0.838577	0.0809974	0.396904	SNP	6	326	0.52495	ENSG00000183955	ENSG00000183955	26.575	rs181388770
QTS000021	ftp://ftp.ebi.ac.uk/pub/databases/spot/eQTL/sumstats/QTS000021/QTD000385/QTD000385.cc.tsv.gz	ENSG00000188735.13_12_121773421_121773513	12	122616413	C	G	chr12_122616413_C_G	6	0.0184049	0.673281	0.129972	0.307633	SNP	6	326	0.52495	ENSG00000188735	ENSG00000188735	1.918	rs181388770
QTS000021	ftp://ftp.ebi.ac.uk/pub/databases/spot/eQTL/sumstats/QTS000021/QTD000385/QTD000385.cc.tsv.gz	ENSG00000188735.13_12_121776159_121776262	12	122616413	C	G	chr12_122616413_C_G	6	0.0184049	0.34378	-0.270832	0.285157	SNP	6	326	0.52495	ENSG00000188735	ENSG00000188735	1.918	rs181388770
QTS000021	ftp://ftp.ebi.ac.uk/pub/databases/spot/eQTL/sumstats/QTS000021/QTD000385/QTD000385.cc.tsv.gz	ENSG00000183955.14_12_123407569_123408507	12	122616482	C	T	chr12_122616482_C_T	6	0.0184049	0.277509	-0.354786	0.325509	SNP	6	326	0.83993	ENSG00000183955	ENSG00000183955	26.575	rs141898886
QTS000021	ftp://ftp.ebi.ac.uk/pub/databases/spot/eQTL/sumstats/QTS000021/QTD000385/QTD000385.cc.tsv.gz	ENSG00000188735.13_12_121773421_121773513	12	122616482	C	T	chr12_122616482_C_T	6	0.0184049	0.306107	-0.259337	0.252525	SNP	6	326	0.83993	ENSG00000188735	ENSG00000188735	1.918	rs141898886
QTS000021	ftp://ftp.ebi.ac.uk/pub/databases/spot/eQTL/sumstats/QTS000021/QTD000385/QTD000385.cc.tsv.gz	ENSG00000188735.13_12_121776159_121776262	12	122616482	C	T	chr12_122616482_C_T	6	0.0184049	0.613389	-0.119124	0.235277	SNP	6	326	0.83993	ENSG00000188735	ENSG00000188735	1.918	rs141898886
QTS000021	ftp://ftp.ebi.ac.uk/pub/databases/spot/eQTL/sumstats/QTS000021/QTD000385/QTD000385.cc.tsv.gz	ENSG00000183955.14_12_123407569_123408507	12	122616749	C	T	chr12_122616749_C_T	6	0.0184049	0.329825	0.300094	0.306944	SNP	6	326	0.96506	ENSG00000183955	ENSG00000183955	26.575	rs77851601
QTS000021	ftp://ftp.ebi.ac.uk/pub/databases/spot/eQTL/sumstats/QTS000021/QTD000385/QTD000385.cc.tsv.gz	ENSG00000188735.13_12_121773421_121773513	12	122616749	C	T	chr12_122616749_C_T	6	0.0184049	0.784541	-0.0653871	0.238723	SNP	6	326	0.96506	ENSG00000188735	ENSG00000188735	1.918	rs77851601
QTS000021	ftp://ftp.ebi.ac.uk/pub/databases/spot/eQTL/sumstats/QTS000021/QTD000385/QTD000385.cc.tsv.gz	ENSG00000188735.13_12_121776159_121776262	12	122616749	C	T	chr12_122616749_C_T	6	0.0184049	0.937997	0.0172884	0.221873	SNP	6	326	0.96506	ENSG00000188735	ENSG00000188735	1.918	rs77851601
QTS000021	ftp://ftp.ebi.ac.uk/pub/databases/spot/eQTL/sumstats/QTS000021/QTD000385/QTD000385.cc.tsv.gz	ENSG00000183955.14_12_123407569_123408507	12	122616805	G	A	chr12_122616805_G_A	6	0.0184049	0.478103	0.215388	0.302868	SNP	6	326	0.99275	ENSG00000183955	ENSG00000183955	26.575	rs144296687
QTS000021	ftp://ftp.ebi.ac.uk/pub/databases/spot/eQTL/sumstats/QTS000021/QTD000385/QTD000385.cc.tsv.gz	ENSG00000188735.13_12_121773421_121773513	12	122616805	G	A	chr12_122616805_G_A	6	0.0184049	0.356791	0.216842	0.23458	SNP	6	326	0.99275	ENSG00000188735	ENSG00000188735	1.918	rs144296687
QTS000021	ftp://ftp.ebi.ac.uk/pub/databases/spot/eQTL/sumstats/QTS000021/QTD000385/QTD000385.cc.tsv.gz	ENSG00000188735.13_12_121776159_121776262	12	122616805	G	A	chr12_122616805_G_A	6	0.0184049	0.377482	-0.192996	0.218024	SNP	6	326	0.99275	ENSG00000188735	ENSG00000188735	1.918	rs144296687
QTS000021	ftp://ftp.ebi.ac.uk/pub/databases/spot/eQTL/sumstats/QTS000021/QTD000385/QTD000385.cc.tsv.gz	ENSG00000183955.14_12_123407569_123408507	12	122617126	G	C	chr12_122617126_G_C	61	0.214724	0.622582	0.0468205	0.0949265	SNP	256	326	0.97547	ENSG00000183955	ENSG00000183955	26.575	rs6489157
QTS000021	ftp://ftp.ebi.ac.uk/pub/databases/spot/eQTL/sumstats/QTS000021/QTD000385/QTD000385.cc.tsv.gz	ENSG00000188735.13_12_121773421_121773513	12	122617126	G	C	chr12_122617126_G_C	61	0.214724	0.019903	-0.17024	0.072329	SNP	256	326	0.97547	ENSG00000188735	ENSG00000188735	1.918	rs6489157
QTS000021	ftp://ftp.ebi.ac.uk/pub/databases/spot/eQTL/sumstats/QTS000021/QTD000385/QTD000385.cc.tsv.gz	ENSG00000188735.13_12_121776159_121776262	12	122617126	G	C	chr12_122617126_G_C	61	0.214724	0.940999	0.00507514	0.0684531	SNP	256	326	0.97547	ENSG00000188735	ENSG00000188735	1.918	rs6489157
QTS000021	ftp://ftp.ebi.ac.uk/pub/databases/spot/eQTL/sumstats/QTS000021/QTD000385/QTD000385.cc.tsv.gz	ENSG00000183955.14_12_123407569_123408507	12	122617535	C	G	chr12_122617535_C_G	11	0.0337423	0.233581	0.275905	0.230676	SNP	11	326	0.99947	ENSG00000183955	ENSG00000183955	26.575	rs79229195
QTS000021	ftp://ftp.ebi.ac.uk/pub/databases/spot/eQTL/sumstats/QTS000021/QTD000385/QTD000385.cc.tsv.gz	ENSG00000188735.13_12_121773421_121773513	12	122617535	C	G	chr12_122617535_C_G	11	0.0337423	0.755846	0.055973	0.179679	SNP	11	326	0.99947	ENSG00000188735	ENSG00000188735	1.918	rs79229195
QTS000021	ftp://ftp.ebi.ac.uk/pub/databases/spot/eQTL/sumstats/QTS000021/QTD000385/QTD000385.cc.tsv.gz	ENSG00000188735.13_12_121776159_121776262	12	122617535	C	G	chr12_122617535_C_G	11	0.0337423	0.342885	0.158434	0.166504	SNP	11	326	0.99947	ENSG00000188735	ENSG00000188735	1.918	rs79229195
QTS000021	ftp://ftp.ebi.ac.uk/pub/databases/spot/eQTL/sumstats/QTS000021/QTD000385/QTD000385.cc.tsv.gz	ENSG00000183955.14_12_123407569_123408507	12	122618374	T	G	chr12_122618374_T_G	22	0.0705521	0.094871	0.257925	0.153435	SNP	23	326	0.99996	ENSG00000183955	ENSG00000183955	26.575	rs11837038
QTS000021	ftp://ftp.ebi.ac.uk/pub/databases/spot/eQTL/sumstats/QTS000021/QTD000385/QTD000385.cc.tsv.gz	ENSG00000188735.13_12_121773421_121773513	12	122618374	T	G	chr12_122618374_T_G	22	0.0705521	0.806533	-0.0294617	0.120085	SNP	23	326	0.99996	ENSG00000188735	ENSG00000188735	1.918	rs11837038
QTS000021	ftp://ftp.ebi.ac.uk/pub/databases/spot/eQTL/sumstats/QTS000021/QTD000385/QTD000385.cc.tsv.gz	ENSG00000188735.13_12_121776159_121776262	12	122618374	T	G	chr12_122618374_T_G	22	0.0705521	0.869941	-0.0183038	0.111596	SNP	23	326	0.99996	ENSG00000188735	ENSG00000188735	1.918	rs11837038
QTS000021	ftp://ftp.ebi.ac.uk/pub/databases/spot/eQTL/sumstats/QTS000021/QTD000385/QTD000385.cc.tsv.gz	ENSG00000183955.14_12_123407569_123408507	12	122618421	G	T	chr12_122618421_G_T	6	0.0184049	0.485322	0.211772	0.302737	SNP	6	326	0.99069	ENSG00000183955	ENSG00000183955	26.575	rs145699814
QTS000021	ftp://ftp.ebi.ac.uk/pub/databases/spot/eQTL/sumstats/QTS000021/QTD000385/QTD000385.cc.tsv.gz	ENSG00000188735.13_12_121773421_121773513	12	122618421	G	T	chr12_122618421_G_T	6	0.0184049	0.356909	0.216683	0.234466	SNP	6	326	0.99069	ENSG00000188735	ENSG00000188735	1.918	rs145699814
QTS000021	ftp://ftp.ebi.ac.uk/pub/databases/spot/eQTL/sumstats/QTS000021/QTD000385/QTD000385.cc.tsv.gz	ENSG00000188735.13_12_121776159_121776262	12	122618421	G	T	chr12_122618421_G_T	6	0.0184049	0.37721	-0.193011	0.217917	SNP	6	326	0.99069	ENSG00000188735	ENSG00000188735	1.918	rs145699814
QTS000021	ftp://ftp.ebi.ac.uk/pub/databases/spot/eQTL/sumstats/QTS000021/QTD000385/QTD000385.cc.tsv.gz	ENSG00000183955.14_12_123407569_123408507	12	122618461	G	GT	chr12_122618461_G_GT	76	0.254601	0.501478	0.0654026	0.0970628	INDEL	83	326	0.98894	ENSG00000183955	ENSG00000183955	26.575	rs139890796
QTS000021	ftp://ftp.ebi.ac.uk/pub/databases/spot/eQTL/sumstats/QTS000021/QTD000385/QTD000385.cc.tsv.gz	ENSG00000188735.13_12_121773421_121773513	12	122618461	G	GT	chr12_122618461_G_GT	76	0.254601	0.768938	-0.0221787	0.0753596	INDEL	83	326	0.98894	ENSG00000188735	ENSG00000188735	1.918	rs139890796
QTS000021	ftp://ftp.ebi.ac.uk/pub/databases/spot/eQTL/sumstats/QTS000021/QTD000385/QTD000385.cc.tsv.gz	ENSG00000188735.13_12_121776159_121776262	12	122618461	G	GT	chr12_122618461_G_GT	76	0.254601	0.35618	0.0646439	0.0698428	INDEL	83	326	0.98894	ENSG00000188735	ENSG00000188735	1.918	rs139890796
QTS000021	ftp://ftp.ebi.ac.uk/pub/databases/spot/eQTL/sumstats/QTS000021/QTD000385/QTD000385.cc.tsv.gz	ENSG00000183955.14_12_123407569_123408507	12	122618468	TG	T	chr12_122618468_TG_T	6	0.0184049	0.480368	0.214354	0.302973	INDEL	6	326	0.98763	ENSG00000183955	ENSG00000183955	26.575	rs67712465
QTS000021	ftp://ftp.ebi.ac.uk/pub/databases/spot/eQTL/sumstats/QTS000021/QTD000385/QTD000385.cc.tsv.gz	ENSG00000188735.13_12_121773421_121773513	12	122618468	TG	T	chr12_122618468_TG_T	6	0.0184049	0.352928	0.218657	0.234647	INDEL	6	326	0.98763	ENSG00000188735	ENSG00000188735	1.918	rs67712465
QTS000021	ftp://ftp.ebi.ac.uk/pub/databases/spot/eQTL/sumstats/QTS000021/QTD000385/QTD000385.cc.tsv.gz	ENSG00000188735.13_12_121776159_121776262	12	122618468	TG	T	chr12_122618468_TG_T	6	0.0184049	0.382064	-0.191217	0.218107	INDEL	6	326	0.98763	ENSG00000188735	ENSG00000188735	1.918	rs67712465
QTS000021	ftp://ftp.ebi.ac.uk/pub/databases/spot/eQTL/sumstats/QTS000021/QTD000385/QTD000385.cc.tsv.gz	ENSG00000183955.14_12_123407569_123408507	12	122618469	G	T	chr12_122618469_G_T	119	0.496933	0.162624	0.119205	0.0849463	SNP	164	326	0.99401	ENSG00000183955	ENSG00000183955	26.575	rs7301589
QTS000021	ftp://ftp.ebi.ac.uk/pub/databases/spot/eQTL/sumstats/QTS000021/QTD000385/QTD000385.cc.tsv.gz	ENSG00000188735.13_12_121773421_121773513	12	122618469	G	T	chr12_122618469_G_T	119	0.496933	0.053525	-0.127427	0.0654749	SNP	164	326	0.99401	ENSG00000188735	ENSG00000188735	1.918	rs7301589
QTS000021	ftp://ftp.ebi.ac.uk/pub/databases/spot/eQTL/sumstats/QTS000021/QTD000385/QTD000385.cc.tsv.gz	ENSG00000188735.13_12_121776159_121776262	12	122618469	G	T	chr12_122618469_G_T	119	0.496933	0.373401	0.0548619	0.0614476	SNP	164	326	0.99401	ENSG00000188735	ENSG00000188735	1.918	rs7301589
QTS000021	ftp://ftp.ebi.ac.uk/pub/databases/spot/eQTL/sumstats/QTS000021/QTD000385/QTD000385.cc.tsv.gz	ENSG00000183955.14_12_123407569_123408507	12	122618935	A	G	chr12_122618935_A_G	15	0.0490798	0.306573	-0.192244	0.187375	SNP	16	326	0.99925	ENSG00000183955	ENSG00000183955	26.575	rs116171358
QTS000021	ftp://ftp.ebi.ac.uk/pub/databases/spot/eQTL/sumstats/QTS000021/QTD000385/QTD000385.cc.tsv.gz	ENSG00000188735.13_12_121773421_121773513	12	122618935	A	G	chr12_122618935_A_G	15	0.0490798	0.419457	0.117793	0.145492	SNP	16	326	0.99925	ENSG00000188735	ENSG00000188735	1.918	rs116171358
QTS000021	ftp://ftp.ebi.ac.uk/pub/databases/spot/eQTL/sumstats/QTS000021/QTD000385/QTD000385.cc.tsv.gz	ENSG00000188735.13_12_121776159_121776262	12	122618935	A	G	chr12_122618935_A_G	15	0.0490798	0.691583	-0.0538264	0.135418	SNP	16	326	0.99925	ENSG00000188735	ENSG00000188735	1.918	rs116171358
QTS000021	ftp://ftp.ebi.ac.uk/pub/databases/spot/eQTL/sumstats/QTS000021/QTD000385/QTD000385.cc.tsv.gz	ENSG00000183955.14_12_123407569_123408507	12	122619026	GTTTTGTT	G	chr12_122619026_GTTTTGTT_G	23	0.0736196	0.126751	0.231566	0.15079	INDEL	24	326	0.98843	ENSG00000183955	ENSG00000183955	26.575	rs373238724
QTS000021	ftp://ftp.ebi.ac.uk/pub/databases/spot/eQTL/sumstats/QTS000021/QTD000385/QTD000385.cc.tsv.gz	ENSG00000188735.13_12_121773421_121773513	12	122619026	GTTTTGTT	G	chr12_122619026_GTTTTGTT_G	23	0.0736196	0.872838	-0.0188946	0.117846	INDEL	24	326	0.98843	ENSG00000188735	ENSG00000188735	1.918	rs373238724
QTS000021	ftp://ftp.ebi.ac.uk/pub/databases/spot/eQTL/sumstats/QTS000021/QTD000385/QTD000385.cc.tsv.gz	ENSG00000188735.13_12_121776159_121776262	12	122619026	GTTTTGTT	G	chr12_122619026_GTTTTGTT_G	23	0.0736196	0.880333	-0.016514	0.109504	INDEL	24	326	0.98843	ENSG00000188735	ENSG00000188735	1.918	rs373238724
QTS000021	ftp://ftp.ebi.ac.uk/pub/databases/spot/eQTL/sumstats/QTS000021/QTD000385/QTD000385.cc.tsv.gz	ENSG00000183955.14_12_123407569_123408507	12	122619346	A	G	chr12_122619346_A_G	62	0.202454	0.450117	0.0780306	0.103048	SNP	66	326	0.99688	ENSG00000183955	ENSG00000183955	26.575	rs11059008
QTS000021	ftp://ftp.ebi.ac.uk/pub/databases/spot/eQTL/sumstats/QTS000021/QTD000385/QTD000385.cc.tsv.gz	ENSG00000188735.13_12_121773421_121773513	12	122619346	A	G	chr12_122619346_A_G	62	0.202454	0.788012	-0.0215618	0.0800422	SNP	66	326	0.99688	ENSG00000188735	ENSG00000188735	1.918	rs11059008
QTS000021	ftp://ftp.ebi.ac.uk/pub/databases/spot/eQTL/sumstats/QTS000021/QTD000385/QTD000385.cc.tsv.gz	ENSG00000188735.13_12_121776159_121776262	12	122619346	A	G	chr12_122619346_A_G	62	0.202454	0.455167	0.0556005	0.0742529	SNP	66	326	0.99688	ENSG00000188735	ENSG00000188735	1.918	rs11059008
QTS000021	ftp://ftp.ebi.ac.uk/pub/databases/spot/eQTL/sumstats/QTS000021/QTD000385/QTD000385.cc.tsv.gz	ENSG00000183955.14_12_123407569_123408507	12	122619361	A	G	chr12_122619361_A_G	6	0.0184049	0.461322	0.224249	0.303614	SNP	6	326	0.99712	ENSG00000183955	ENSG00000183955	26.575	rs7959304
QTS000021	ftp://ftp.ebi.ac.uk/pub/databases/spot/eQTL/sumstats/QTS000021/QTD000385/QTD000385.cc.tsv.gz	ENSG00000188735.13_12_121773421_121773513	12	122619361	A	G	chr12_122619361_A_G	6	0.0184049	0.349942	0.220512	0.235171	SNP	6	326	0.99712	ENSG00000188735	ENSG00000188735	1.918	rs7959304
QTS000021	ftp://ftp.ebi.ac.uk/pub/databases/spot/eQTL/sumstats/QTS000021/QTD000385/QTD000385.cc.tsv.gz	ENSG00000188735.13_12_121776159_121776262	12	122619361	A	G	chr12_122619361_A_G	6	0.0184049	0.378375	-0.193136	0.218593	SNP	6	326	0.99712	ENSG00000188735	ENSG00000188735	1.918	rs7959304
QTS000021	ftp://ftp.ebi.ac.uk/pub/databases/spot/eQTL/sumstats/QTS000021/QTD000385/QTD000385.cc.tsv.gz	ENSG00000183955.14_12_123407569_123408507	12	122619664	G	A	chr12_122619664_G_A	6	0.0184049	0.461322	0.224249	0.303614	SNP	6	326	0.99712	ENSG00000183955	ENSG00000183955	26.575	rs140945465
QTS000021	ftp://ftp.ebi.ac.uk/pub/databases/spot/eQTL/sumstats/QTS000021/QTD000385/QTD000385.cc.tsv.gz	ENSG00000188735.13_12_121773421_121773513	12	122619664	G	A	chr12_122619664_G_A	6	0.0184049	0.349942	0.220512	0.235171	SNP	6	326	0.99712	ENSG00000188735	ENSG00000188735	1.918	rs140945465
QTS000021	ftp://ftp.ebi.ac.uk/pub/databases/spot/eQTL/sumstats/QTS000021/QTD000385/QTD000385.cc.tsv.gz	ENSG00000188735.13_12_121776159_121776262	12	122619664	G	A	chr12_122619664_G_A	6	0.0184049	0.378375	-0.193136	0.218593	SNP	6	326	0.99712	ENSG00000188735	ENSG00000188735	1.918	rs140945465
QTS000021	ftp://ftp.ebi.ac.uk/pub/databases/spot/eQTL/sumstats/QTS000021/QTD000385/QTD000385.cc.tsv.gz	ENSG00000183955.14_12_123407569_123408507	12	122619750	AC	A	chr12_122619750_AC_A	22	0.0705521	0.0954036	0.258115	0.153798	INDEL	23	326	0.99754	ENSG00000183955	ENSG00000183955	26.575	rs143624006
QTS000021	ftp://ftp.ebi.ac.uk/pub/databases/spot/eQTL/sumstats/QTS000021/QTD000385/QTD000385.cc.tsv.gz	ENSG00000188735.13_12_121773421_121773513	12	122619750	AC	A	chr12_122619750_AC_A	22	0.0705521	0.806279	-0.0295701	0.120366	INDEL	23	326	0.99754	ENSG00000188735	ENSG00000188735	1.918	rs143624006
QTS000021	ftp://ftp.ebi.ac.uk/pub/databases/spot/eQTL/sumstats/QTS000021/QTD000385/QTD000385.cc.tsv.gz	ENSG00000188735.13_12_121776159_121776262	12	122619750	AC	A	chr12_122619750_AC_A	22	0.0705521	0.867035	-0.0187601	0.111856	INDEL	23	326	0.99754	ENSG00000188735	ENSG00000188735	1.918	rs143624006
QTS000021	ftp://ftp.ebi.ac.uk/pub/databases/spot/eQTL/sumstats/QTS000021/QTD000385/QTD000385.cc.tsv.gz	ENSG00000183955.14_12_123407569_123408507	12	122620140	G	A	chr12_122620140_G_A	71	0.263804	0.330148	-0.0886867	0.0907717	SNP	86	326	0.98474	ENSG00000183955	ENSG00000183955	26.575	rs10847298
QTS000021	ftp://ftp.ebi.ac.uk/pub/databases/spot/eQTL/sumstats/QTS000021/QTD000385/QTD000385.cc.tsv.gz	ENSG00000188735.13_12_121773421_121773513	12	122620140	G	A	chr12_122620140_G_A	71	0.263804	0.699496	-0.0272965	0.0705789	SNP	86	326	0.98474	ENSG00000188735	ENSG00000188735	1.918	rs10847298
QTS000021	ftp://ftp.ebi.ac.uk/pub/databases/spot/eQTL/sumstats/QTS000021/QTD000385/QTD000385.cc.tsv.gz	ENSG00000188735.13_12_121776159_121776262	12	122620140	G	A	chr12_122620140_G_A	71	0.263804	0.577157	-0.0366257	0.0655459	SNP	86	326	0.98474	ENSG00000188735	ENSG00000188735	1.918	rs10847298
QTS000021	ftp://ftp.ebi.ac.uk/pub/databases/spot/eQTL/sumstats/QTS000021/QTD000385/QTD000385.cc.tsv.gz	ENSG00000183955.14_12_123407569_123408507	12	122620168	CA	C	chr12_122620168_CA_C	77	0.297546	0.378277	0.0931292	0.105382	INDEL	97	326	0.9672	ENSG00000183955	ENSG00000183955	26.575	rs559895808
QTS000021	ftp://ftp.ebi.ac.uk/pub/databases/spot/eQTL/sumstats/QTS000021/QTD000385/QTD000385.cc.tsv.gz	ENSG00000183955.14_12_123407569_123408507	12	122620168	CA	C	chr12_122620168_CA_C	77	0.297546	0.378277	0.0931292	0.105382	INDEL	97	326	0.9672	ENSG00000183955	ENSG00000183955	26.575	rs10719316
QTS000021	ftp://ftp.ebi.ac.uk/pub/databases/spot/eQTL/sumstats/QTS000021/QTD000385/QTD000385.cc.tsv.gz	ENSG00000188735.13_12_121773421_121773513	12	122620168	CA	C	chr12_122620168_CA_C	77	0.297546	0.134697	-0.122301	0.0813139	INDEL	97	326	0.9672	ENSG00000188735	ENSG00000188735	1.918	rs559895808
QTS000021	ftp://ftp.ebi.ac.uk/pub/databases/spot/eQTL/sumstats/QTS000021/QTD000385/QTD000385.cc.tsv.gz	ENSG00000188735.13_12_121773421_121773513	12	122620168	CA	C	chr12_122620168_CA_C	77	0.297546	0.134697	-0.122301	0.0813139	INDEL	97	326	0.9672	ENSG00000188735	ENSG00000188735	1.918	rs10719316
QTS000021	ftp://ftp.ebi.ac.uk/pub/databases/spot/eQTL/sumstats/QTS000021/QTD000385/QTD000385.cc.tsv.gz	ENSG00000188735.13_12_121776159_121776262	12	122620168	CA	C	chr12_122620168_CA_C	77	0.297546	0.68628	-0.0307938	0.07609	INDEL	97	326	0.9672	ENSG00000188735	ENSG00000188735	1.918	rs559895808
QTS000021	ftp://ftp.ebi.ac.uk/pub/databases/spot/eQTL/sumstats/QTS000021/QTD000385/QTD000385.cc.tsv.gz	ENSG00000188735.13_12_121776159_121776262	12	122620168	CA	C	chr12_122620168_CA_C	77	0.297546	0.68628	-0.0307938	0.07609	INDEL	97	326	0.9672	ENSG00000188735	ENSG00000188735	1.918	rs10719316
QTS000021	ftp://ftp.ebi.ac.uk/pub/databases/spot/eQTL/sumstats/QTS000021/QTD000385/QTD000385.cc.tsv.gz	ENSG00000183955.14_12_123407569_123408507	12	122620596	C	T	chr12_122620596_C_T	62	0.199387	0.566683	0.0605837	0.105504	SNP	65	326	1	ENSG00000183955	ENSG00000183955	26.575	rs2270775
QTS000021	ftp://ftp.ebi.ac.uk/pub/databases/spot/eQTL/sumstats/QTS000021/QTD000385/QTD000385.cc.tsv.gz	ENSG00000188735.13_12_121773421_121773513	12	122620596	C	T	chr12_122620596_C_T	62	0.199387	0.697126	-0.0319226	0.0818609	SNP	65	326	1	ENSG00000188735	ENSG00000188735	1.918	rs2270775
QTS000021	ftp://ftp.ebi.ac.uk/pub/databases/spot/eQTL/sumstats/QTS000021/QTD000385/QTD000385.cc.tsv.gz	ENSG00000188735.13_12_121776159_121776262	12	122620596	C	T	chr12_122620596_C_T	62	0.199387	0.493542	0.0521541	0.0759833	SNP	65	326	1	ENSG00000188735	ENSG00000188735	1.918	rs2270775
QTS000021	ftp://ftp.ebi.ac.uk/pub/databases/spot/eQTL/sumstats/QTS000021/QTD000385/QTD000385.cc.tsv.gz	ENSG00000183955.14_12_123407569_123408507	12	122620644	A	G	chr12_122620644_A_G	6	0.0184049	0.461863	0.223937	0.30356	SNP	6	326	0.99738	ENSG00000183955	ENSG00000183955	26.575	rs7298002
QTS000021	ftp://ftp.ebi.ac.uk/pub/databases/spot/eQTL/sumstats/QTS000021/QTD000385/QTD000385.cc.tsv.gz	ENSG00000188735.13_12_121773421_121773513	12	122620644	A	G	chr12_122620644_A_G	6	0.0184049	0.349237	0.220794	0.235126	SNP	6	326	0.99738	ENSG00000188735	ENSG00000188735	1.918	rs7298002
QTS000021	ftp://ftp.ebi.ac.uk/pub/databases/spot/eQTL/sumstats/QTS000021/QTD000385/QTD000385.cc.tsv.gz	ENSG00000188735.13_12_121776159_121776262	12	122620644	A	G	chr12_122620644_A_G	6	0.0184049	0.378115	-0.193206	0.218552	SNP	6	326	0.99738	ENSG00000188735	ENSG00000188735	1.918	rs7298002
QTS000021	ftp://ftp.ebi.ac.uk/pub/databases/spot/eQTL/sumstats/QTS000021/QTD000385/QTD000385.cc.tsv.gz	ENSG00000183955.14_12_123407569_123408507	12	122621197	T	C	chr12_122621197_T_C	6	0.0184049	0.461322	0.224249	0.303614	SNP	6	326	0.99712	ENSG00000183955	ENSG00000183955	26.575	rs77265531
QTS000021	ftp://ftp.ebi.ac.uk/pub/databases/spot/eQTL/sumstats/QTS000021/QTD000385/QTD000385.cc.tsv.gz	ENSG00000188735.13_12_121773421_121773513	12	122621197	T	C	chr12_122621197_T_C	6	0.0184049	0.349942	0.220512	0.235171	SNP	6	326	0.99712	ENSG00000188735	ENSG00000188735	1.918	rs77265531
QTS000021	ftp://ftp.ebi.ac.uk/pub/databases/spot/eQTL/sumstats/QTS000021/QTD000385/QTD000385.cc.tsv.gz	ENSG00000188735.13_12_121776159_121776262	12	122621197	T	C	chr12_122621197_T_C	6	0.0184049	0.378375	-0.193136	0.218593	SNP	6	326	0.99712	ENSG00000188735	ENSG00000188735	1.918	rs77265531
QTS000021	ftp://ftp.ebi.ac.uk/pub/databases/spot/eQTL/sumstats/QTS000021/QTD000385/QTD000385.cc.tsv.gz	ENSG00000183955.14_12_123407569_123408507	12	122621554	C	T	chr12_122621554_C_T	15	0.0490798	0.306623	-0.192234	0.187385	SNP	16	326	0.99921	ENSG00000183955	ENSG00000183955	26.575	rs57142071
QTS000021	ftp://ftp.ebi.ac.uk/pub/databases/spot/eQTL/sumstats/QTS000021/QTD000385/QTD000385.cc.tsv.gz	ENSG00000188735.13_12_121773421_121773513	12	122621554	C	T	chr12_122621554_C_T	15	0.0490798	0.419476	0.117795	0.1455	SNP	16	326	0.99921	ENSG00000188735	ENSG00000188735	1.918	rs57142071
QTS000021	ftp://ftp.ebi.ac.uk/pub/databases/spot/eQTL/sumstats/QTS000021/QTD000385/QTD000385.cc.tsv.gz	ENSG00000188735.13_12_121776159_121776262	12	122621554	C	T	chr12_122621554_C_T	15	0.0490798	0.691544	-0.0538364	0.135425	SNP	16	326	0.99921	ENSG00000188735	ENSG00000188735	1.918	rs57142071
QTS000021	ftp://ftp.ebi.ac.uk/pub/databases/spot/eQTL/sumstats/QTS000021/QTD000385/QTD000385.cc.tsv.gz	ENSG00000183955.14_12_123407569_123408507	12	122621828	G	T	chr12_122621828_G_T	37	0.138037	0.47648	-0.0923843	0.129428	SNP	45	326	1	ENSG00000183955	ENSG00000183955	26.575	rs12315377
QTS000021	ftp://ftp.ebi.ac.uk/pub/databases/spot/eQTL/sumstats/QTS000021/QTD000385/QTD000385.cc.tsv.gz	ENSG00000188735.13_12_121773421_121773513	12	122621828	G	T	chr12_122621828_G_T	37	0.138037	0.800408	-0.0254576	0.100514	SNP	45	326	1	ENSG00000188735	ENSG00000188735	1.918	rs12315377
QTS000021	ftp://ftp.ebi.ac.uk/pub/databases/spot/eQTL/sumstats/QTS000021/QTD000385/QTD000385.cc.tsv.gz	ENSG00000188735.13_12_121776159_121776262	12	122621828	G	T	chr12_122621828_G_T	37	0.138037	0.780594	-0.0260617	0.0933933	SNP	45	326	1	ENSG00000188735	ENSG00000188735	1.918	rs12315377
QTS000021	ftp://ftp.ebi.ac.uk/pub/databases/spot/eQTL/sumstats/QTS000021/QTD000385/QTD000385.cc.tsv.gz	ENSG00000183955.14_12_123407569_123408507	12	122622346	G	A	chr12_122622346_G_A	22	0.0705521	0.0954036	0.258115	0.153798	SNP	23	326	0.99754	ENSG00000183955	ENSG00000183955	26.575	rs1014188
QTS000021	ftp://ftp.ebi.ac.uk/pub/databases/spot/eQTL/sumstats/QTS000021/QTD000385/QTD000385.cc.tsv.gz	ENSG00000188735.13_12_121773421_121773513	12	122622346	G	A	chr12_122622346_G_A	22	0.0705521	0.806279	-0.0295701	0.120366	SNP	23	326	0.99754	ENSG00000188735	ENSG00000188735	1.918	rs1014188
QTS000021	ftp://ftp.ebi.ac.uk/pub/databases/spot/eQTL/sumstats/QTS000021/QTD000385/QTD000385.cc.tsv.gz	ENSG00000188735.13_12_121776159_121776262	12	122622346	G	A	chr12_122622346_G_A	22	0.0705521	0.867035	-0.0187601	0.111856	SNP	23	326	0.99754	ENSG00000188735	ENSG00000188735	1.918	rs1014188
QTS000021	ftp://ftp.ebi.ac.uk/pub/databases/spot/eQTL/sumstats/QTS000021/QTD000385/QTD000385.cc.tsv.gz	ENSG00000183955.14_12_123407569_123408507	12	122622364	G	A	chr12_122622364_G_A	6	0.0184049	0.461388	0.224252	0.303664	SNP	6	326	0.99702	ENSG00000183955	ENSG00000183955	26.575	rs116262440
QTS000021	ftp://ftp.ebi.ac.uk/pub/databases/spot/eQTL/sumstats/QTS000021/QTD000385/QTD000385.cc.tsv.gz	ENSG00000188735.13_12_121773421_121773513	12	122622364	G	A	chr12_122622364_G_A	6	0.0184049	0.349559	0.220723	0.235208	SNP	6	326	0.99702	ENSG00000188735	ENSG00000188735	1.918	rs116262440
QTS000021	ftp://ftp.ebi.ac.uk/pub/databases/spot/eQTL/sumstats/QTS000021/QTD000385/QTD000385.cc.tsv.gz	ENSG00000188735.13_12_121776159_121776262	12	122622364	G	A	chr12_122622364_G_A	6	0.0184049	0.378437	-0.193143	0.218628	SNP	6	326	0.99702	ENSG00000188735	ENSG00000188735	1.918	rs116262440
QTS000021	ftp://ftp.ebi.ac.uk/pub/databases/spot/eQTL/sumstats/QTS000021/QTD000385/QTD000385.cc.tsv.gz	ENSG00000183955.14_12_123407569_123408507	12	122622618	T	TA	chr12_122622618_T_TA	7	0.0214724	0.492204	0.192017	0.278883	INDEL	7	326	0.94944	ENSG00000183955	ENSG00000183955	26.575	rs780529696
QTS000021	ftp://ftp.ebi.ac.uk/pub/databases/spot/eQTL/sumstats/QTS000021/QTD000385/QTD000385.cc.tsv.gz	ENSG00000183955.14_12_123407569_123408507	12	122622618	TA	T	chr12_122622618_TA_T	13	0.0460123	0.65478	-0.0894916	0.19974	INDEL	15	326	0.8464	ENSG00000183955	ENSG00000183955	26.575	rs373995140
QTS000021	ftp://ftp.ebi.ac.uk/pub/databases/spot/eQTL/sumstats/QTS000021/QTD000385/QTD000385.cc.tsv.gz	ENSG00000188735.13_12_121773421_121773513	12	122622618	T	TA	chr12_122622618_T_TA	7	0.0214724	0.209411	0.271611	0.215449	INDEL	7	326	0.94944	ENSG00000188735	ENSG00000188735	1.918	rs780529696
QTS000021	ftp://ftp.ebi.ac.uk/pub/databases/spot/eQTL/sumstats/QTS000021/QTD000385/QTD000385.cc.tsv.gz	ENSG00000188735.13_12_121773421_121773513	12	122622618	TA	T	chr12_122622618_TA_T	13	0.0460123	0.000685423	-0.516999	0.149052	INDEL	15	326	0.8464	ENSG00000188735	ENSG00000188735	1.918	rs373995140
QTS000021	ftp://ftp.ebi.ac.uk/pub/databases/spot/eQTL/sumstats/QTS000021/QTD000385/QTD000385.cc.tsv.gz	ENSG00000188735.13_12_121776159_121776262	12	122622618	T	TA	chr12_122622618_T_TA	7	0.0214724	0.549719	-0.120525	0.201024	INDEL	7	326	0.94944	ENSG00000188735	ENSG00000188735	1.918	rs780529696
QTS000021	ftp://ftp.ebi.ac.uk/pub/databases/spot/eQTL/sumstats/QTS000021/QTD000385/QTD000385.cc.tsv.gz	ENSG00000188735.13_12_121776159_121776262	12	122622618	TA	T	chr12_122622618_TA_T	13	0.0460123	0.762329	-0.0436214	0.143973	INDEL	15	326	0.8464	ENSG00000188735	ENSG00000188735	1.918	rs373995140
QTS000021	ftp://ftp.ebi.ac.uk/pub/databases/spot/eQTL/sumstats/QTS000021/QTD000385/QTD000385.cc.tsv.gz	ENSG00000183955.14_12_123407569_123408507	12	122622948	CA	C	chr12_122622948_CA_C	21	0.0674847	0.147908	0.220007	0.151253	INDEL	22	326	0.9672	ENSG00000183955	ENSG00000183955	26.575	rs879629201
QTS000021	ftp://ftp.ebi.ac.uk/pub/databases/spot/eQTL/sumstats/QTS000021/QTD000385/QTD000385.cc.tsv.gz	ENSG00000183955.14_12_123407569_123408507	12	122622948	CA	C	chr12_122622948_CA_C	21	0.0674847	0.147908	0.220007	0.151253	INDEL	22	326	0.9672	ENSG00000183955	ENSG00000183955	26.575	rs35444192
QTS000021	ftp://ftp.ebi.ac.uk/pub/databases/spot/eQTL/sumstats/QTS000021/QTD000385/QTD000385.cc.tsv.gz	ENSG00000188735.13_12_121773421_121773513	12	122622948	CA	C	chr12_122622948_CA_C	21	0.0674847	0.488158	0.0819594	0.117931	INDEL	22	326	0.9672	ENSG00000188735	ENSG00000188735	1.918	rs879629201
QTS000021	ftp://ftp.ebi.ac.uk/pub/databases/spot/eQTL/sumstats/QTS000021/QTD000385/QTD000385.cc.tsv.gz	ENSG00000188735.13_12_121773421_121773513	12	122622948	CA	C	chr12_122622948_CA_C	21	0.0674847	0.488158	0.0819594	0.117931	INDEL	22	326	0.9672	ENSG00000188735	ENSG00000188735	1.918	rs35444192
QTS000021	ftp://ftp.ebi.ac.uk/pub/databases/spot/eQTL/sumstats/QTS000021/QTD000385/QTD000385.cc.tsv.gz	ENSG00000188735.13_12_121776159_121776262	12	122622948	CA	C	chr12_122622948_CA_C	21	0.0674847	0.153905	0.156229	0.109006	INDEL	22	326	0.9672	ENSG00000188735	ENSG00000188735	1.918	rs879629201
QTS000021	ftp://ftp.ebi.ac.uk/pub/databases/spot/eQTL/sumstats/QTS000021/QTD000385/QTD000385.cc.tsv.gz	ENSG00000188735.13_12_121776159_121776262	12	122622948	CA	C	chr12_122622948_CA_C	21	0.0674847	0.153905	0.156229	0.109006	INDEL	22	326	0.9672	ENSG00000188735	ENSG00000188735	1.918	rs35444192
QTS000021	ftp://ftp.ebi.ac.uk/pub/databases/spot/eQTL/sumstats/QTS000021/QTD000385/QTD000385.cc.tsv.gz	ENSG00000183955.14_12_123407569_123408507	12	122623346	G	A	chr12_122623346_G_A	16	0.0582822	0.815676	-0.036959	0.158265	SNP	19	326	0.99769	ENSG00000183955	ENSG00000183955	26.575	rs74673531
QTS000021	ftp://ftp.ebi.ac.uk/pub/databases/spot/eQTL/sumstats/QTS000021/QTD000385/QTD000385.cc.tsv.gz	ENSG00000188735.13_12_121773421_121773513	12	122623346	G	A	chr12_122623346_G_A	16	0.0582822	0.00461696	-0.343598	0.119454	SNP	19	326	0.99769	ENSG00000188735	ENSG00000188735	1.918	rs74673531
QTS000021	ftp://ftp.ebi.ac.uk/pub/databases/spot/eQTL/sumstats/QTS000021/QTD000385/QTD000385.cc.tsv.gz	ENSG00000188735.13_12_121776159_121776262	12	122623346	G	A	chr12_122623346_G_A	16	0.0582822	0.711843	0.0421921	0.114004	SNP	19	326	0.99769	ENSG00000188735	ENSG00000188735	1.918	rs74673531
QTS000021	ftp://ftp.ebi.ac.uk/pub/databases/spot/eQTL/sumstats/QTS000021/QTD000385/QTD000385.cc.tsv.gz	ENSG00000183955.14_12_123407569_123408507	12	122623809	G	A	chr12_122623809_G_A	22	0.0705521	0.0954036	0.258115	0.153798	SNP	23	326	0.99754	ENSG00000183955	ENSG00000183955	26.575	rs7974671
QTS000021	ftp://ftp.ebi.ac.uk/pub/databases/spot/eQTL/sumstats/QTS000021/QTD000385/QTD000385.cc.tsv.gz	ENSG00000188735.13_12_121773421_121773513	12	122623809	G	A	chr12_122623809_G_A	22	0.0705521	0.806279	-0.0295701	0.120366	SNP	23	326	0.99754	ENSG00000188735	ENSG00000188735	1.918	rs7974671
QTS000021	ftp://ftp.ebi.ac.uk/pub/databases/spot/eQTL/sumstats/QTS000021/QTD000385/QTD000385.cc.tsv.gz	ENSG00000188735.13_12_121776159_121776262	12	122623809	G	A	chr12_122623809_G_A	22	0.0705521	0.867035	-0.0187601	0.111856	SNP	23	326	0.99754	ENSG00000188735	ENSG00000188735	1.918	rs7974671
QTS000021	ftp://ftp.ebi.ac.uk/pub/databases/spot/eQTL/sumstats/QTS000021/QTD000385/QTD000385.cc.tsv.gz	ENSG00000183955.14_12_123407569_123408507	12	122624007	G	T	chr12_122624007_G_T	12	0.0368098	0.935915	0.0178187	0.221237	SNP	12	326	0.99144	ENSG00000183955	ENSG00000183955	26.575	rs112327013
QTS000021	ftp://ftp.ebi.ac.uk/pub/databases/spot/eQTL/sumstats/QTS000021/QTD000385/QTD000385.cc.tsv.gz	ENSG00000188735.13_12_121773421_121773513	12	122624007	G	T	chr12_122624007_G_T	12	0.0368098	0.182592	-0.228355	0.170529	SNP	12	326	0.99144	ENSG00000188735	ENSG00000188735	1.918	rs112327013
QTS000021	ftp://ftp.ebi.ac.uk/pub/databases/spot/eQTL/sumstats/QTS000021/QTD000385/QTD000385.cc.tsv.gz	ENSG00000188735.13_12_121776159_121776262	12	122624007	G	T	chr12_122624007_G_T	12	0.0368098	0.574235	-0.0896657	0.159242	SNP	12	326	0.99144	ENSG00000188735	ENSG00000188735	1.918	rs112327013
QTS000021	ftp://ftp.ebi.ac.uk/pub/databases/spot/eQTL/sumstats/QTS000021/QTD000385/QTD000385.cc.tsv.gz	ENSG00000183955.14_12_123407569_123408507	12	122624016	C	T	chr12_122624016_C_T	62	0.199387	0.564601	0.0611061	0.105844	SNP	65	326	0.99592	ENSG00000183955	ENSG00000183955	26.575	rs11059023
QTS000021	ftp://ftp.ebi.ac.uk/pub/databases/spot/eQTL/sumstats/QTS000021/QTD000385/QTD000385.cc.tsv.gz	ENSG00000188735.13_12_121773421_121773513	12	122624016	C	T	chr12_122624016_C_T	62	0.199387	0.707256	-0.0309026	0.0821291	SNP	65	326	0.99592	ENSG00000188735	ENSG00000188735	1.918	rs11059023
QTS000021	ftp://ftp.ebi.ac.uk/pub/databases/spot/eQTL/sumstats/QTS000021/QTD000385/QTD000385.cc.tsv.gz	ENSG00000188735.13_12_121776159_121776262	12	122624016	C	T	chr12_122624016_C_T	62	0.199387	0.494117	0.0522536	0.0762299	SNP	65	326	0.99592	ENSG00000188735	ENSG00000188735	1.918	rs11059023
QTS000021	ftp://ftp.ebi.ac.uk/pub/databases/spot/eQTL/sumstats/QTS000021/QTD000385/QTD000385.cc.tsv.gz	ENSG00000183955.14_12_123407569_123408507	12	122624261	T	TTTTTC	chr12_122624261_T_TTTTTC	70	0.260736	0.359974	-0.0835707	0.0910093	INDEL	85	326	0.97541	ENSG00000183955	ENSG00000183955	26.575	rs141832553
QTS000021	ftp://ftp.ebi.ac.uk/pub/databases/spot/eQTL/sumstats/QTS000021/QTD000385/QTD000385.cc.tsv.gz	ENSG00000183955.14_12_123407569_123408507	12	122624261	T	TTTTTC	chr12_122624261_T_TTTTTC	70	0.260736	0.359974	-0.0835707	0.0910093	INDEL	85	326	0.97541	ENSG00000183955	ENSG00000183955	26.575	rs536809764
QTS000021	ftp://ftp.ebi.ac.uk/pub/databases/spot/eQTL/sumstats/QTS000021/QTD000385/QTD000385.cc.tsv.gz	ENSG00000183955.14_12_123407569_123408507	12	122624261	T	TTTTTC	chr12_122624261_T_TTTTTC	70	0.260736	0.359974	-0.0835707	0.0910093	INDEL	85	326	0.97541	ENSG00000183955	ENSG00000183955	26.575	rs200541380
QTS000021	ftp://ftp.ebi.ac.uk/pub/databases/spot/eQTL/sumstats/QTS000021/QTD000385/QTD000385.cc.tsv.gz	ENSG00000183955.14_12_123407569_123408507	12	122624261	TTTTTCTTTTC	T	chr12_122624261_TTTTTCTTTTC_T	22	0.0705521	0.0954036	0.258115	0.153798	INDEL	23	326	0.99754	ENSG00000183955	ENSG00000183955	26.575	rs376247181
QTS000021	ftp://ftp.ebi.ac.uk/pub/databases/spot/eQTL/sumstats/QTS000021/QTD000385/QTD000385.cc.tsv.gz	ENSG00000183955.14_12_123407569_123408507	12	122624261	TTTTTCTTTTC	T	chr12_122624261_TTTTTCTTTTC_T	22	0.0705521	0.0954036	0.258115	0.153798	INDEL	23	326	0.99754	ENSG00000183955	ENSG00000183955	26.575	rs368959022
QTS000021	ftp://ftp.ebi.ac.uk/pub/databases/spot/eQTL/sumstats/QTS000021/QTD000385/QTD000385.cc.tsv.gz	ENSG00000188735.13_12_121773421_121773513	12	122624261	T	TTTTTC	chr12_122624261_T_TTTTTC	70	0.260736	0.700976	-0.0272162	0.0707376	INDEL	85	326	0.97541	ENSG00000188735	ENSG00000188735	1.918	rs141832553
QTS000021	ftp://ftp.ebi.ac.uk/pub/databases/spot/eQTL/sumstats/QTS000021/QTD000385/QTD000385.cc.tsv.gz	ENSG00000188735.13_12_121773421_121773513	12	122624261	T	TTTTTC	chr12_122624261_T_TTTTTC	70	0.260736	0.700976	-0.0272162	0.0707376	INDEL	85	326	0.97541	ENSG00000188735	ENSG00000188735	1.918	rs536809764
QTS000021	ftp://ftp.ebi.ac.uk/pub/databases/spot/eQTL/sumstats/QTS000021/QTD000385/QTD000385.cc.tsv.gz	ENSG00000188735.13_12_121773421_121773513	12	122624261	T	TTTTTC	chr12_122624261_T_TTTTTC	70	0.260736	0.700976	-0.0272162	0.0707376	INDEL	85	326	0.97541	ENSG00000188735	ENSG00000188735	1.918	rs200541380
QTS000021	ftp://ftp.ebi.ac.uk/pub/databases/spot/eQTL/sumstats/QTS000021/QTD000385/QTD000385.cc.tsv.gz	ENSG00000188735.13_12_121773421_121773513	12	122624261	TTTTTCTTTTC	T	chr12_122624261_TTTTTCTTTTC_T	22	0.0705521	0.806279	-0.0295701	0.120366	INDEL	23	326	0.99754	ENSG00000188735	ENSG00000188735	1.918	rs376247181
QTS000021	ftp://ftp.ebi.ac.uk/pub/databases/spot/eQTL/sumstats/QTS000021/QTD000385/QTD000385.cc.tsv.gz	ENSG00000188735.13_12_121773421_121773513	12	122624261	TTTTTCTTTTC	T	chr12_122624261_TTTTTCTTTTC_T	22	0.0705521	0.806279	-0.0295701	0.120366	INDEL	23	326	0.99754	ENSG00000188735	ENSG00000188735	1.918	rs368959022
QTS000021	ftp://ftp.ebi.ac.uk/pub/databases/spot/eQTL/sumstats/QTS000021/QTD000385/QTD000385.cc.tsv.gz	ENSG00000188735.13_12_121776159_121776262	12	122624261	T	TTTTTC	chr12_122624261_T_TTTTTC	70	0.260736	0.59559	-0.0349458	0.0656994	INDEL	85	326	0.97541	ENSG00000188735	ENSG00000188735	1.918	rs141832553
QTS000021	ftp://ftp.ebi.ac.uk/pub/databases/spot/eQTL/sumstats/QTS000021/QTD000385/QTD000385.cc.tsv.gz	ENSG00000188735.13_12_121776159_121776262	12	122624261	T	TTTTTC	chr12_122624261_T_TTTTTC	70	0.260736	0.59559	-0.0349458	0.0656994	INDEL	85	326	0.97541	ENSG00000188735	ENSG00000188735	1.918	rs536809764
QTS000021	ftp://ftp.ebi.ac.uk/pub/databases/spot/eQTL/sumstats/QTS000021/QTD000385/QTD000385.cc.tsv.gz	ENSG00000188735.13_12_121776159_121776262	12	122624261	T	TTTTTC	chr12_122624261_T_TTTTTC	70	0.260736	0.59559	-0.0349458	0.0656994	INDEL	85	326	0.97541	ENSG00000188735	ENSG00000188735	1.918	rs200541380
QTS000021	ftp://ftp.ebi.ac.uk/pub/databases/spot/eQTL/sumstats/QTS000021/QTD000385/QTD000385.cc.tsv.gz	ENSG00000188735.13_12_121776159_121776262	12	122624261	TTTTTCTTTTC	T	chr12_122624261_TTTTTCTTTTC_T	22	0.0705521	0.867035	-0.0187601	0.111856	INDEL	23	326	0.99754	ENSG00000188735	ENSG00000188735	1.918	rs376247181
QTS000021	ftp://ftp.ebi.ac.uk/pub/databases/spot/eQTL/sumstats/QTS000021/QTD000385/QTD000385.cc.tsv.gz	ENSG00000188735.13_12_121776159_121776262	12	122624261	TTTTTCTTTTC	T	chr12_122624261_TTTTTCTTTTC_T	22	0.0705521	0.867035	-0.0187601	0.111856	INDEL	23	326	0.99754	ENSG00000188735	ENSG00000188735	1.918	rs368959022
QTS000021	ftp://ftp.ebi.ac.uk/pub/databases/spot/eQTL/sumstats/QTS000021/QTD000385/QTD000385.cc.tsv.gz	ENSG00000183955.14_12_123407569_123408507	12	122624443	T	C	chr12_122624443_T_C	62	0.199387	0.563588	0.0612693	0.105851	SNP	65	326	0.9958	ENSG00000183955	ENSG00000183955	26.575	rs11059028
QTS000021	ftp://ftp.ebi.ac.uk/pub/databases/spot/eQTL/sumstats/QTS000021/QTD000385/QTD000385.cc.tsv.gz	ENSG00000188735.13_12_121773421_121773513	12	122624443	T	C	chr12_122624443_T_C	62	0.199387	0.706714	-0.0309648	0.0821348	SNP	65	326	0.9958	ENSG00000188735	ENSG00000188735	1.918	rs11059028
QTS000021	ftp://ftp.ebi.ac.uk/pub/databases/spot/eQTL/sumstats/QTS000021/QTD000385/QTD000385.cc.tsv.gz	ENSG00000188735.13_12_121776159_121776262	12	122624443	T	C	chr12_122624443_T_C	62	0.199387	0.494492	0.052212	0.0762355	SNP	65	326	0.9958	ENSG00000188735	ENSG00000188735	1.918	rs11059028
QTS000021	ftp://ftp.ebi.ac.uk/pub/databases/spot/eQTL/sumstats/QTS000021/QTD000385/QTD000385.cc.tsv.gz	ENSG00000183955.14_12_123407569_123408507	12	122625126	T	C	chr12_122625126_T_C	39	0.125767	0.0344867	0.253743	0.118902	SNP	41	326	0.99763	ENSG00000183955	ENSG00000183955	26.575	rs7309140
QTS000021	ftp://ftp.ebi.ac.uk/pub/databases/spot/eQTL/sumstats/QTS000021/QTD000385/QTD000385.cc.tsv.gz	ENSG00000188735.13_12_121773421_121773513	12	122625126	T	C	chr12_122625126_T_C	39	0.125767	0.695519	0.0366888	0.0935606	SNP	41	326	0.99763	ENSG00000188735	ENSG00000188735	1.918	rs7309140
QTS000021	ftp://ftp.ebi.ac.uk/pub/databases/spot/eQTL/sumstats/QTS000021/QTD000385/QTD000385.cc.tsv.gz	ENSG00000188735.13_12_121776159_121776262	12	122625126	T	C	chr12_122625126_T_C	39	0.125767	0.973086	0.00293956	0.0869813	SNP	41	326	0.99763	ENSG00000188735	ENSG00000188735	1.918	rs7309140
QTS000021	ftp://ftp.ebi.ac.uk/pub/databases/spot/eQTL/sumstats/QTS000021/QTD000385/QTD000385.cc.tsv.gz	ENSG00000183955.14_12_123407569_123408507	12	122625264	G	A	chr12_122625264_G_A	12	0.0368098	0.935915	0.0178187	0.221237	SNP	12	326	0.99144	ENSG00000183955	ENSG00000183955	26.575	rs113814792
QTS000021	ftp://ftp.ebi.ac.uk/pub/databases/spot/eQTL/sumstats/QTS000021/QTD000385/QTD000385.cc.tsv.gz	ENSG00000188735.13_12_121773421_121773513	12	122625264	G	A	chr12_122625264_G_A	12	0.0368098	0.182592	-0.228355	0.170529	SNP	12	326	0.99144	ENSG00000188735	ENSG00000188735	1.918	rs113814792
QTS000021	ftp://ftp.ebi.ac.uk/pub/databases/spot/eQTL/sumstats/QTS000021/QTD000385/QTD000385.cc.tsv.gz	ENSG00000188735.13_12_121776159_121776262	12	122625264	G	A	chr12_122625264_G_A	12	0.0368098	0.574235	-0.0896657	0.159242	SNP	12	326	0.99144	ENSG00000188735	ENSG00000188735	1.918	rs113814792
QTS000021	ftp://ftp.ebi.ac.uk/pub/databases/spot/eQTL/sumstats/QTS000021/QTD000385/QTD000385.cc.tsv.gz	ENSG00000183955.14_12_123407569_123408507	12	122625471	G	T	chr12_122625471_G_T	6	0.0184049	0.461388	0.224252	0.303664	SNP	6	326	0.99702	ENSG00000183955	ENSG00000183955	26.575	rs140352220
QTS000021	ftp://ftp.ebi.ac.uk/pub/databases/spot/eQTL/sumstats/QTS000021/QTD000385/QTD000385.cc.tsv.gz	ENSG00000188735.13_12_121773421_121773513	12	122625471	G	T	chr12_122625471_G_T	6	0.0184049	0.349559	0.220723	0.235208	SNP	6	326	0.99702	ENSG00000188735	ENSG00000188735	1.918	rs140352220
QTS000021	ftp://ftp.ebi.ac.uk/pub/databases/spot/eQTL/sumstats/QTS000021/QTD000385/QTD000385.cc.tsv.gz	ENSG00000188735.13_12_121776159_121776262	12	122625471	G	T	chr12_122625471_G_T	6	0.0184049	0.378437	-0.193143	0.218628	SNP	6	326	0.99702	ENSG00000188735	ENSG00000188735	1.918	rs140352220
QTS000021	ftp://ftp.ebi.ac.uk/pub/databases/spot/eQTL/sumstats/QTS000021/QTD000385/QTD000385.cc.tsv.gz	ENSG00000183955.14_12_123407569_123408507	12	122625593	A	AC	chr12_122625593_A_AC	6	0.0184049	0.461388	0.224252	0.303664	INDEL	6	326	0.99702	ENSG00000183955	ENSG00000183955	26.575	rs202230879
QTS000021	ftp://ftp.ebi.ac.uk/pub/databases/spot/eQTL/sumstats/QTS000021/QTD000385/QTD000385.cc.tsv.gz	ENSG00000188735.13_12_121773421_121773513	12	122625593	A	AC	chr12_122625593_A_AC	6	0.0184049	0.349559	0.220723	0.235208	INDEL	6	326	0.99702	ENSG00000188735	ENSG00000188735	1.918	rs202230879
QTS000021	ftp://ftp.ebi.ac.uk/pub/databases/spot/eQTL/sumstats/QTS000021/QTD000385/QTD000385.cc.tsv.gz	ENSG00000188735.13_12_121776159_121776262	12	122625593	A	AC	chr12_122625593_A_AC	6	0.0184049	0.378437	-0.193143	0.218628	INDEL	6	326	0.99702	ENSG00000188735	ENSG00000188735	1.918	rs202230879
QTS000021	ftp://ftp.ebi.ac.uk/pub/databases/spot/eQTL/sumstats/QTS000021/QTD000385/QTD000385.cc.tsv.gz	ENSG00000183955.14_12_123407569_123408507	12	122625602	C	A	chr12_122625602_C_A	17	0.0521472	0.832402	-0.0422666	0.199375	SNP	17	326	0.83004	ENSG00000183955	ENSG00000183955	26.575	rs577681458
QTS000021	ftp://ftp.ebi.ac.uk/pub/databases/spot/eQTL/sumstats/QTS000021/QTD000385/QTD000385.cc.tsv.gz	ENSG00000188735.13_12_121773421_121773513	12	122625602	C	A	chr12_122625602_C_A	17	0.0521472	0.1177	-0.24132	0.153349	SNP	17	326	0.83004	ENSG00000188735	ENSG00000188735	1.918	rs577681458
QTS000021	ftp://ftp.ebi.ac.uk/pub/databases/spot/eQTL/sumstats/QTS000021/QTD000385/QTD000385.cc.tsv.gz	ENSG00000188735.13_12_121776159_121776262	12	122625602	C	A	chr12_122625602_C_A	17	0.0521472	0.600639	-0.0753055	0.143545	SNP	17	326	0.83004	ENSG00000188735	ENSG00000188735	1.918	rs577681458
QTS000021	ftp://ftp.ebi.ac.uk/pub/databases/spot/eQTL/sumstats/QTS000021/QTD000385/QTD000385.cc.tsv.gz	ENSG00000183955.14_12_123407569_123408507	12	122625683	T	C	chr12_122625683_T_C	13	0.0398773	0.304686	0.217212	0.210883	SNP	13	326	0.9963	ENSG00000183955	ENSG00000183955	26.575	rs36103570
QTS000021	ftp://ftp.ebi.ac.uk/pub/databases/spot/eQTL/sumstats/QTS000021/QTD000385/QTD000385.cc.tsv.gz	ENSG00000188735.13_12_121773421_121773513	12	122625683	T	C	chr12_122625683_T_C	13	0.0398773	0.439961	0.126823	0.163781	SNP	13	326	0.9963	ENSG00000188735	ENSG00000188735	1.918	rs36103570
QTS000021	ftp://ftp.ebi.ac.uk/pub/databases/spot/eQTL/sumstats/QTS000021/QTD000385/QTD000385.cc.tsv.gz	ENSG00000188735.13_12_121776159_121776262	12	122625683	T	C	chr12_122625683_T_C	13	0.0398773	0.153198	0.217425	0.151442	SNP	13	326	0.9963	ENSG00000188735	ENSG00000188735	1.918	rs36103570
QTS000021	ftp://ftp.ebi.ac.uk/pub/databases/spot/eQTL/sumstats/QTS000021/QTD000385/QTD000385.cc.tsv.gz	ENSG00000183955.14_12_123407569_123408507	12	122625818	T	G	chr12_122625818_T_G	96	0.365031	0.654474	-0.0351783	0.0784415	SNP	207	326	1	ENSG00000183955	ENSG00000183955	26.575	rs6489158
QTS000021	ftp://ftp.ebi.ac.uk/pub/databases/spot/eQTL/sumstats/QTS000021/QTD000385/QTD000385.cc.tsv.gz	ENSG00000188735.13_12_121773421_121773513	12	122625818	T	G	chr12_122625818_T_G	96	0.365031	0.497191	-0.0413618	0.0607729	SNP	207	326	1	ENSG00000188735	ENSG00000188735	1.918	rs6489158
QTS000021	ftp://ftp.ebi.ac.uk/pub/databases/spot/eQTL/sumstats/QTS000021/QTD000385/QTD000385.cc.tsv.gz	ENSG00000188735.13_12_121776159_121776262	12	122625818	T	G	chr12_122625818_T_G	96	0.365031	0.856101	0.0102731	0.0565522	SNP	207	326	1	ENSG00000188735	ENSG00000188735	1.918	rs6489158
QTS000021	ftp://ftp.ebi.ac.uk/pub/databases/spot/eQTL/sumstats/QTS000021/QTD000385/QTD000385.cc.tsv.gz	ENSG00000183955.14_12_123407569_123408507	12	122625846	G	A	chr12_122625846_G_A	22	0.0705521	0.0954036	0.258115	0.153798	SNP	23	326	0.99754	ENSG00000183955	ENSG00000183955	26.575	rs77842044
QTS000021	ftp://ftp.ebi.ac.uk/pub/databases/spot/eQTL/sumstats/QTS000021/QTD000385/QTD000385.cc.tsv.gz	ENSG00000188735.13_12_121773421_121773513	12	122625846	G	A	chr12_122625846_G_A	22	0.0705521	0.806279	-0.0295701	0.120366	SNP	23	326	0.99754	ENSG00000188735	ENSG00000188735	1.918	rs77842044
QTS000021	ftp://ftp.ebi.ac.uk/pub/databases/spot/eQTL/sumstats/QTS000021/QTD000385/QTD000385.cc.tsv.gz	ENSG00000188735.13_12_121776159_121776262	12	122625846	G	A	chr12_122625846_G_A	22	0.0705521	0.867035	-0.0187601	0.111856	SNP	23	326	0.99754	ENSG00000188735	ENSG00000188735	1.918	rs77842044
QTS000021	ftp://ftp.ebi.ac.uk/pub/databases/spot/eQTL/sumstats/QTS000021/QTD000385/QTD000385.cc.tsv.gz	ENSG00000183955.14_12_123407569_123408507	12	122625854	T	C	chr12_122625854_T_C	6	0.0184049	0.461388	0.224252	0.303664	SNP	6	326	0.99702	ENSG00000183955	ENSG00000183955	26.575	rs75614848
QTS000021	ftp://ftp.ebi.ac.uk/pub/databases/spot/eQTL/sumstats/QTS000021/QTD000385/QTD000385.cc.tsv.gz	ENSG00000188735.13_12_121773421_121773513	12	122625854	T	C	chr12_122625854_T_C	6	0.0184049	0.349559	0.220723	0.235208	SNP	6	326	0.99702	ENSG00000188735	ENSG00000188735	1.918	rs75614848
QTS000021	ftp://ftp.ebi.ac.uk/pub/databases/spot/eQTL/sumstats/QTS000021/QTD000385/QTD000385.cc.tsv.gz	ENSG00000188735.13_12_121776159_121776262	12	122625854	T	C	chr12_122625854_T_C	6	0.0184049	0.378437	-0.193143	0.218628	SNP	6	326	0.99702	ENSG00000188735	ENSG00000188735	1.918	rs75614848
QTS000021	ftp://ftp.ebi.ac.uk/pub/databases/spot/eQTL/sumstats/QTS000021/QTD000385/QTD000385.cc.tsv.gz	ENSG00000183955.14_12_123407569_123408507	12	122625875	A	G	chr12_122625875_A_G	61	0.214724	0.458314	0.0699067	0.0940147	SNP	256	326	1	ENSG00000183955	ENSG00000183955	26.575	rs7309390
QTS000021	ftp://ftp.ebi.ac.uk/pub/databases/spot/eQTL/sumstats/QTS000021/QTD000385/QTD000385.cc.tsv.gz	ENSG00000188735.13_12_121773421_121773513	12	122625875	A	G	chr12_122625875_A_G	61	0.214724	0.023832	-0.163912	0.0717852	SNP	256	326	1	ENSG00000188735	ENSG00000188735	1.918	rs7309390
QTS000021	ftp://ftp.ebi.ac.uk/pub/databases/spot/eQTL/sumstats/QTS000021/QTD000385/QTD000385.cc.tsv.gz	ENSG00000188735.13_12_121776159_121776262	12	122625875	A	G	chr12_122625875_A_G	61	0.214724	0.890931	0.00932184	0.0678632	SNP	256	326	1	ENSG00000188735	ENSG00000188735	1.918	rs7309390
QTS000021	ftp://ftp.ebi.ac.uk/pub/databases/spot/eQTL/sumstats/QTS000021/QTD000385/QTD000385.cc.tsv.gz	ENSG00000183955.14_12_123407569_123408507	12	122625906	G	A	chr12_122625906_G_A	62	0.199387	0.563588	0.0612693	0.105851	SNP	65	326	0.9958	ENSG00000183955	ENSG00000183955	26.575	rs35685258
QTS000021	ftp://ftp.ebi.ac.uk/pub/databases/spot/eQTL/sumstats/QTS000021/QTD000385/QTD000385.cc.tsv.gz	ENSG00000188735.13_12_121773421_121773513	12	122625906	G	A	chr12_122625906_G_A	62	0.199387	0.706714	-0.0309648	0.0821348	SNP	65	326	0.9958	ENSG00000188735	ENSG00000188735	1.918	rs35685258
QTS000021	ftp://ftp.ebi.ac.uk/pub/databases/spot/eQTL/sumstats/QTS000021/QTD000385/QTD000385.cc.tsv.gz	ENSG00000188735.13_12_121776159_121776262	12	122625906	G	A	chr12_122625906_G_A	62	0.199387	0.494492	0.052212	0.0762355	SNP	65	326	0.9958	ENSG00000188735	ENSG00000188735	1.918	rs35685258
QTS000021	ftp://ftp.ebi.ac.uk/pub/databases/spot/eQTL/sumstats/QTS000021/QTD000385/QTD000385.cc.tsv.gz	ENSG00000183955.14_12_123407569_123408507	12	122626038	G	A	chr12_122626038_G_A	69	0.257669	0.433865	-0.0721312	0.0919184	SNP	84	326	0.99995	ENSG00000183955	ENSG00000183955	26.575	rs3803004
QTS000021	ftp://ftp.ebi.ac.uk/pub/databases/spot/eQTL/sumstats/QTS000021/QTD000385/QTD000385.cc.tsv.gz	ENSG00000188735.13_12_121773421_121773513	12	122626038	G	A	chr12_122626038_G_A	69	0.257669	0.774695	-0.0204764	0.0714054	SNP	84	326	0.99995	ENSG00000188735	ENSG00000188735	1.918	rs3803004
QTS000021	ftp://ftp.ebi.ac.uk/pub/databases/spot/eQTL/sumstats/QTS000021/QTD000385/QTD000385.cc.tsv.gz	ENSG00000188735.13_12_121776159_121776262	12	122626038	G	A	chr12_122626038_G_A	69	0.257669	0.999665	2.79036e-05	0.0663683	SNP	84	326	0.99995	ENSG00000188735	ENSG00000188735	1.918	rs3803004
QTS000021	ftp://ftp.ebi.ac.uk/pub/databases/spot/eQTL/sumstats/QTS000021/QTD000385/QTD000385.cc.tsv.gz	ENSG00000183955.14_12_123407569_123408507	12	122626107	T	C	chr12_122626107_T_C	61	0.214724	0.629595	0.0454413	0.0940226	SNP	256	326	1	ENSG00000183955	ENSG00000183955	26.575	rs3803005
QTS000021	ftp://ftp.ebi.ac.uk/pub/databases/spot/eQTL/sumstats/QTS000021/QTD000385/QTD000385.cc.tsv.gz	ENSG00000188735.13_12_121773421_121773513	12	122626107	T	C	chr12_122626107_T_C	61	0.214724	0.0203139	-0.168067	0.0716465	SNP	256	326	1	ENSG00000188735	ENSG00000188735	1.918	rs3803005
QTS000021	ftp://ftp.ebi.ac.uk/pub/databases/spot/eQTL/sumstats/QTS000021/QTD000385/QTD000385.cc.tsv.gz	ENSG00000188735.13_12_121776159_121776262	12	122626107	T	C	chr12_122626107_T_C	61	0.214724	0.936517	0.00540924	0.0677988	SNP	256	326	1	ENSG00000188735	ENSG00000188735	1.918	rs3803005
QTS000021	ftp://ftp.ebi.ac.uk/pub/databases/spot/eQTL/sumstats/QTS000021/QTD000385/QTD000385.cc.tsv.gz	ENSG00000183955.14_12_123407569_123408507	12	122626238	C	A	chr12_122626238_C_A	8	0.0245399	0.196545	-0.331204	0.255302	SNP	8	326	1	ENSG00000183955	ENSG00000183955	26.575	rs78276281
QTS000021	ftp://ftp.ebi.ac.uk/pub/databases/spot/eQTL/sumstats/QTS000021/QTD000385/QTD000385.cc.tsv.gz	ENSG00000188735.13_12_121773421_121773513	12	122626238	C	A	chr12_122626238_C_A	8	0.0245399	0.98087	-0.00478187	0.199093	SNP	8	326	1	ENSG00000188735	ENSG00000188735	1.918	rs78276281
QTS000021	ftp://ftp.ebi.ac.uk/pub/databases/spot/eQTL/sumstats/QTS000021/QTD000385/QTD000385.cc.tsv.gz	ENSG00000188735.13_12_121776159_121776262	12	122626238	C	A	chr12_122626238_C_A	8	0.0245399	0.150458	-0.265529	0.183706	SNP	8	326	1	ENSG00000188735	ENSG00000188735	1.918	rs78276281
QTS000021	ftp://ftp.ebi.ac.uk/pub/databases/spot/eQTL/sumstats/QTS000021/QTD000385/QTD000385.cc.tsv.gz	ENSG00000183955.14_12_123407569_123408507	12	122626651	C	T	chr12_122626651_C_T	9	0.0276074	0.23945	0.28977	0.245336	SNP	9	326	0.99975	ENSG00000183955	ENSG00000183955	26.575	rs77668260
QTS000021	ftp://ftp.ebi.ac.uk/pub/databases/spot/eQTL/sumstats/QTS000021/QTD000385/QTD000385.cc.tsv.gz	ENSG00000188735.13_12_121773421_121773513	12	122626651	C	T	chr12_122626651_C_T	9	0.0276074	0.68932	0.0765209	0.191034	SNP	9	326	0.99975	ENSG00000188735	ENSG00000188735	1.918	rs77668260
QTS000021	ftp://ftp.ebi.ac.uk/pub/databases/spot/eQTL/sumstats/QTS000021/QTD000385/QTD000385.cc.tsv.gz	ENSG00000188735.13_12_121776159_121776262	12	122626651	C	T	chr12_122626651_C_T	9	0.0276074	0.451367	0.133858	0.177264	SNP	9	326	0.99975	ENSG00000188735	ENSG00000188735	1.918	rs77668260
QTS000021	ftp://ftp.ebi.ac.uk/pub/databases/spot/eQTL/sumstats/QTS000021/QTD000385/QTD000385.cc.tsv.gz	ENSG00000183955.14_12_123407569_123408507	12	122627809	G	A	chr12_122627809_G_A	94	0.340491	0.866538	0.0156772	0.0931228	SNP	111	326	0.99239	ENSG00000183955	ENSG00000183955	26.575	rs7296826
QTS000021	ftp://ftp.ebi.ac.uk/pub/databases/spot/eQTL/sumstats/QTS000021/QTD000385/QTD000385.cc.tsv.gz	ENSG00000188735.13_12_121773421_121773513	12	122627809	G	A	chr12_122627809_G_A	94	0.340491	0.666773	-0.0311385	0.0721726	SNP	111	326	0.99239	ENSG00000188735	ENSG00000188735	1.918	rs7296826
QTS000021	ftp://ftp.ebi.ac.uk/pub/databases/spot/eQTL/sumstats/QTS000021/QTD000385/QTD000385.cc.tsv.gz	ENSG00000188735.13_12_121776159_121776262	12	122627809	G	A	chr12_122627809_G_A	94	0.340491	0.633765	0.0320128	0.0670533	SNP	111	326	0.99239	ENSG00000188735	ENSG00000188735	1.918	rs7296826
QTS000021	ftp://ftp.ebi.ac.uk/pub/databases/spot/eQTL/sumstats/QTS000021/QTD000385/QTD000385.cc.tsv.gz	ENSG00000183955.14_12_123407569_123408507	12	122627963	C	G	chr12_122627963_C_G	6	0.0184049	0.461388	0.224252	0.303664	SNP	6	326	0.99702	ENSG00000183955	ENSG00000183955	26.575	rs149858505
QTS000021	ftp://ftp.ebi.ac.uk/pub/databases/spot/eQTL/sumstats/QTS000021/QTD000385/QTD000385.cc.tsv.gz	ENSG00000188735.13_12_121773421_121773513	12	122627963	C	G	chr12_122627963_C_G	6	0.0184049	0.349559	0.220723	0.235208	SNP	6	326	0.99702	ENSG00000188735	ENSG00000188735	1.918	rs149858505
QTS000021	ftp://ftp.ebi.ac.uk/pub/databases/spot/eQTL/sumstats/QTS000021/QTD000385/QTD000385.cc.tsv.gz	ENSG00000188735.13_12_121776159_121776262	12	122627963	C	G	chr12_122627963_C_G	6	0.0184049	0.378437	-0.193143	0.218628	SNP	6	326	0.99702	ENSG00000188735	ENSG00000188735	1.918	rs149858505
QTS000021	ftp://ftp.ebi.ac.uk/pub/databases/spot/eQTL/sumstats/QTS000021/QTD000385/QTD000385.cc.tsv.gz	ENSG00000183955.14_12_123407569_123408507	12	122628046	GA	G	chr12_122628046_GA_G	117	0.46319	0.178579	0.111301	0.0823499	INDEL	150	326	0.95606	ENSG00000183955	ENSG00000183955	26.575	rs11302800
QTS000021	ftp://ftp.ebi.ac.uk/pub/databases/spot/eQTL/sumstats/QTS000021/QTD000385/QTD000385.cc.tsv.gz	ENSG00000183955.14_12_123407569_123408507	12	122628046	GA	G	chr12_122628046_GA_G	117	0.46319	0.178579	0.111301	0.0823499	INDEL	150	326	0.95606	ENSG00000183955	ENSG00000183955	26.575	rs1198363542
QTS000021	ftp://ftp.ebi.ac.uk/pub/databases/spot/eQTL/sumstats/QTS000021/QTD000385/QTD000385.cc.tsv.gz	ENSG00000183955.14_12_123407569_123408507	12	122628046	GA	G	chr12_122628046_GA_G	117	0.46319	0.178579	0.111301	0.0823499	INDEL	150	326	0.95606	ENSG00000183955	ENSG00000183955	26.575	rs797015652
QTS000021	ftp://ftp.ebi.ac.uk/pub/databases/spot/eQTL/sumstats/QTS000021/QTD000385/QTD000385.cc.tsv.gz	ENSG00000183955.14_12_123407569_123408507	12	122628046	GAA	G	chr12_122628046_GAA_G	24	0.0828221	0.737263	-0.049035	0.145889	INDEL	27	326	0.9582	ENSG00000183955	ENSG00000183955	26.575	rs754192611
QTS000021	ftp://ftp.ebi.ac.uk/pub/databases/spot/eQTL/sumstats/QTS000021/QTD000385/QTD000385.cc.tsv.gz	ENSG00000188735.13_12_121773421_121773513	12	122628046	GA	G	chr12_122628046_GA_G	117	0.46319	0.0429614	-0.129368	0.0633641	INDEL	150	326	0.95606	ENSG00000188735	ENSG00000188735	1.918	rs11302800
QTS000021	ftp://ftp.ebi.ac.uk/pub/databases/spot/eQTL/sumstats/QTS000021/QTD000385/QTD000385.cc.tsv.gz	ENSG00000188735.13_12_121773421_121773513	12	122628046	GA	G	chr12_122628046_GA_G	117	0.46319	0.0429614	-0.129368	0.0633641	INDEL	150	326	0.95606	ENSG00000188735	ENSG00000188735	1.918	rs1198363542
QTS000021	ftp://ftp.ebi.ac.uk/pub/databases/spot/eQTL/sumstats/QTS000021/QTD000385/QTD000385.cc.tsv.gz	ENSG00000188735.13_12_121773421_121773513	12	122628046	GA	G	chr12_122628046_GA_G	117	0.46319	0.0429614	-0.129368	0.0633641	INDEL	150	326	0.95606	ENSG00000188735	ENSG00000188735	1.918	rs797015652
QTS000021	ftp://ftp.ebi.ac.uk/pub/databases/spot/eQTL/sumstats/QTS000021/QTD000385/QTD000385.cc.tsv.gz	ENSG00000188735.13_12_121773421_121773513	12	122628046	GAA	G	chr12_122628046_GAA_G	24	0.0828221	0.477735	0.080413	0.112978	INDEL	27	326	0.9582	ENSG00000188735	ENSG00000188735	1.918	rs754192611
QTS000021	ftp://ftp.ebi.ac.uk/pub/databases/spot/eQTL/sumstats/QTS000021/QTD000385/QTD000385.cc.tsv.gz	ENSG00000188735.13_12_121776159_121776262	12	122628046	GA	G	chr12_122628046_GA_G	117	0.46319	0.434611	0.0466767	0.0595779	INDEL	150	326	0.95606	ENSG00000188735	ENSG00000188735	1.918	rs11302800
QTS000021	ftp://ftp.ebi.ac.uk/pub/databases/spot/eQTL/sumstats/QTS000021/QTD000385/QTD000385.cc.tsv.gz	ENSG00000188735.13_12_121776159_121776262	12	122628046	GA	G	chr12_122628046_GA_G	117	0.46319	0.434611	0.0466767	0.0595779	INDEL	150	326	0.95606	ENSG00000188735	ENSG00000188735	1.918	rs1198363542
QTS000021	ftp://ftp.ebi.ac.uk/pub/databases/spot/eQTL/sumstats/QTS000021/QTD000385/QTD000385.cc.tsv.gz	ENSG00000188735.13_12_121776159_121776262	12	122628046	GA	G	chr12_122628046_GA_G	117	0.46319	0.434611	0.0466767	0.0595779	INDEL	150	326	0.95606	ENSG00000188735	ENSG00000188735	1.918	rs797015652
QTS000021	ftp://ftp.ebi.ac.uk/pub/databases/spot/eQTL/sumstats/QTS000021/QTD000385/QTD000385.cc.tsv.gz	ENSG00000188735.13_12_121776159_121776262	12	122628046	GAA	G	chr12_122628046_GAA_G	24	0.0828221	0.887047	0.0149616	0.105152	INDEL	27	326	0.9582	ENSG00000188735	ENSG00000188735	1.918	rs754192611
QTS000021	ftp://ftp.ebi.ac.uk/pub/databases/spot/eQTL/sumstats/QTS000021/QTD000385/QTD000385.cc.tsv.gz	ENSG00000183955.14_12_123407569_123408507	12	122628259	G	A	chr12_122628259_G_A	54	0.190184	0.388868	0.0861103	0.0996399	SNP	264	326	0.99813	ENSG00000183955	ENSG00000183955	26.575	rs6489159
QTS000021	ftp://ftp.ebi.ac.uk/pub/databases/spot/eQTL/sumstats/QTS000021/QTD000385/QTD000385.cc.tsv.gz	ENSG00000188735.13_12_121773421_121773513	12	122628259	G	A	chr12_122628259_G_A	54	0.190184	0.116906	-0.121148	0.0768166	SNP	264	326	0.99813	ENSG00000188735	ENSG00000188735	1.918	rs6489159
QTS000021	ftp://ftp.ebi.ac.uk/pub/databases/spot/eQTL/sumstats/QTS000021/QTD000385/QTD000385.cc.tsv.gz	ENSG00000188735.13_12_121776159_121776262	12	122628259	G	A	chr12_122628259_G_A	54	0.190184	0.703296	0.0274531	0.0719398	SNP	264	326	0.99813	ENSG00000188735	ENSG00000188735	1.918	rs6489159
QTS000021	ftp://ftp.ebi.ac.uk/pub/databases/spot/eQTL/sumstats/QTS000021/QTD000385/QTD000385.cc.tsv.gz	ENSG00000183955.14_12_123407569_123408507	12	122628637	C	CAA	chr12_122628637_C_CAA	6	0.0184049	0.461388	0.224252	0.303664	INDEL	6	326	0.99702	ENSG00000183955	ENSG00000183955	26.575	rs1234142290
QTS000021	ftp://ftp.ebi.ac.uk/pub/databases/spot/eQTL/sumstats/QTS000021/QTD000385/QTD000385.cc.tsv.gz	ENSG00000183955.14_12_123407569_123408507	12	122628637	CA	C	chr12_122628637_CA_C	63	0.226994	0.534052	0.0559993	0.0898445	INDEL	252	326	0.95862	ENSG00000183955	ENSG00000183955	26.575	rs71938820
QTS000021	ftp://ftp.ebi.ac.uk/pub/databases/spot/eQTL/sumstats/QTS000021/QTD000385/QTD000385.cc.tsv.gz	ENSG00000183955.14_12_123407569_123408507	12	122628637	CA	C	chr12_122628637_CA_C	63	0.226994	0.534052	0.0559993	0.0898445	INDEL	252	326	0.95862	ENSG00000183955	ENSG00000183955	26.575	rs35095351
QTS000021	ftp://ftp.ebi.ac.uk/pub/databases/spot/eQTL/sumstats/QTS000021/QTD000385/QTD000385.cc.tsv.gz	ENSG00000188735.13_12_121773421_121773513	12	122628637	C	CAA	chr12_122628637_C_CAA	6	0.0184049	0.349559	0.220723	0.235208	INDEL	6	326	0.99702	ENSG00000188735	ENSG00000188735	1.918	rs1234142290
QTS000021	ftp://ftp.ebi.ac.uk/pub/databases/spot/eQTL/sumstats/QTS000021/QTD000385/QTD000385.cc.tsv.gz	ENSG00000188735.13_12_121773421_121773513	12	122628637	CA	C	chr12_122628637_CA_C	63	0.226994	0.0394444	-0.142887	0.0687645	INDEL	252	326	0.95862	ENSG00000188735	ENSG00000188735	1.918	rs71938820
QTS000021	ftp://ftp.ebi.ac.uk/pub/databases/spot/eQTL/sumstats/QTS000021/QTD000385/QTD000385.cc.tsv.gz	ENSG00000188735.13_12_121773421_121773513	12	122628637	CA	C	chr12_122628637_CA_C	63	0.226994	0.0394444	-0.142887	0.0687645	INDEL	252	326	0.95862	ENSG00000188735	ENSG00000188735	1.918	rs35095351
QTS000021	ftp://ftp.ebi.ac.uk/pub/databases/spot/eQTL/sumstats/QTS000021/QTD000385/QTD000385.cc.tsv.gz	ENSG00000188735.13_12_121776159_121776262	12	122628637	C	CAA	chr12_122628637_C_CAA	6	0.0184049	0.378437	-0.193143	0.218628	INDEL	6	326	0.99702	ENSG00000188735	ENSG00000188735	1.918	rs1234142290
QTS000021	ftp://ftp.ebi.ac.uk/pub/databases/spot/eQTL/sumstats/QTS000021/QTD000385/QTD000385.cc.tsv.gz	ENSG00000188735.13_12_121776159_121776262	12	122628637	CA	C	chr12_122628637_CA_C	63	0.226994	0.398653	0.0547374	0.0646649	INDEL	252	326	0.95862	ENSG00000188735	ENSG00000188735	1.918	rs71938820
QTS000021	ftp://ftp.ebi.ac.uk/pub/databases/spot/eQTL/sumstats/QTS000021/QTD000385/QTD000385.cc.tsv.gz	ENSG00000188735.13_12_121776159_121776262	12	122628637	CA	C	chr12_122628637_CA_C	63	0.226994	0.398653	0.0547374	0.0646649	INDEL	252	326	0.95862	ENSG00000188735	ENSG00000188735	1.918	rs35095351
QTS000021	ftp://ftp.ebi.ac.uk/pub/databases/spot/eQTL/sumstats/QTS000021/QTD000385/QTD000385.cc.tsv.gz	ENSG00000183955.14_12_123407569_123408507	12	122628717	G	A	chr12_122628717_G_A	27	0.101227	0.237908	-0.156092	0.131721	SNP	33	326	0.98493	ENSG00000183955	ENSG00000183955	26.575	rs56393302
QTS000021	ftp://ftp.ebi.ac.uk/pub/databases/spot/eQTL/sumstats/QTS000021/QTD000385/QTD000385.cc.tsv.gz	ENSG00000188735.13_12_121773421_121773513	12	122628717	G	A	chr12_122628717_G_A	27	0.101227	0.099446	-0.168589	0.101685	SNP	33	326	0.98493	ENSG00000188735	ENSG00000188735	1.918	rs56393302
QTS000021	ftp://ftp.ebi.ac.uk/pub/databases/spot/eQTL/sumstats/QTS000021/QTD000385/QTD000385.cc.tsv.gz	ENSG00000188735.13_12_121776159_121776262	12	122628717	G	A	chr12_122628717_G_A	27	0.101227	0.820318	0.0216943	0.0953425	SNP	33	326	0.98493	ENSG00000188735	ENSG00000188735	1.918	rs56393302
QTS000021	ftp://ftp.ebi.ac.uk/pub/databases/spot/eQTL/sumstats/QTS000021/QTD000385/QTD000385.cc.tsv.gz	ENSG00000183955.14_12_123407569_123408507	12	122628870	G	C	chr12_122628870_G_C	115	0.47546	0.108473	0.143745	0.0890147	SNP	171	326	0.99097	ENSG00000183955	ENSG00000183955	26.575	rs10773378
QTS000021	ftp://ftp.ebi.ac.uk/pub/databases/spot/eQTL/sumstats/QTS000021/QTD000385/QTD000385.cc.tsv.gz	ENSG00000188735.13_12_121773421_121773513	12	122628870	G	C	chr12_122628870_G_C	115	0.47546	0.0852181	-0.119449	0.0689352	SNP	171	326	0.99097	ENSG00000188735	ENSG00000188735	1.918	rs10773378
QTS000021	ftp://ftp.ebi.ac.uk/pub/databases/spot/eQTL/sumstats/QTS000021/QTD000385/QTD000385.cc.tsv.gz	ENSG00000188735.13_12_121776159_121776262	12	122628870	G	C	chr12_122628870_G_C	115	0.47546	0.486813	0.0450314	0.064595	SNP	171	326	0.99097	ENSG00000188735	ENSG00000188735	1.918	rs10773378
QTS000021	ftp://ftp.ebi.ac.uk/pub/databases/spot/eQTL/sumstats/QTS000021/QTD000385/QTD000385.cc.tsv.gz	ENSG00000183955.14_12_123407569_123408507	12	122629174	AT	A	chr12_122629174_AT_A	49	0.187117	0.722035	-0.0414599	0.116324	INDEL	265	326	0.96918	ENSG00000183955	ENSG00000183955	26.575	rs59396167
QTS000021	ftp://ftp.ebi.ac.uk/pub/databases/spot/eQTL/sumstats/QTS000021/QTD000385/QTD000385.cc.tsv.gz	ENSG00000183955.14_12_123407569_123408507	12	122629174	AT	A	chr12_122629174_AT_A	49	0.187117	0.722035	-0.0414599	0.116324	INDEL	265	326	0.96918	ENSG00000183955	ENSG00000183955	26.575	rs398021442
QTS000021	ftp://ftp.ebi.ac.uk/pub/databases/spot/eQTL/sumstats/QTS000021/QTD000385/QTD000385.cc.tsv.gz	ENSG00000188735.13_12_121773421_121773513	12	122629174	AT	A	chr12_122629174_AT_A	49	0.187117	0.943847	0.00636679	0.0902391	INDEL	265	326	0.96918	ENSG00000188735	ENSG00000188735	1.918	rs59396167
QTS000021	ftp://ftp.ebi.ac.uk/pub/databases/spot/eQTL/sumstats/QTS000021/QTD000385/QTD000385.cc.tsv.gz	ENSG00000188735.13_12_121773421_121773513	12	122629174	AT	A	chr12_122629174_AT_A	49	0.187117	0.943847	0.00636679	0.0902391	INDEL	265	326	0.96918	ENSG00000188735	ENSG00000188735	1.918	rs398021442
QTS000021	ftp://ftp.ebi.ac.uk/pub/databases/spot/eQTL/sumstats/QTS000021/QTD000385/QTD000385.cc.tsv.gz	ENSG00000188735.13_12_121776159_121776262	12	122629174	AT	A	chr12_122629174_AT_A	49	0.187117	0.859245	-0.0148941	0.0838426	INDEL	265	326	0.96918	ENSG00000188735	ENSG00000188735	1.918	rs59396167
QTS000021	ftp://ftp.ebi.ac.uk/pub/databases/spot/eQTL/sumstats/QTS000021/QTD000385/QTD000385.cc.tsv.gz	ENSG00000188735.13_12_121776159_121776262	12	122629174	AT	A	chr12_122629174_AT_A	49	0.187117	0.859245	-0.0148941	0.0838426	INDEL	265	326	0.96918	ENSG00000188735	ENSG00000188735	1.918	rs398021442
QTS000021	ftp://ftp.ebi.ac.uk/pub/databases/spot/eQTL/sumstats/QTS000021/QTD000385/QTD000385.cc.tsv.gz	ENSG00000183955.14_12_123407569_123408507	12	122629470	G	A	chr12_122629470_G_A	13	0.0429448	0.15067	-0.282067	0.19525	SNP	14	326	0.99029	ENSG00000183955	ENSG00000183955	26.575	rs6489161
QTS000021	ftp://ftp.ebi.ac.uk/pub/databases/spot/eQTL/sumstats/QTS000021/QTD000385/QTD000385.cc.tsv.gz	ENSG00000188735.13_12_121773421_121773513	12	122629470	G	A	chr12_122629470_G_A	13	0.0429448	0.366567	0.137709	0.152047	SNP	14	326	0.99029	ENSG00000188735	ENSG00000188735	1.918	rs6489161
QTS000021	ftp://ftp.ebi.ac.uk/pub/databases/spot/eQTL/sumstats/QTS000021/QTD000385/QTD000385.cc.tsv.gz	ENSG00000188735.13_12_121776159_121776262	12	122629470	G	A	chr12_122629470_G_A	13	0.0429448	0.991942	-0.00143323	0.141673	SNP	14	326	0.99029	ENSG00000188735	ENSG00000188735	1.918	rs6489161
QTS000021	ftp://ftp.ebi.ac.uk/pub/databases/spot/eQTL/sumstats/QTS000021/QTD000385/QTD000385.cc.tsv.gz	ENSG00000183955.14_12_123407569_123408507	12	122629543	T	A	chr12_122629543_T_A	16	0.0582822	0.79559	-0.0416514	0.16049	SNP	19	326	0.98188	ENSG00000183955	ENSG00000183955	26.575	rs78167763
QTS000021	ftp://ftp.ebi.ac.uk/pub/databases/spot/eQTL/sumstats/QTS000021/QTD000385/QTD000385.cc.tsv.gz	ENSG00000188735.13_12_121773421_121773513	12	122629543	T	A	chr12_122629543_T_A	16	0.0582822	0.00576939	-0.339817	0.121304	SNP	19	326	0.98188	ENSG00000188735	ENSG00000188735	1.918	rs78167763
QTS000021	ftp://ftp.ebi.ac.uk/pub/databases/spot/eQTL/sumstats/QTS000021/QTD000385/QTD000385.cc.tsv.gz	ENSG00000188735.13_12_121776159_121776262	12	122629543	T	A	chr12_122629543_T_A	16	0.0582822	0.776345	0.0329099	0.115634	SNP	19	326	0.98188	ENSG00000188735	ENSG00000188735	1.918	rs78167763
QTS000021	ftp://ftp.ebi.ac.uk/pub/databases/spot/eQTL/sumstats/QTS000021/QTD000385/QTD000385.cc.tsv.gz	ENSG00000183955.14_12_123407569_123408507	12	122629639	T	A	chr12_122629639_T_A	6	0.0184049	0.461388	0.224252	0.303664	SNP	6	326	0.99702	ENSG00000183955	ENSG00000183955	26.575	rs74661041
QTS000021	ftp://ftp.ebi.ac.uk/pub/databases/spot/eQTL/sumstats/QTS000021/QTD000385/QTD000385.cc.tsv.gz	ENSG00000188735.13_12_121773421_121773513	12	122629639	T	A	chr12_122629639_T_A	6	0.0184049	0.349559	0.220723	0.235208	SNP	6	326	0.99702	ENSG00000188735	ENSG00000188735	1.918	rs74661041
QTS000021	ftp://ftp.ebi.ac.uk/pub/databases/spot/eQTL/sumstats/QTS000021/QTD000385/QTD000385.cc.tsv.gz	ENSG00000188735.13_12_121776159_121776262	12	122629639	T	A	chr12_122629639_T_A	6	0.0184049	0.378437	-0.193143	0.218628	SNP	6	326	0.99702	ENSG00000188735	ENSG00000188735	1.918	rs74661041
QTS000021	ftp://ftp.ebi.ac.uk/pub/databases/spot/eQTL/sumstats/QTS000021/QTD000385/QTD000385.cc.tsv.gz	ENSG00000183955.14_12_123407569_123408507	12	122629843	A	G	chr12_122629843_A_G	6	0.0184049	0.461388	0.224252	0.303664	SNP	6	326	0.99702	ENSG00000183955	ENSG00000183955	26.575	rs77144863
QTS000021	ftp://ftp.ebi.ac.uk/pub/databases/spot/eQTL/sumstats/QTS000021/QTD000385/QTD000385.cc.tsv.gz	ENSG00000188735.13_12_121773421_121773513	12	122629843	A	G	chr12_122629843_A_G	6	0.0184049	0.349559	0.220723	0.235208	SNP	6	326	0.99702	ENSG00000188735	ENSG00000188735	1.918	rs77144863
QTS000021	ftp://ftp.ebi.ac.uk/pub/databases/spot/eQTL/sumstats/QTS000021/QTD000385/QTD000385.cc.tsv.gz	ENSG00000188735.13_12_121776159_121776262	12	122629843	A	G	chr12_122629843_A_G	6	0.0184049	0.378437	-0.193143	0.218628	SNP	6	326	0.99702	ENSG00000188735	ENSG00000188735	1.918	rs77144863
QTS000021	ftp://ftp.ebi.ac.uk/pub/databases/spot/eQTL/sumstats/QTS000021/QTD000385/QTD000385.cc.tsv.gz	ENSG00000183955.14_12_123407569_123408507	12	122630025	G	A	chr12_122630025_G_A	16	0.0582822	0.79559	-0.0416514	0.16049	SNP	19	326	0.98188	ENSG00000183955	ENSG00000183955	26.575	rs78953261
QTS000021	ftp://ftp.ebi.ac.uk/pub/databases/spot/eQTL/sumstats/QTS000021/QTD000385/QTD000385.cc.tsv.gz	ENSG00000188735.13_12_121773421_121773513	12	122630025	G	A	chr12_122630025_G_A	16	0.0582822	0.00576939	-0.339817	0.121304	SNP	19	326	0.98188	ENSG00000188735	ENSG00000188735	1.918	rs78953261
QTS000021	ftp://ftp.ebi.ac.uk/pub/databases/spot/eQTL/sumstats/QTS000021/QTD000385/QTD000385.cc.tsv.gz	ENSG00000188735.13_12_121776159_121776262	12	122630025	G	A	chr12_122630025_G_A	16	0.0582822	0.776345	0.0329099	0.115634	SNP	19	326	0.98188	ENSG00000188735	ENSG00000188735	1.918	rs78953261
QTS000021	ftp://ftp.ebi.ac.uk/pub/databases/spot/eQTL/sumstats/QTS000021/QTD000385/QTD000385.cc.tsv.gz	ENSG00000183955.14_12_123407569_123408507	12	122630880	C	CA	chr12_122630880_C_CA	29	0.095092	0.933839	0.0129127	0.15528	INDEL	31	326	0.97164	ENSG00000183955	ENSG00000183955	26.575	rs1332911238
QTS000021	ftp://ftp.ebi.ac.uk/pub/databases/spot/eQTL/sumstats/QTS000021/QTD000385/QTD000385.cc.tsv.gz	ENSG00000183955.14_12_123407569_123408507	12	122630880	CA	C	chr12_122630880_CA_C	36	0.116564	0.613231	0.0622002	0.122794	INDEL	38	326	0.97491	ENSG00000183955	ENSG00000183955	26.575	rs1348846147
QTS000021	ftp://ftp.ebi.ac.uk/pub/databases/spot/eQTL/sumstats/QTS000021/QTD000385/QTD000385.cc.tsv.gz	ENSG00000188735.13_12_121773421_121773513	12	122630880	C	CA	chr12_122630880_C_CA	29	0.095092	0.37892	-0.10599	0.120098	INDEL	31	326	0.97164	ENSG00000188735	ENSG00000188735	1.918	rs1332911238
QTS000021	ftp://ftp.ebi.ac.uk/pub/databases/spot/eQTL/sumstats/QTS000021/QTD000385/QTD000385.cc.tsv.gz	ENSG00000188735.13_12_121773421_121773513	12	122630880	CA	C	chr12_122630880_CA_C	36	0.116564	0.908995	0.0109118	0.0952976	INDEL	38	326	0.97491	ENSG00000188735	ENSG00000188735	1.918	rs1348846147
QTS000021	ftp://ftp.ebi.ac.uk/pub/databases/spot/eQTL/sumstats/QTS000021/QTD000385/QTD000385.cc.tsv.gz	ENSG00000188735.13_12_121776159_121776262	12	122630880	C	CA	chr12_122630880_C_CA	29	0.095092	0.905436	0.0133142	0.111883	INDEL	31	326	0.97164	ENSG00000188735	ENSG00000188735	1.918	rs1332911238
QTS000021	ftp://ftp.ebi.ac.uk/pub/databases/spot/eQTL/sumstats/QTS000021/QTD000385/QTD000385.cc.tsv.gz	ENSG00000188735.13_12_121776159_121776262	12	122630880	CA	C	chr12_122630880_CA_C	36	0.116564	0.694884	-0.0347839	0.0885083	INDEL	38	326	0.97491	ENSG00000188735	ENSG00000188735	1.918	rs1348846147
QTS000021	ftp://ftp.ebi.ac.uk/pub/databases/spot/eQTL/sumstats/QTS000021/QTD000385/QTD000385.cc.tsv.gz	ENSG00000183955.14_12_123407569_123408507	12	122631044	C	G	chr12_122631044_C_G	22	0.0705521	0.0954036	0.258115	0.153798	SNP	23	326	0.99754	ENSG00000183955	ENSG00000183955	26.575	rs7960415
QTS000021	ftp://ftp.ebi.ac.uk/pub/databases/spot/eQTL/sumstats/QTS000021/QTD000385/QTD000385.cc.tsv.gz	ENSG00000188735.13_12_121773421_121773513	12	122631044	C	G	chr12_122631044_C_G	22	0.0705521	0.806279	-0.0295701	0.120366	SNP	23	326	0.99754	ENSG00000188735	ENSG00000188735	1.918	rs7960415
QTS000021	ftp://ftp.ebi.ac.uk/pub/databases/spot/eQTL/sumstats/QTS000021/QTD000385/QTD000385.cc.tsv.gz	ENSG00000188735.13_12_121776159_121776262	12	122631044	C	G	chr12_122631044_C_G	22	0.0705521	0.867035	-0.0187601	0.111856	SNP	23	326	0.99754	ENSG00000188735	ENSG00000188735	1.918	rs7960415
QTS000021	ftp://ftp.ebi.ac.uk/pub/databases/spot/eQTL/sumstats/QTS000021/QTD000385/QTD000385.cc.tsv.gz	ENSG00000183955.14_12_123407569_123408507	12	122631070	C	T	chr12_122631070_C_T	16	0.0582822	0.819909	-0.0364744	0.159928	SNP	19	326	0.99017	ENSG00000183955	ENSG00000183955	26.575	rs144325215
QTS000021	ftp://ftp.ebi.ac.uk/pub/databases/spot/eQTL/sumstats/QTS000021/QTD000385/QTD000385.cc.tsv.gz	ENSG00000188735.13_12_121773421_121773513	12	122631070	C	T	chr12_122631070_C_T	16	0.0582822	0.00477909	-0.345888	0.120734	SNP	19	326	0.99017	ENSG00000188735	ENSG00000188735	1.918	rs144325215
QTS000021	ftp://ftp.ebi.ac.uk/pub/databases/spot/eQTL/sumstats/QTS000021/QTD000385/QTD000385.cc.tsv.gz	ENSG00000188735.13_12_121776159_121776262	12	122631070	C	T	chr12_122631070_C_T	16	0.0582822	0.72522	0.040571	0.115207	SNP	19	326	0.99017	ENSG00000188735	ENSG00000188735	1.918	rs144325215
QTS000021	ftp://ftp.ebi.ac.uk/pub/databases/spot/eQTL/sumstats/QTS000021/QTD000385/QTD000385.cc.tsv.gz	ENSG00000183955.14_12_123407569_123408507	12	122631224	A	G	chr12_122631224_A_G	58	0.205521	0.401385	0.0801479	0.0952359	SNP	259	326	0.97627	ENSG00000183955	ENSG00000183955	26.575	rs7966094
QTS000021	ftp://ftp.ebi.ac.uk/pub/databases/spot/eQTL/sumstats/QTS000021/QTD000385/QTD000385.cc.tsv.gz	ENSG00000188735.13_12_121773421_121773513	12	122631224	A	G	chr12_122631224_A_G	58	0.205521	0.0583103	-0.139546	0.073132	SNP	259	326	0.97627	ENSG00000188735	ENSG00000188735	1.918	rs7966094
QTS000021	ftp://ftp.ebi.ac.uk/pub/databases/spot/eQTL/sumstats/QTS000021/QTD000385/QTD000385.cc.tsv.gz	ENSG00000188735.13_12_121776159_121776262	12	122631224	A	G	chr12_122631224_A_G	58	0.205521	0.540666	0.0421275	0.0686978	SNP	259	326	0.97627	ENSG00000188735	ENSG00000188735	1.918	rs7966094
QTS000021	ftp://ftp.ebi.ac.uk/pub/databases/spot/eQTL/sumstats/QTS000021/QTD000385/QTD000385.cc.tsv.gz	ENSG00000183955.14_12_123407569_123408507	12	122631389	G	T	chr12_122631389_G_T	16	0.0582822	0.798073	-0.0414078	0.161558	SNP	19	326	0.97838	ENSG00000183955	ENSG00000183955	26.575	rs74400458
QTS000021	ftp://ftp.ebi.ac.uk/pub/databases/spot/eQTL/sumstats/QTS000021/QTD000385/QTD000385.cc.tsv.gz	ENSG00000188735.13_12_121773421_121773513	12	122631389	G	T	chr12_122631389_G_T	16	0.0582822	0.00601118	-0.340454	0.122142	SNP	19	326	0.97838	ENSG00000188735	ENSG00000188735	1.918	rs74400458
QTS000021	ftp://ftp.ebi.ac.uk/pub/databases/spot/eQTL/sumstats/QTS000021/QTD000385/QTD000385.cc.tsv.gz	ENSG00000188735.13_12_121776159_121776262	12	122631389	G	T	chr12_122631389_G_T	16	0.0582822	0.783135	0.032097	0.116405	SNP	19	326	0.97838	ENSG00000188735	ENSG00000188735	1.918	rs74400458
QTS000021	ftp://ftp.ebi.ac.uk/pub/databases/spot/eQTL/sumstats/QTS000021/QTD000385/QTD000385.cc.tsv.gz	ENSG00000183955.14_12_123407569_123408507	12	122631625	A	C	chr12_122631625_A_C	11	0.0337423	0.521922	0.14142	0.220309	SNP	11	326	1	ENSG00000183955	ENSG00000183955	26.575	rs141556355
QTS000021	ftp://ftp.ebi.ac.uk/pub/databases/spot/eQTL/sumstats/QTS000021/QTD000385/QTD000385.cc.tsv.gz	ENSG00000188735.13_12_121773421_121773513	12	122631625	A	C	chr12_122631625_A_C	11	0.0337423	0.977785	-0.00477187	0.171074	SNP	11	326	1	ENSG00000188735	ENSG00000188735	1.918	rs141556355
QTS000021	ftp://ftp.ebi.ac.uk/pub/databases/spot/eQTL/sumstats/QTS000021/QTD000385/QTD000385.cc.tsv.gz	ENSG00000188735.13_12_121776159_121776262	12	122631625	A	C	chr12_122631625_A_C	11	0.0337423	0.24209	-0.185833	0.158226	SNP	11	326	1	ENSG00000188735	ENSG00000188735	1.918	rs141556355
QTS000021	ftp://ftp.ebi.ac.uk/pub/databases/spot/eQTL/sumstats/QTS000021/QTD000385/QTD000385.cc.tsv.gz	ENSG00000183955.14_12_123407569_123408507	12	122631662	C	T	chr12_122631662_C_T	59	0.208589	0.52103	0.0605917	0.0941899	SNP	258	326	1	ENSG00000183955	ENSG00000183955	26.575	rs7295397
QTS000021	ftp://ftp.ebi.ac.uk/pub/databases/spot/eQTL/sumstats/QTS000021/QTD000385/QTD000385.cc.tsv.gz	ENSG00000188735.13_12_121773421_121773513	12	122631662	C	T	chr12_122631662_C_T	59	0.208589	0.0464526	-0.144912	0.0721641	SNP	258	326	1	ENSG00000188735	ENSG00000188735	1.918	rs7295397
QTS000021	ftp://ftp.ebi.ac.uk/pub/databases/spot/eQTL/sumstats/QTS000021/QTD000385/QTD000385.cc.tsv.gz	ENSG00000188735.13_12_121776159_121776262	12	122631662	C	T	chr12_122631662_C_T	59	0.208589	0.593014	0.0363677	0.0678964	SNP	258	326	1	ENSG00000188735	ENSG00000188735	1.918	rs7295397
QTS000021	ftp://ftp.ebi.ac.uk/pub/databases/spot/eQTL/sumstats/QTS000021/QTD000385/QTD000385.cc.tsv.gz	ENSG00000183955.14_12_123407569_123408507	12	122631753	C	CT	chr12_122631753_C_CT	16	0.0552147	0.378372	-0.151993	0.172025	INDEL	18	326	0.98653	ENSG00000183955	ENSG00000183955	26.575	rs11392181
QTS000021	ftp://ftp.ebi.ac.uk/pub/databases/spot/eQTL/sumstats/QTS000021/QTD000385/QTD000385.cc.tsv.gz	ENSG00000188735.13_12_121773421_121773513	12	122631753	C	CT	chr12_122631753_C_CT	16	0.0552147	0.515315	0.087098	0.133555	INDEL	18	326	0.98653	ENSG00000188735	ENSG00000188735	1.918	rs11392181
QTS000021	ftp://ftp.ebi.ac.uk/pub/databases/spot/eQTL/sumstats/QTS000021/QTD000385/QTD000385.cc.tsv.gz	ENSG00000188735.13_12_121776159_121776262	12	122631753	C	CT	chr12_122631753_C_CT	16	0.0552147	0.869172	-0.0205034	0.124266	INDEL	18	326	0.98653	ENSG00000188735	ENSG00000188735	1.918	rs11392181
QTS000021	ftp://ftp.ebi.ac.uk/pub/databases/spot/eQTL/sumstats/QTS000021/QTD000385/QTD000385.cc.tsv.gz	ENSG00000183955.14_12_123407569_123408507	12	122631768	G	A	chr12_122631768_G_A	6	0.0184049	0.459676	0.225238	0.303835	SNP	6	326	0.9645	ENSG00000183955	ENSG00000183955	26.575	rs139787664
QTS000021	ftp://ftp.ebi.ac.uk/pub/databases/spot/eQTL/sumstats/QTS000021/QTD000385/QTD000385.cc.tsv.gz	ENSG00000188735.13_12_121773421_121773513	12	122631768	G	A	chr12_122631768_G_A	6	0.0184049	0.362555	0.21498	0.23538	SNP	6	326	0.9645	ENSG00000188735	ENSG00000188735	1.918	rs139787664
QTS000021	ftp://ftp.ebi.ac.uk/pub/databases/spot/eQTL/sumstats/QTS000021/QTD000385/QTD000385.cc.tsv.gz	ENSG00000188735.13_12_121776159_121776262	12	122631768	G	A	chr12_122631768_G_A	6	0.0184049	0.385855	-0.190274	0.218772	SNP	6	326	0.9645	ENSG00000188735	ENSG00000188735	1.918	rs139787664
QTS000021	ftp://ftp.ebi.ac.uk/pub/databases/spot/eQTL/sumstats/QTS000021/QTD000385/QTD000385.cc.tsv.gz	ENSG00000183955.14_12_123407569_123408507	12	122631808	G	A	chr12_122631808_G_A	63	0.202454	0.613114	0.0536881	0.105955	SNP	66	326	0.98659	ENSG00000183955	ENSG00000183955	26.575	rs73409839
QTS000021	ftp://ftp.ebi.ac.uk/pub/databases/spot/eQTL/sumstats/QTS000021/QTD000385/QTD000385.cc.tsv.gz	ENSG00000188735.13_12_121773421_121773513	12	122631808	G	A	chr12_122631808_G_A	63	0.202454	0.751516	-0.0260778	0.0822048	SNP	66	326	0.98659	ENSG00000188735	ENSG00000188735	1.918	rs73409839
QTS000021	ftp://ftp.ebi.ac.uk/pub/databases/spot/eQTL/sumstats/QTS000021/QTD000385/QTD000385.cc.tsv.gz	ENSG00000188735.13_12_121776159_121776262	12	122631808	G	A	chr12_122631808_G_A	63	0.202454	0.543148	0.0465116	0.0763149	SNP	66	326	0.98659	ENSG00000188735	ENSG00000188735	1.918	rs73409839
QTS000021	ftp://ftp.ebi.ac.uk/pub/databases/spot/eQTL/sumstats/QTS000021/QTD000385/QTD000385.cc.tsv.gz	ENSG00000183955.14_12_123407569_123408507	12	122631936	G	A	chr12_122631936_G_A	22	0.0705521	0.0954036	0.258115	0.153798	SNP	23	326	0.99754	ENSG00000183955	ENSG00000183955	26.575	rs113166793
QTS000021	ftp://ftp.ebi.ac.uk/pub/databases/spot/eQTL/sumstats/QTS000021/QTD000385/QTD000385.cc.tsv.gz	ENSG00000188735.13_12_121773421_121773513	12	122631936	G	A	chr12_122631936_G_A	22	0.0705521	0.806279	-0.0295701	0.120366	SNP	23	326	0.99754	ENSG00000188735	ENSG00000188735	1.918	rs113166793
QTS000021	ftp://ftp.ebi.ac.uk/pub/databases/spot/eQTL/sumstats/QTS000021/QTD000385/QTD000385.cc.tsv.gz	ENSG00000188735.13_12_121776159_121776262	12	122631936	G	A	chr12_122631936_G_A	22	0.0705521	0.867035	-0.0187601	0.111856	SNP	23	326	0.99754	ENSG00000188735	ENSG00000188735	1.918	rs113166793
QTS000021	ftp://ftp.ebi.ac.uk/pub/databases/spot/eQTL/sumstats/QTS000021/QTD000385/QTD000385.cc.tsv.gz	ENSG00000183955.14_12_123407569_123408507	12	122631978	C	T	chr12_122631978_C_T	13	0.0429448	0.654435	-0.0872611	0.194554	SNP	14	326	0.93758	ENSG00000183955	ENSG00000183955	26.575	rs139176679
QTS000021	ftp://ftp.ebi.ac.uk/pub/databases/spot/eQTL/sumstats/QTS000021/QTD000385/QTD000385.cc.tsv.gz	ENSG00000188735.13_12_121773421_121773513	12	122631978	C	T	chr12_122631978_C_T	13	0.0429448	0.247912	0.174333	0.150286	SNP	14	326	0.93758	ENSG00000188735	ENSG00000188735	1.918	rs139176679
QTS000021	ftp://ftp.ebi.ac.uk/pub/databases/spot/eQTL/sumstats/QTS000021/QTD000385/QTD000385.cc.tsv.gz	ENSG00000188735.13_12_121776159_121776262	12	122631978	C	T	chr12_122631978_C_T	13	0.0429448	0.354656	0.129872	0.139872	SNP	14	326	0.93758	ENSG00000188735	ENSG00000188735	1.918	rs139176679
QTS000021	ftp://ftp.ebi.ac.uk/pub/databases/spot/eQTL/sumstats/QTS000021/QTD000385/QTD000385.cc.tsv.gz	ENSG00000183955.14_12_123407569_123408507	12	122631984	C	T	chr12_122631984_C_T	6	0.0184049	0.461388	0.224252	0.303664	SNP	6	326	0.99702	ENSG00000183955	ENSG00000183955	26.575	rs149913938
QTS000021	ftp://ftp.ebi.ac.uk/pub/databases/spot/eQTL/sumstats/QTS000021/QTD000385/QTD000385.cc.tsv.gz	ENSG00000188735.13_12_121773421_121773513	12	122631984	C	T	chr12_122631984_C_T	6	0.0184049	0.349559	0.220723	0.235208	SNP	6	326	0.99702	ENSG00000188735	ENSG00000188735	1.918	rs149913938
QTS000021	ftp://ftp.ebi.ac.uk/pub/databases/spot/eQTL/sumstats/QTS000021/QTD000385/QTD000385.cc.tsv.gz	ENSG00000188735.13_12_121776159_121776262	12	122631984	C	T	chr12_122631984_C_T	6	0.0184049	0.378437	-0.193143	0.218628	SNP	6	326	0.99702	ENSG00000188735	ENSG00000188735	1.918	rs149913938
QTS000021	ftp://ftp.ebi.ac.uk/pub/databases/spot/eQTL/sumstats/QTS000021/QTD000385/QTD000385.cc.tsv.gz	ENSG00000183955.14_12_123407569_123408507	12	122632131	T	C	chr12_122632131_T_C	66	0.236196	0.3538	0.0942323	0.101307	SNP	77	326	0.99994	ENSG00000183955	ENSG00000183955	26.575	rs7316493
QTS000021	ftp://ftp.ebi.ac.uk/pub/databases/spot/eQTL/sumstats/QTS000021/QTD000385/QTD000385.cc.tsv.gz	ENSG00000188735.13_12_121773421_121773513	12	122632131	T	C	chr12_122632131_T_C	66	0.236196	0.228806	-0.0947427	0.0784009	SNP	77	326	0.99994	ENSG00000188735	ENSG00000188735	1.918	rs7316493
QTS000021	ftp://ftp.ebi.ac.uk/pub/databases/spot/eQTL/sumstats/QTS000021/QTD000385/QTD000385.cc.tsv.gz	ENSG00000188735.13_12_121776159_121776262	12	122632131	T	C	chr12_122632131_T_C	66	0.236196	0.557448	-0.0429943	0.0731232	SNP	77	326	0.99994	ENSG00000188735	ENSG00000188735	1.918	rs7316493
QTS000021	ftp://ftp.ebi.ac.uk/pub/databases/spot/eQTL/sumstats/QTS000021/QTD000385/QTD000385.cc.tsv.gz	ENSG00000183955.14_12_123407569_123408507	12	122632307	T	C	chr12_122632307_T_C	62	0.199387	0.554728	0.0628991	0.106241	SNP	65	326	0.988	ENSG00000183955	ENSG00000183955	26.575	rs61954998
QTS000021	ftp://ftp.ebi.ac.uk/pub/databases/spot/eQTL/sumstats/QTS000021/QTD000385/QTD000385.cc.tsv.gz	ENSG00000188735.13_12_121773421_121773513	12	122632307	T	C	chr12_122632307_T_C	62	0.199387	0.655255	-0.0368755	0.0824256	SNP	65	326	0.988	ENSG00000188735	ENSG00000188735	1.918	rs61954998
QTS000021	ftp://ftp.ebi.ac.uk/pub/databases/spot/eQTL/sumstats/QTS000021/QTD000385/QTD000385.cc.tsv.gz	ENSG00000188735.13_12_121776159_121776262	12	122632307	T	C	chr12_122632307_T_C	62	0.199387	0.485259	0.053532	0.0765151	SNP	65	326	0.988	ENSG00000188735	ENSG00000188735	1.918	rs61954998
QTS000021	ftp://ftp.ebi.ac.uk/pub/databases/spot/eQTL/sumstats/QTS000021/QTD000385/QTD000385.cc.tsv.gz	ENSG00000183955.14_12_123407569_123408507	12	122632430	C	CAG	chr12_122632430_C_CAG	62	0.217791	0.555465	0.0562894	0.0952546	INDEL	255	326	0.96769	ENSG00000183955	ENSG00000183955	26.575	rs113341100
QTS000021	ftp://ftp.ebi.ac.uk/pub/databases/spot/eQTL/sumstats/QTS000021/QTD000385/QTD000385.cc.tsv.gz	ENSG00000188735.13_12_121773421_121773513	12	122632430	C	CAG	chr12_122632430_C_CAG	62	0.217791	0.018564	-0.172762	0.0725749	INDEL	255	326	0.96769	ENSG00000188735	ENSG00000188735	1.918	rs113341100
QTS000021	ftp://ftp.ebi.ac.uk/pub/databases/spot/eQTL/sumstats/QTS000021/QTD000385/QTD000385.cc.tsv.gz	ENSG00000188735.13_12_121776159_121776262	12	122632430	C	CAG	chr12_122632430_C_CAG	62	0.217791	0.925532	0.00643341	0.0687134	INDEL	255	326	0.96769	ENSG00000188735	ENSG00000188735	1.918	rs113341100
QTS000021	ftp://ftp.ebi.ac.uk/pub/databases/spot/eQTL/sumstats/QTS000021/QTD000385/QTD000385.cc.tsv.gz	ENSG00000183955.14_12_123407569_123408507	12	122632464	A	AAC	chr12_122632464_A_AAC	15	0.0460123	0.491072	0.141727	0.205305	INDEL	15	326	0.85282	ENSG00000183955	ENSG00000183955	26.575	rs59685373
QTS000021	ftp://ftp.ebi.ac.uk/pub/databases/spot/eQTL/sumstats/QTS000021/QTD000385/QTD000385.cc.tsv.gz	ENSG00000183955.14_12_123407569_123408507	12	122632464	A	AC	chr12_122632464_A_AC	99	0.383436	0.195082	0.112925	0.08676	INDEL	125	326	0.94044	ENSG00000183955	ENSG00000183955	26.575	rs59685373
QTS000021	ftp://ftp.ebi.ac.uk/pub/databases/spot/eQTL/sumstats/QTS000021/QTD000385/QTD000385.cc.tsv.gz	ENSG00000183955.14_12_123407569_123408507	12	122632464	A	C	chr12_122632464_A_C	28	0.0981595	0.477129	-0.102424	0.143704	SNP	32	326	0.94216	ENSG00000183955	ENSG00000183955	26.575	rs7977557
QTS000021	ftp://ftp.ebi.ac.uk/pub/databases/spot/eQTL/sumstats/QTS000021/QTD000385/QTD000385.cc.tsv.gz	ENSG00000188735.13_12_121773421_121773513	12	122632464	A	AAC	chr12_122632464_A_AAC	15	0.0460123	0.191654	0.207955	0.158539	INDEL	15	326	0.85282	ENSG00000188735	ENSG00000188735	1.918	rs59685373
QTS000021	ftp://ftp.ebi.ac.uk/pub/databases/spot/eQTL/sumstats/QTS000021/QTD000385/QTD000385.cc.tsv.gz	ENSG00000188735.13_12_121773421_121773513	12	122632464	A	AC	chr12_122632464_A_AC	99	0.383436	0.00391774	-0.192786	0.0657791	INDEL	125	326	0.94044	ENSG00000188735	ENSG00000188735	1.918	rs59685373
QTS000021	ftp://ftp.ebi.ac.uk/pub/databases/spot/eQTL/sumstats/QTS000021/QTD000385/QTD000385.cc.tsv.gz	ENSG00000188735.13_12_121773421_121773513	12	122632464	A	C	chr12_122632464_A_C	28	0.0981595	0.452988	0.0838295	0.111412	SNP	32	326	0.94216	ENSG00000188735	ENSG00000188735	1.918	rs7977557
QTS000021	ftp://ftp.ebi.ac.uk/pub/databases/spot/eQTL/sumstats/QTS000021/QTD000385/QTD000385.cc.tsv.gz	ENSG00000188735.13_12_121776159_121776262	12	122632464	A	AAC	chr12_122632464_A_AAC	15	0.0460123	0.00564646	0.40549	0.144371	INDEL	15	326	0.85282	ENSG00000188735	ENSG00000188735	1.918	rs59685373
QTS000021	ftp://ftp.ebi.ac.uk/pub/databases/spot/eQTL/sumstats/QTS000021/QTD000385/QTD000385.cc.tsv.gz	ENSG00000188735.13_12_121776159_121776262	12	122632464	A	AC	chr12_122632464_A_AC	99	0.383436	0.377395	-0.0555167	0.0627048	INDEL	125	326	0.94044	ENSG00000188735	ENSG00000188735	1.918	rs59685373
QTS000021	ftp://ftp.ebi.ac.uk/pub/databases/spot/eQTL/sumstats/QTS000021/QTD000385/QTD000385.cc.tsv.gz	ENSG00000188735.13_12_121776159_121776262	12	122632464	A	C	chr12_122632464_A_C	28	0.0981595	0.762779	-0.0313547	0.10369	SNP	32	326	0.94216	ENSG00000188735	ENSG00000188735	1.918	rs7977557
QTS000021	ftp://ftp.ebi.ac.uk/pub/databases/spot/eQTL/sumstats/QTS000021/QTD000385/QTD000385.cc.tsv.gz	ENSG00000183955.14_12_123407569_123408507	12	122632606	G	C	chr12_122632606_G_C	18	0.0644172	0.54345	-0.0958792	0.157434	SNP	21	326	0.97905	ENSG00000183955	ENSG00000183955	26.575	rs76987593
QTS000021	ftp://ftp.ebi.ac.uk/pub/databases/spot/eQTL/sumstats/QTS000021/QTD000385/QTD000385.cc.tsv.gz	ENSG00000188735.13_12_121773421_121773513	12	122632606	G	C	chr12_122632606_G_C	18	0.0644172	0.00404926	-0.347056	0.118858	SNP	21	326	0.97905	ENSG00000188735	ENSG00000188735	1.918	rs76987593
QTS000021	ftp://ftp.ebi.ac.uk/pub/databases/spot/eQTL/sumstats/QTS000021/QTD000385/QTD000385.cc.tsv.gz	ENSG00000188735.13_12_121776159_121776262	12	122632606	G	C	chr12_122632606_G_C	18	0.0644172	0.485826	-0.0792289	0.113392	SNP	21	326	0.97905	ENSG00000188735	ENSG00000188735	1.918	rs76987593
QTS000021	ftp://ftp.ebi.ac.uk/pub/databases/spot/eQTL/sumstats/QTS000021/QTD000385/QTD000385.cc.tsv.gz	ENSG00000183955.14_12_123407569_123408507	12	122632691	A	AT	chr12_122632691_A_AT	106	0.420245	0.862726	0.0133344	0.0769859	INDEL	189	326	0.98183	ENSG00000183955	ENSG00000183955	26.575	rs556567264
QTS000021	ftp://ftp.ebi.ac.uk/pub/databases/spot/eQTL/sumstats/QTS000021/QTD000385/QTD000385.cc.tsv.gz	ENSG00000183955.14_12_123407569_123408507	12	122632691	A	AT	chr12_122632691_A_AT	106	0.420245	0.862726	0.0133344	0.0769859	INDEL	189	326	0.98183	ENSG00000183955	ENSG00000183955	26.575	rs11400176
QTS000021	ftp://ftp.ebi.ac.uk/pub/databases/spot/eQTL/sumstats/QTS000021/QTD000385/QTD000385.cc.tsv.gz	ENSG00000188735.13_12_121773421_121773513	12	122632691	A	AT	chr12_122632691_A_AT	106	0.420245	0.370328	-0.0535038	0.0595417	INDEL	189	326	0.98183	ENSG00000188735	ENSG00000188735	1.918	rs556567264
QTS000021	ftp://ftp.ebi.ac.uk/pub/databases/spot/eQTL/sumstats/QTS000021/QTD000385/QTD000385.cc.tsv.gz	ENSG00000188735.13_12_121773421_121773513	12	122632691	A	AT	chr12_122632691_A_AT	106	0.420245	0.370328	-0.0535038	0.0595417	INDEL	189	326	0.98183	ENSG00000188735	ENSG00000188735	1.918	rs11400176
QTS000021	ftp://ftp.ebi.ac.uk/pub/databases/spot/eQTL/sumstats/QTS000021/QTD000385/QTD000385.cc.tsv.gz	ENSG00000188735.13_12_121776159_121776262	12	122632691	A	AT	chr12_122632691_A_AT	106	0.420245	0.405311	0.0461902	0.0553468	INDEL	189	326	0.98183	ENSG00000188735	ENSG00000188735	1.918	rs556567264
QTS000021	ftp://ftp.ebi.ac.uk/pub/databases/spot/eQTL/sumstats/QTS000021/QTD000385/QTD000385.cc.tsv.gz	ENSG00000188735.13_12_121776159_121776262	12	122632691	A	AT	chr12_122632691_A_AT	106	0.420245	0.405311	0.0461902	0.0553468	INDEL	189	326	0.98183	ENSG00000188735	ENSG00000188735	1.918	rs11400176
QTS000021	ftp://ftp.ebi.ac.uk/pub/databases/spot/eQTL/sumstats/QTS000021/QTD000385/QTD000385.cc.tsv.gz	ENSG00000183955.14_12_123407569_123408507	12	122632743	A	G	chr12_122632743_A_G	6	0.0184049	0.461388	0.224252	0.303664	SNP	6	326	0.99702	ENSG00000183955	ENSG00000183955	26.575	rs142195921
QTS000021	ftp://ftp.ebi.ac.uk/pub/databases/spot/eQTL/sumstats/QTS000021/QTD000385/QTD000385.cc.tsv.gz	ENSG00000188735.13_12_121773421_121773513	12	122632743	A	G	chr12_122632743_A_G	6	0.0184049	0.349559	0.220723	0.235208	SNP	6	326	0.99702	ENSG00000188735	ENSG00000188735	1.918	rs142195921
QTS000021	ftp://ftp.ebi.ac.uk/pub/databases/spot/eQTL/sumstats/QTS000021/QTD000385/QTD000385.cc.tsv.gz	ENSG00000188735.13_12_121776159_121776262	12	122632743	A	G	chr12_122632743_A_G	6	0.0184049	0.378437	-0.193143	0.218628	SNP	6	326	0.99702	ENSG00000188735	ENSG00000188735	1.918	rs142195921
QTS000021	ftp://ftp.ebi.ac.uk/pub/databases/spot/eQTL/sumstats/QTS000021/QTD000385/QTD000385.cc.tsv.gz	ENSG00000183955.14_12_123407569_123408507	12	122632878	A	G	chr12_122632878_A_G	62	0.217791	0.56465	0.0545759	0.0945453	SNP	255	326	0.97716	ENSG00000183955	ENSG00000183955	26.575	rs7316734
QTS000021	ftp://ftp.ebi.ac.uk/pub/databases/spot/eQTL/sumstats/QTS000021/QTD000385/QTD000385.cc.tsv.gz	ENSG00000188735.13_12_121773421_121773513	12	122632878	A	G	chr12_122632878_A_G	62	0.217791	0.0185287	-0.171517	0.0720298	SNP	255	326	0.97716	ENSG00000188735	ENSG00000188735	1.918	rs7316734
QTS000021	ftp://ftp.ebi.ac.uk/pub/databases/spot/eQTL/sumstats/QTS000021/QTD000385/QTD000385.cc.tsv.gz	ENSG00000188735.13_12_121776159_121776262	12	122632878	A	G	chr12_122632878_A_G	62	0.217791	0.946655	0.00457079	0.068199	SNP	255	326	0.97716	ENSG00000188735	ENSG00000188735	1.918	rs7316734
QTS000021	ftp://ftp.ebi.ac.uk/pub/databases/spot/eQTL/sumstats/QTS000021/QTD000385/QTD000385.cc.tsv.gz	ENSG00000183955.14_12_123407569_123408507	12	122634048	A	G	chr12_122634048_A_G	16	0.0521472	0.924949	-0.0180912	0.191721	SNP	17	326	0.9934	ENSG00000183955	ENSG00000183955	26.575	rs12318097
QTS000021	ftp://ftp.ebi.ac.uk/pub/databases/spot/eQTL/sumstats/QTS000021/QTD000385/QTD000385.cc.tsv.gz	ENSG00000188735.13_12_121773421_121773513	12	122634048	A	G	chr12_122634048_A_G	16	0.0521472	0.965647	-0.0064139	0.148672	SNP	17	326	0.9934	ENSG00000188735	ENSG00000188735	1.918	rs12318097
QTS000021	ftp://ftp.ebi.ac.uk/pub/databases/spot/eQTL/sumstats/QTS000021/QTD000385/QTD000385.cc.tsv.gz	ENSG00000188735.13_12_121776159_121776262	12	122634048	A	G	chr12_122634048_A_G	16	0.0521472	0.634572	0.0657471	0.138041	SNP	17	326	0.9934	ENSG00000188735	ENSG00000188735	1.918	rs12318097
QTS000021	ftp://ftp.ebi.ac.uk/pub/databases/spot/eQTL/sumstats/QTS000021/QTD000385/QTD000385.cc.tsv.gz	ENSG00000183955.14_12_123407569_123408507	12	122634201	G	A	chr12_122634201_G_A	16	0.0582822	0.701421	-0.0628534	0.163618	SNP	19	326	0.95451	ENSG00000183955	ENSG00000183955	26.575	rs79754760
QTS000021	ftp://ftp.ebi.ac.uk/pub/databases/spot/eQTL/sumstats/QTS000021/QTD000385/QTD000385.cc.tsv.gz	ENSG00000188735.13_12_121773421_121773513	12	122634201	G	A	chr12_122634201_G_A	16	0.0582822	0.00570992	-0.346947	0.123694	SNP	19	326	0.95451	ENSG00000188735	ENSG00000188735	1.918	rs79754760
QTS000021	ftp://ftp.ebi.ac.uk/pub/databases/spot/eQTL/sumstats/QTS000021/QTD000385/QTD000385.cc.tsv.gz	ENSG00000188735.13_12_121776159_121776262	12	122634201	G	A	chr12_122634201_G_A	16	0.0582822	0.851416	0.0221298	0.117938	SNP	19	326	0.95451	ENSG00000188735	ENSG00000188735	1.918	rs79754760
QTS000021	ftp://ftp.ebi.ac.uk/pub/databases/spot/eQTL/sumstats/QTS000021/QTD000385/QTD000385.cc.tsv.gz	ENSG00000183955.14_12_123407569_123408507	12	122634243	C	T	chr12_122634243_C_T	6	0.0184049	0.460121	0.225173	0.304049	SNP	6	326	0.9956	ENSG00000183955	ENSG00000183955	26.575	rs74991609
QTS000021	ftp://ftp.ebi.ac.uk/pub/databases/spot/eQTL/sumstats/QTS000021/QTD000385/QTD000385.cc.tsv.gz	ENSG00000188735.13_12_121773421_121773513	12	122634243	C	T	chr12_122634243_C_T	6	0.0184049	0.348413	0.22153	0.235505	SNP	6	326	0.9956	ENSG00000188735	ENSG00000188735	1.918	rs74991609
QTS000021	ftp://ftp.ebi.ac.uk/pub/databases/spot/eQTL/sumstats/QTS000021/QTD000385/QTD000385.cc.tsv.gz	ENSG00000188735.13_12_121776159_121776262	12	122634243	C	T	chr12_122634243_C_T	6	0.0184049	0.377936	-0.193592	0.218907	SNP	6	326	0.9956	ENSG00000188735	ENSG00000188735	1.918	rs74991609
QTS000021	ftp://ftp.ebi.ac.uk/pub/databases/spot/eQTL/sumstats/QTS000021/QTD000385/QTD000385.cc.tsv.gz	ENSG00000183955.14_12_123407569_123408507	12	122634411	AGC	A	chr12_122634411_AGC_A	6	0.0184049	0.460121	0.225173	0.304049	INDEL	6	326	0.99555	ENSG00000183955	ENSG00000183955	26.575	rs199918649
QTS000021	ftp://ftp.ebi.ac.uk/pub/databases/spot/eQTL/sumstats/QTS000021/QTD000385/QTD000385.cc.tsv.gz	ENSG00000188735.13_12_121773421_121773513	12	122634411	AGC	A	chr12_122634411_AGC_A	6	0.0184049	0.348413	0.22153	0.235505	INDEL	6	326	0.99555	ENSG00000188735	ENSG00000188735	1.918	rs199918649
QTS000021	ftp://ftp.ebi.ac.uk/pub/databases/spot/eQTL/sumstats/QTS000021/QTD000385/QTD000385.cc.tsv.gz	ENSG00000188735.13_12_121776159_121776262	12	122634411	AGC	A	chr12_122634411_AGC_A	6	0.0184049	0.377936	-0.193592	0.218907	INDEL	6	326	0.99555	ENSG00000188735	ENSG00000188735	1.918	rs199918649
QTS000021	ftp://ftp.ebi.ac.uk/pub/databases/spot/eQTL/sumstats/QTS000021/QTD000385/QTD000385.cc.tsv.gz	ENSG00000183955.14_12_123407569_123408507	12	122634415	A	C	chr12_122634415_A_C	6	0.0184049	0.460121	0.225173	0.304049	SNP	6	326	0.99555	ENSG00000183955	ENSG00000183955	26.575	rs572710547
QTS000021	ftp://ftp.ebi.ac.uk/pub/databases/spot/eQTL/sumstats/QTS000021/QTD000385/QTD000385.cc.tsv.gz	ENSG00000188735.13_12_121773421_121773513	12	122634415	A	C	chr12_122634415_A_C	6	0.0184049	0.348413	0.22153	0.235505	SNP	6	326	0.99555	ENSG00000188735	ENSG00000188735	1.918	rs572710547
QTS000021	ftp://ftp.ebi.ac.uk/pub/databases/spot/eQTL/sumstats/QTS000021/QTD000385/QTD000385.cc.tsv.gz	ENSG00000188735.13_12_121776159_121776262	12	122634415	A	C	chr12_122634415_A_C	6	0.0184049	0.377936	-0.193592	0.218907	SNP	6	326	0.99555	ENSG00000188735	ENSG00000188735	1.918	rs572710547
QTS000021	ftp://ftp.ebi.ac.uk/pub/databases/spot/eQTL/sumstats/QTS000021/QTD000385/QTD000385.cc.tsv.gz	ENSG00000183955.14_12_123407569_123408507	12	122634423	G	A	chr12_122634423_G_A	6	0.0184049	0.460121	0.225173	0.304049	SNP	6	326	0.99555	ENSG00000183955	ENSG00000183955	26.575	rs78275612
QTS000021	ftp://ftp.ebi.ac.uk/pub/databases/spot/eQTL/sumstats/QTS000021/QTD000385/QTD000385.cc.tsv.gz	ENSG00000188735.13_12_121773421_121773513	12	122634423	G	A	chr12_122634423_G_A	6	0.0184049	0.348413	0.22153	0.235505	SNP	6	326	0.99555	ENSG00000188735	ENSG00000188735	1.918	rs78275612
QTS000021	ftp://ftp.ebi.ac.uk/pub/databases/spot/eQTL/sumstats/QTS000021/QTD000385/QTD000385.cc.tsv.gz	ENSG00000188735.13_12_121776159_121776262	12	122634423	G	A	chr12_122634423_G_A	6	0.0184049	0.377936	-0.193592	0.218907	SNP	6	326	0.99555	ENSG00000188735	ENSG00000188735	1.918	rs78275612
QTS000021	ftp://ftp.ebi.ac.uk/pub/databases/spot/eQTL/sumstats/QTS000021/QTD000385/QTD000385.cc.tsv.gz	ENSG00000183955.14_12_123407569_123408507	12	122634750	CAAA	C	chr12_122634750_CAAA_C	91	0.340491	0.329879	-0.0783668	0.0801643	INDEL	215	326	0.98284	ENSG00000183955	ENSG00000183955	26.575	rs10581680
QTS000021	ftp://ftp.ebi.ac.uk/pub/databases/spot/eQTL/sumstats/QTS000021/QTD000385/QTD000385.cc.tsv.gz	ENSG00000183955.14_12_123407569_123408507	12	122634750	CAAA	C	chr12_122634750_CAAA_C	91	0.340491	0.329879	-0.0783668	0.0801643	INDEL	215	326	0.98284	ENSG00000183955	ENSG00000183955	26.575	rs398056024
QTS000021	ftp://ftp.ebi.ac.uk/pub/databases/spot/eQTL/sumstats/QTS000021/QTD000385/QTD000385.cc.tsv.gz	ENSG00000188735.13_12_121773421_121773513	12	122634750	CAAA	C	chr12_122634750_CAAA_C	91	0.340491	0.0261661	-0.137756	0.0613263	INDEL	215	326	0.98284	ENSG00000188735	ENSG00000188735	1.918	rs10581680
QTS000021	ftp://ftp.ebi.ac.uk/pub/databases/spot/eQTL/sumstats/QTS000021/QTD000385/QTD000385.cc.tsv.gz	ENSG00000188735.13_12_121773421_121773513	12	122634750	CAAA	C	chr12_122634750_CAAA_C	91	0.340491	0.0261661	-0.137756	0.0613263	INDEL	215	326	0.98284	ENSG00000188735	ENSG00000188735	1.918	rs398056024
QTS000021	ftp://ftp.ebi.ac.uk/pub/databases/spot/eQTL/sumstats/QTS000021/QTD000385/QTD000385.cc.tsv.gz	ENSG00000188735.13_12_121776159_121776262	12	122634750	CAAA	C	chr12_122634750_CAAA_C	91	0.340491	0.963757	0.00263755	0.0579472	INDEL	215	326	0.98284	ENSG00000188735	ENSG00000188735	1.918	rs10581680
QTS000021	ftp://ftp.ebi.ac.uk/pub/databases/spot/eQTL/sumstats/QTS000021/QTD000385/QTD000385.cc.tsv.gz	ENSG00000188735.13_12_121776159_121776262	12	122634750	CAAA	C	chr12_122634750_CAAA_C	91	0.340491	0.963757	0.00263755	0.0579472	INDEL	215	326	0.98284	ENSG00000188735	ENSG00000188735	1.918	rs398056024
QTS000021	ftp://ftp.ebi.ac.uk/pub/databases/spot/eQTL/sumstats/QTS000021/QTD000385/QTD000385.cc.tsv.gz	ENSG00000183955.14_12_123407569_123408507	12	122634925	T	C	chr12_122634925_T_C	76	0.266871	0.616433	0.0448306	0.0893091	SNP	239	326	0.99993	ENSG00000183955	ENSG00000183955	26.575	rs7397990
QTS000021	ftp://ftp.ebi.ac.uk/pub/databases/spot/eQTL/sumstats/QTS000021/QTD000385/QTD000385.cc.tsv.gz	ENSG00000188735.13_12_121773421_121773513	12	122634925	T	C	chr12_122634925_T_C	76	0.266871	0.0288263	-0.150542	0.0681991	SNP	239	326	0.99993	ENSG00000188735	ENSG00000188735	1.918	rs7397990
QTS000021	ftp://ftp.ebi.ac.uk/pub/databases/spot/eQTL/sumstats/QTS000021/QTD000385/QTD000385.cc.tsv.gz	ENSG00000188735.13_12_121776159_121776262	12	122634925	T	C	chr12_122634925_T_C	76	0.266871	0.879304	-0.00979617	0.0644003	SNP	239	326	0.99993	ENSG00000188735	ENSG00000188735	1.918	rs7397990
QTS000021	ftp://ftp.ebi.ac.uk/pub/databases/spot/eQTL/sumstats/QTS000021/QTD000385/QTD000385.cc.tsv.gz	ENSG00000183955.14_12_123407569_123408507	12	122635016	C	T	chr12_122635016_C_T	69	0.257669	0.453024	-0.0706411	0.0938916	SNP	84	326	0.97322	ENSG00000183955	ENSG00000183955	26.575	rs10847329
QTS000021	ftp://ftp.ebi.ac.uk/pub/databases/spot/eQTL/sumstats/QTS000021/QTD000385/QTD000385.cc.tsv.gz	ENSG00000188735.13_12_121773421_121773513	12	122635016	C	T	chr12_122635016_C_T	69	0.257669	0.817324	-0.0168767	0.0729331	SNP	84	326	0.97322	ENSG00000188735	ENSG00000188735	1.918	rs10847329
QTS000021	ftp://ftp.ebi.ac.uk/pub/databases/spot/eQTL/sumstats/QTS000021/QTD000385/QTD000385.cc.tsv.gz	ENSG00000188735.13_12_121776159_121776262	12	122635016	C	T	chr12_122635016_C_T	69	0.257669	0.996671	-0.000283247	0.0677817	SNP	84	326	0.97322	ENSG00000188735	ENSG00000188735	1.918	rs10847329
QTS000021	ftp://ftp.ebi.ac.uk/pub/databases/spot/eQTL/sumstats/QTS000021/QTD000385/QTD000385.cc.tsv.gz	ENSG00000183955.14_12_123407569_123408507	12	122635038	A	G	chr12_122635038_A_G	6	0.0184049	0.445872	0.234139	0.306322	SNP	6	326	0.98757	ENSG00000183955	ENSG00000183955	26.575	rs114291419
QTS000021	ftp://ftp.ebi.ac.uk/pub/databases/spot/eQTL/sumstats/QTS000021/QTD000385/QTD000385.cc.tsv.gz	ENSG00000188735.13_12_121773421_121773513	12	122635038	A	G	chr12_122635038_A_G	6	0.0184049	0.348527	0.22316	0.237295	SNP	6	326	0.98757	ENSG00000188735	ENSG00000188735	1.918	rs114291419
QTS000021	ftp://ftp.ebi.ac.uk/pub/databases/spot/eQTL/sumstats/QTS000021/QTD000385/QTD000385.cc.tsv.gz	ENSG00000188735.13_12_121776159_121776262	12	122635038	A	G	chr12_122635038_A_G	6	0.0184049	0.371304	-0.197783	0.220554	SNP	6	326	0.98757	ENSG00000188735	ENSG00000188735	1.918	rs114291419
QTS000021	ftp://ftp.ebi.ac.uk/pub/databases/spot/eQTL/sumstats/QTS000021/QTD000385/QTD000385.cc.tsv.gz	ENSG00000183955.14_12_123407569_123408507	12	122635052	T	C	chr12_122635052_T_C	56	0.187117	0.131264	0.166317	0.109597	SNP	61	326	0.98207	ENSG00000183955	ENSG00000183955	26.575	rs7964259
QTS000021	ftp://ftp.ebi.ac.uk/pub/databases/spot/eQTL/sumstats/QTS000021/QTD000385/QTD000385.cc.tsv.gz	ENSG00000188735.13_12_121773421_121773513	12	122635052	T	C	chr12_122635052_T_C	56	0.187117	0.0940477	-0.142967	0.0848342	SNP	61	326	0.98207	ENSG00000188735	ENSG00000188735	1.918	rs7964259
QTS000021	ftp://ftp.ebi.ac.uk/pub/databases/spot/eQTL/sumstats/QTS000021/QTD000385/QTD000385.cc.tsv.gz	ENSG00000188735.13_12_121776159_121776262	12	122635052	T	C	chr12_122635052_T_C	56	0.187117	0.591847	-0.0427194	0.0795031	SNP	61	326	0.98207	ENSG00000188735	ENSG00000188735	1.918	rs7964259
QTS000021	ftp://ftp.ebi.ac.uk/pub/databases/spot/eQTL/sumstats/QTS000021/QTD000385/QTD000385.cc.tsv.gz	ENSG00000183955.14_12_123407569_123408507	12	122635160	C	T	chr12_122635160_C_T	61	0.196319	0.549872	0.0637009	0.106288	SNP	64	326	0.98541	ENSG00000183955	ENSG00000183955	26.575	rs34031587
QTS000021	ftp://ftp.ebi.ac.uk/pub/databases/spot/eQTL/sumstats/QTS000021/QTD000385/QTD000385.cc.tsv.gz	ENSG00000188735.13_12_121773421_121773513	12	122635160	C	T	chr12_122635160_C_T	61	0.196319	0.644953	-0.0380743	0.0824603	SNP	64	326	0.98541	ENSG00000188735	ENSG00000188735	1.918	rs34031587
QTS000021	ftp://ftp.ebi.ac.uk/pub/databases/spot/eQTL/sumstats/QTS000021/QTD000385/QTD000385.cc.tsv.gz	ENSG00000188735.13_12_121776159_121776262	12	122635160	C	T	chr12_122635160_C_T	61	0.196319	0.483667	0.0537521	0.0765498	SNP	64	326	0.98541	ENSG00000188735	ENSG00000188735	1.918	rs34031587
QTS000021	ftp://ftp.ebi.ac.uk/pub/databases/spot/eQTL/sumstats/QTS000021/QTD000385/QTD000385.cc.tsv.gz	ENSG00000183955.14_12_123407569_123408507	12	122635807	T	C	chr12_122635807_T_C	40	0.134969	0.477299	0.0796159	0.111747	SNP	44	326	0.98984	ENSG00000183955	ENSG00000183955	26.575	rs76869145
QTS000021	ftp://ftp.ebi.ac.uk/pub/databases/spot/eQTL/sumstats/QTS000021/QTD000385/QTD000385.cc.tsv.gz	ENSG00000188735.13_12_121773421_121773513	12	122635807	T	C	chr12_122635807_T_C	40	0.134969	0.526788	0.0549937	0.0866839	SNP	44	326	0.98984	ENSG00000188735	ENSG00000188735	1.918	rs76869145
QTS000021	ftp://ftp.ebi.ac.uk/pub/databases/spot/eQTL/sumstats/QTS000021/QTD000385/QTD000385.cc.tsv.gz	ENSG00000188735.13_12_121776159_121776262	12	122635807	T	C	chr12_122635807_T_C	40	0.134969	0.727714	0.0281236	0.0806229	SNP	44	326	0.98984	ENSG00000188735	ENSG00000188735	1.918	rs76869145
QTS000021	ftp://ftp.ebi.ac.uk/pub/databases/spot/eQTL/sumstats/QTS000021/QTD000385/QTD000385.cc.tsv.gz	ENSG00000183955.14_12_123407569_123408507	12	122636053	A	G	chr12_122636053_A_G	24	0.0766871	0.1436	0.217533	0.14795	SNP	25	326	0.98907	ENSG00000183955	ENSG00000183955	26.575	rs78684493
QTS000021	ftp://ftp.ebi.ac.uk/pub/databases/spot/eQTL/sumstats/QTS000021/QTD000385/QTD000385.cc.tsv.gz	ENSG00000188735.13_12_121773421_121773513	12	122636053	A	G	chr12_122636053_A_G	24	0.0766871	0.847546	0.0222528	0.115547	SNP	25	326	0.98907	ENSG00000188735	ENSG00000188735	1.918	rs78684493
QTS000021	ftp://ftp.ebi.ac.uk/pub/databases/spot/eQTL/sumstats/QTS000021/QTD000385/QTD000385.cc.tsv.gz	ENSG00000188735.13_12_121776159_121776262	12	122636053	A	G	chr12_122636053_A_G	24	0.0766871	0.704717	0.0407514	0.107327	SNP	25	326	0.98907	ENSG00000188735	ENSG00000188735	1.918	rs78684493
QTS000021	ftp://ftp.ebi.ac.uk/pub/databases/spot/eQTL/sumstats/QTS000021/QTD000385/QTD000385.cc.tsv.gz	ENSG00000183955.14_12_123407569_123408507	12	122636076	G	T	chr12_122636076_G_T	15	0.0490798	0.629558	-0.0952116	0.196981	SNP	16	326	0.99994	ENSG00000183955	ENSG00000183955	26.575	rs78784487
QTS000021	ftp://ftp.ebi.ac.uk/pub/databases/spot/eQTL/sumstats/QTS000021/QTD000385/QTD000385.cc.tsv.gz	ENSG00000188735.13_12_121773421_121773513	12	122636076	G	T	chr12_122636076_G_T	15	0.0490798	0.933167	-0.0128412	0.152864	SNP	16	326	0.99994	ENSG00000188735	ENSG00000188735	1.918	rs78784487
QTS000021	ftp://ftp.ebi.ac.uk/pub/databases/spot/eQTL/sumstats/QTS000021/QTD000385/QTD000385.cc.tsv.gz	ENSG00000188735.13_12_121776159_121776262	12	122636076	G	T	chr12_122636076_G_T	15	0.0490798	0.511854	0.0932637	0.141837	SNP	16	326	0.99994	ENSG00000188735	ENSG00000188735	1.918	rs78784487
QTS000021	ftp://ftp.ebi.ac.uk/pub/databases/spot/eQTL/sumstats/QTS000021/QTD000385/QTD000385.cc.tsv.gz	ENSG00000183955.14_12_123407569_123408507	12	122636206	A	G	chr12_122636206_A_G	48	0.150307	0.601783	0.0629338	0.120341	SNP	50	326	0.88769	ENSG00000183955	ENSG00000183955	26.575	rs113423479
QTS000021	ftp://ftp.ebi.ac.uk/pub/databases/spot/eQTL/sumstats/QTS000021/QTD000385/QTD000385.cc.tsv.gz	ENSG00000188735.13_12_121773421_121773513	12	122636206	A	G	chr12_122636206_A_G	48	0.150307	0.280135	0.100848	0.093035	SNP	50	326	0.88769	ENSG00000188735	ENSG00000188735	1.918	rs113423479
QTS000021	ftp://ftp.ebi.ac.uk/pub/databases/spot/eQTL/sumstats/QTS000021/QTD000385/QTD000385.cc.tsv.gz	ENSG00000188735.13_12_121776159_121776262	12	122636206	A	G	chr12_122636206_A_G	48	0.150307	0.330059	0.0845405	0.0865119	SNP	50	326	0.88769	ENSG00000188735	ENSG00000188735	1.918	rs113423479
QTS000021	ftp://ftp.ebi.ac.uk/pub/databases/spot/eQTL/sumstats/QTS000021/QTD000385/QTD000385.cc.tsv.gz	ENSG00000183955.14_12_123407569_123408507	12	122636209	C	T	chr12_122636209_C_T	11	0.0398773	0.988796	0.00268907	0.191175	SNP	13	326	0.8834	ENSG00000183955	ENSG00000183955	26.575	rs139111385
QTS000021	ftp://ftp.ebi.ac.uk/pub/databases/spot/eQTL/sumstats/QTS000021/QTD000385/QTD000385.cc.tsv.gz	ENSG00000188735.13_12_121773421_121773513	12	122636209	C	T	chr12_122636209_C_T	11	0.0398773	0.00164799	-0.459615	0.14335	SNP	13	326	0.8834	ENSG00000188735	ENSG00000188735	1.918	rs139111385
QTS000021	ftp://ftp.ebi.ac.uk/pub/databases/spot/eQTL/sumstats/QTS000021/QTD000385/QTD000385.cc.tsv.gz	ENSG00000188735.13_12_121776159_121776262	12	122636209	C	T	chr12_122636209_C_T	11	0.0398773	0.741247	-0.0455536	0.137698	SNP	13	326	0.8834	ENSG00000188735	ENSG00000188735	1.918	rs139111385
QTS000021	ftp://ftp.ebi.ac.uk/pub/databases/spot/eQTL/sumstats/QTS000021/QTD000385/QTD000385.cc.tsv.gz	ENSG00000183955.14_12_123407569_123408507	12	122636396	A	AAAAC	chr12_122636396_A_AAAAC	24	0.0766871	0.1436	0.217533	0.14795	INDEL	25	326	0.98921	ENSG00000183955	ENSG00000183955	26.575	rs372616631
QTS000021	ftp://ftp.ebi.ac.uk/pub/databases/spot/eQTL/sumstats/QTS000021/QTD000385/QTD000385.cc.tsv.gz	ENSG00000183955.14_12_123407569_123408507	12	122636396	A	AAAAC	chr12_122636396_A_AAAAC	24	0.0766871	0.1436	0.217533	0.14795	INDEL	25	326	0.98921	ENSG00000183955	ENSG00000183955	26.575	rs772903180
QTS000021	ftp://ftp.ebi.ac.uk/pub/databases/spot/eQTL/sumstats/QTS000021/QTD000385/QTD000385.cc.tsv.gz	ENSG00000188735.13_12_121773421_121773513	12	122636396	A	AAAAC	chr12_122636396_A_AAAAC	24	0.0766871	0.847546	0.0222528	0.115547	INDEL	25	326	0.98921	ENSG00000188735	ENSG00000188735	1.918	rs372616631
QTS000021	ftp://ftp.ebi.ac.uk/pub/databases/spot/eQTL/sumstats/QTS000021/QTD000385/QTD000385.cc.tsv.gz	ENSG00000188735.13_12_121773421_121773513	12	122636396	A	AAAAC	chr12_122636396_A_AAAAC	24	0.0766871	0.847546	0.0222528	0.115547	INDEL	25	326	0.98921	ENSG00000188735	ENSG00000188735	1.918	rs772903180
QTS000021	ftp://ftp.ebi.ac.uk/pub/databases/spot/eQTL/sumstats/QTS000021/QTD000385/QTD000385.cc.tsv.gz	ENSG00000188735.13_12_121776159_121776262	12	122636396	A	AAAAC	chr12_122636396_A_AAAAC	24	0.0766871	0.704717	0.0407514	0.107327	INDEL	25	326	0.98921	ENSG00000188735	ENSG00000188735	1.918	rs372616631
QTS000021	ftp://ftp.ebi.ac.uk/pub/databases/spot/eQTL/sumstats/QTS000021/QTD000385/QTD000385.cc.tsv.gz	ENSG00000188735.13_12_121776159_121776262	12	122636396	A	AAAAC	chr12_122636396_A_AAAAC	24	0.0766871	0.704717	0.0407514	0.107327	INDEL	25	326	0.98921	ENSG00000188735	ENSG00000188735	1.918	rs772903180
QTS000021	ftp://ftp.ebi.ac.uk/pub/databases/spot/eQTL/sumstats/QTS000021/QTD000385/QTD000385.cc.tsv.gz	ENSG00000183955.14_12_123407569_123408507	12	122636687	C	T	chr12_122636687_C_T	24	0.0766871	0.1436	0.217533	0.14795	SNP	25	326	0.98921	ENSG00000183955	ENSG00000183955	26.575	rs71456751
QTS000021	ftp://ftp.ebi.ac.uk/pub/databases/spot/eQTL/sumstats/QTS000021/QTD000385/QTD000385.cc.tsv.gz	ENSG00000188735.13_12_121773421_121773513	12	122636687	C	T	chr12_122636687_C_T	24	0.0766871	0.847546	0.0222528	0.115547	SNP	25	326	0.98921	ENSG00000188735	ENSG00000188735	1.918	rs71456751
QTS000021	ftp://ftp.ebi.ac.uk/pub/databases/spot/eQTL/sumstats/QTS000021/QTD000385/QTD000385.cc.tsv.gz	ENSG00000188735.13_12_121776159_121776262	12	122636687	C	T	chr12_122636687_C_T	24	0.0766871	0.704717	0.0407514	0.107327	SNP	25	326	0.98921	ENSG00000188735	ENSG00000188735	1.918	rs71456751
QTS000021	ftp://ftp.ebi.ac.uk/pub/databases/spot/eQTL/sumstats/QTS000021/QTD000385/QTD000385.cc.tsv.gz	ENSG00000183955.14_12_123407569_123408507	12	122636818	A	G	chr12_122636818_A_G	116	0.490798	0.934785	0.00610859	0.0745265	SNP	160	326	0.96976	ENSG00000183955	ENSG00000183955	26.575	rs61955000
QTS000021	ftp://ftp.ebi.ac.uk/pub/databases/spot/eQTL/sumstats/QTS000021/QTD000385/QTD000385.cc.tsv.gz	ENSG00000188735.13_12_121773421_121773513	12	122636818	A	G	chr12_122636818_A_G	116	0.490798	0.685263	-0.0234558	0.0577599	SNP	160	326	0.96976	ENSG00000188735	ENSG00000188735	1.918	rs61955000
QTS000021	ftp://ftp.ebi.ac.uk/pub/databases/spot/eQTL/sumstats/QTS000021/QTD000385/QTD000385.cc.tsv.gz	ENSG00000188735.13_12_121776159_121776262	12	122636818	A	G	chr12_122636818_A_G	116	0.490798	0.916679	0.00562742	0.0536984	SNP	160	326	0.96976	ENSG00000188735	ENSG00000188735	1.918	rs61955000
QTS000021	ftp://ftp.ebi.ac.uk/pub/databases/spot/eQTL/sumstats/QTS000021/QTD000385/QTD000385.cc.tsv.gz	ENSG00000183955.14_12_123407569_123408507	12	122636897	G	A	chr12_122636897_G_A	15	0.0490798	0.32436	-0.188089	0.190214	SNP	16	326	0.96559	ENSG00000183955	ENSG00000183955	26.575	rs76031786
QTS000021	ftp://ftp.ebi.ac.uk/pub/databases/spot/eQTL/sumstats/QTS000021/QTD000385/QTD000385.cc.tsv.gz	ENSG00000188735.13_12_121773421_121773513	12	122636897	G	A	chr12_122636897_G_A	15	0.0490798	0.539798	0.0908282	0.147797	SNP	16	326	0.96559	ENSG00000188735	ENSG00000188735	1.918	rs76031786
QTS000021	ftp://ftp.ebi.ac.uk/pub/databases/spot/eQTL/sumstats/QTS000021/QTD000385/QTD000385.cc.tsv.gz	ENSG00000188735.13_12_121776159_121776262	12	122636897	G	A	chr12_122636897_G_A	15	0.0490798	0.770355	-0.0402021	0.137468	SNP	16	326	0.96559	ENSG00000188735	ENSG00000188735	1.918	rs76031786
QTS000021	ftp://ftp.ebi.ac.uk/pub/databases/spot/eQTL/sumstats/QTS000021/QTD000385/QTD000385.cc.tsv.gz	ENSG00000183955.14_12_123407569_123408507	12	122636991	C	CA	chr12_122636991_C_CA	111	0.478528	0.912422	0.00888311	0.0806295	INDEL	156	326	0.95841	ENSG00000183955	ENSG00000183955	26.575	rs371829665
QTS000021	ftp://ftp.ebi.ac.uk/pub/databases/spot/eQTL/sumstats/QTS000021/QTD000385/QTD000385.cc.tsv.gz	ENSG00000183955.14_12_123407569_123408507	12	122636991	CA	C	chr12_122636991_CA_C	13	0.0429448	0.362676	0.189378	0.207402	INDEL	14	326	0.90674	ENSG00000183955	ENSG00000183955	26.575	rs1405919398
QTS000021	ftp://ftp.ebi.ac.uk/pub/databases/spot/eQTL/sumstats/QTS000021/QTD000385/QTD000385.cc.tsv.gz	ENSG00000188735.13_12_121773421_121773513	12	122636991	C	CA	chr12_122636991_C_CA	111	0.478528	0.153217	-0.0891456	0.062095	INDEL	156	326	0.95841	ENSG00000188735	ENSG00000188735	1.918	rs371829665
QTS000021	ftp://ftp.ebi.ac.uk/pub/databases/spot/eQTL/sumstats/QTS000021/QTD000385/QTD000385.cc.tsv.gz	ENSG00000188735.13_12_121773421_121773513	12	122636991	CA	C	chr12_122636991_CA_C	13	0.0429448	0.343258	-0.152878	0.16079	INDEL	14	326	0.90674	ENSG00000188735	ENSG00000188735	1.918	rs1405919398
QTS000021	ftp://ftp.ebi.ac.uk/pub/databases/spot/eQTL/sumstats/QTS000021/QTD000385/QTD000385.cc.tsv.gz	ENSG00000188735.13_12_121776159_121776262	12	122636991	C	CA	chr12_122636991_C_CA	111	0.478528	0.373811	-0.0516887	0.0579434	INDEL	156	326	0.95841	ENSG00000188735	ENSG00000188735	1.918	rs371829665
QTS000021	ftp://ftp.ebi.ac.uk/pub/databases/spot/eQTL/sumstats/QTS000021/QTD000385/QTD000385.cc.tsv.gz	ENSG00000188735.13_12_121776159_121776262	12	122636991	CA	C	chr12_122636991_CA_C	13	0.0429448	0.867941	-0.024959	0.149847	INDEL	14	326	0.90674	ENSG00000188735	ENSG00000188735	1.918	rs1405919398
QTS000021	ftp://ftp.ebi.ac.uk/pub/databases/spot/eQTL/sumstats/QTS000021/QTD000385/QTD000385.cc.tsv.gz	ENSG00000183955.14_12_123407569_123408507	12	122637011	T	G	chr12_122637011_T_G	99	0.41411	0.469128	-0.0536591	0.0739344	SNP	135	326	0.9721	ENSG00000183955	ENSG00000183955	26.575	rs11608970
QTS000021	ftp://ftp.ebi.ac.uk/pub/databases/spot/eQTL/sumstats/QTS000021/QTD000385/QTD000385.cc.tsv.gz	ENSG00000188735.13_12_121773421_121773513	12	122637011	T	G	chr12_122637011_T_G	99	0.41411	0.697046	-0.0223916	0.0574041	SNP	135	326	0.9721	ENSG00000188735	ENSG00000188735	1.918	rs11608970
QTS000021	ftp://ftp.ebi.ac.uk/pub/databases/spot/eQTL/sumstats/QTS000021/QTD000385/QTD000385.cc.tsv.gz	ENSG00000188735.13_12_121776159_121776262	12	122637011	T	G	chr12_122637011_T_G	99	0.41411	0.936871	0.00423397	0.0533661	SNP	135	326	0.9721	ENSG00000188735	ENSG00000188735	1.918	rs11608970
QTS000021	ftp://ftp.ebi.ac.uk/pub/databases/spot/eQTL/sumstats/QTS000021/QTD000385/QTD000385.cc.tsv.gz	ENSG00000183955.14_12_123407569_123408507	12	122637159	G	T	chr12_122637159_G_T	61	0.230061	0.474204	-0.067037	0.093433	SNP	75	326	0.98203	ENSG00000183955	ENSG00000183955	26.575	rs11614147
QTS000021	ftp://ftp.ebi.ac.uk/pub/databases/spot/eQTL/sumstats/QTS000021/QTD000385/QTD000385.cc.tsv.gz	ENSG00000188735.13_12_121773421_121773513	12	122637159	G	T	chr12_122637159_G_T	61	0.230061	0.646215	-0.0333594	0.0725257	SNP	75	326	0.98203	ENSG00000188735	ENSG00000188735	1.918	rs11614147
QTS000021	ftp://ftp.ebi.ac.uk/pub/databases/spot/eQTL/sumstats/QTS000021/QTD000385/QTD000385.cc.tsv.gz	ENSG00000188735.13_12_121776159_121776262	12	122637159	G	T	chr12_122637159_G_T	61	0.230061	0.993903	-0.000516182	0.067439	SNP	75	326	0.98203	ENSG00000188735	ENSG00000188735	1.918	rs11614147
QTS000021	ftp://ftp.ebi.ac.uk/pub/databases/spot/eQTL/sumstats/QTS000021/QTD000385/QTD000385.cc.tsv.gz	ENSG00000183955.14_12_123407569_123408507	12	122637811	G	A	chr12_122637811_G_A	61	0.230061	0.473408	-0.0671576	0.0934322	SNP	75	326	0.98203	ENSG00000183955	ENSG00000183955	26.575	rs11614277
QTS000021	ftp://ftp.ebi.ac.uk/pub/databases/spot/eQTL/sumstats/QTS000021/QTD000385/QTD000385.cc.tsv.gz	ENSG00000188735.13_12_121773421_121773513	12	122637811	G	A	chr12_122637811_G_A	61	0.230061	0.64614	-0.033367	0.0725255	SNP	75	326	0.98203	ENSG00000188735	ENSG00000188735	1.918	rs11614277
QTS000021	ftp://ftp.ebi.ac.uk/pub/databases/spot/eQTL/sumstats/QTS000021/QTD000385/QTD000385.cc.tsv.gz	ENSG00000188735.13_12_121776159_121776262	12	122637811	G	A	chr12_122637811_G_A	61	0.230061	0.992297	-0.000652223	0.0674388	SNP	75	326	0.98203	ENSG00000188735	ENSG00000188735	1.918	rs11614277
QTS000021	ftp://ftp.ebi.ac.uk/pub/databases/spot/eQTL/sumstats/QTS000021/QTD000385/QTD000385.cc.tsv.gz	ENSG00000183955.14_12_123407569_123408507	12	122638023	T	C	chr12_122638023_T_C	17	0.0582822	0.407219	-0.141318	0.170024	SNP	19	326	0.96425	ENSG00000183955	ENSG00000183955	26.575	rs55817227
QTS000021	ftp://ftp.ebi.ac.uk/pub/databases/spot/eQTL/sumstats/QTS000021/QTD000385/QTD000385.cc.tsv.gz	ENSG00000188735.13_12_121773421_121773513	12	122638023	T	C	chr12_122638023_T_C	17	0.0582822	0.383383	0.11524	0.131811	SNP	19	326	0.96425	ENSG00000188735	ENSG00000188735	1.918	rs55817227
QTS000021	ftp://ftp.ebi.ac.uk/pub/databases/spot/eQTL/sumstats/QTS000021/QTD000385/QTD000385.cc.tsv.gz	ENSG00000188735.13_12_121776159_121776262	12	122638023	T	C	chr12_122638023_T_C	17	0.0582822	0.601661	0.0641792	0.122681	SNP	19	326	0.96425	ENSG00000188735	ENSG00000188735	1.918	rs55817227
QTS000021	ftp://ftp.ebi.ac.uk/pub/databases/spot/eQTL/sumstats/QTS000021/QTD000385/QTD000385.cc.tsv.gz	ENSG00000183955.14_12_123407569_123408507	12	122638711	A	C	chr12_122638711_A_C	79	0.306748	0.982548	0.00193225	0.0881838	SNP	100	326	0.99977	ENSG00000183955	ENSG00000183955	26.575	rs10847335
QTS000021	ftp://ftp.ebi.ac.uk/pub/databases/spot/eQTL/sumstats/QTS000021/QTD000385/QTD000385.cc.tsv.gz	ENSG00000188735.13_12_121773421_121773513	12	122638711	A	C	chr12_122638711_A_C	79	0.306748	0.489498	-0.0473004	0.0682707	SNP	100	326	0.99977	ENSG00000188735	ENSG00000188735	1.918	rs10847335
QTS000021	ftp://ftp.ebi.ac.uk/pub/databases/spot/eQTL/sumstats/QTS000021/QTD000385/QTD000385.cc.tsv.gz	ENSG00000188735.13_12_121776159_121776262	12	122638711	A	C	chr12_122638711_A_C	79	0.306748	0.511885	-0.0417162	0.0634473	SNP	100	326	0.99977	ENSG00000188735	ENSG00000188735	1.918	rs10847335
QTS000021	ftp://ftp.ebi.ac.uk/pub/databases/spot/eQTL/sumstats/QTS000021/QTD000385/QTD000385.cc.tsv.gz	ENSG00000183955.14_12_123407569_123408507	12	122638867	G	A	chr12_122638867_G_A	68	0.223926	0.310048	0.0997434	0.0979205	SNP	73	326	0.99986	ENSG00000183955	ENSG00000183955	26.575	rs34773022
QTS000021	ftp://ftp.ebi.ac.uk/pub/databases/spot/eQTL/sumstats/QTS000021/QTD000385/QTD000385.cc.tsv.gz	ENSG00000188735.13_12_121773421_121773513	12	122638867	G	A	chr12_122638867_G_A	68	0.223926	0.999888	-1.07188e-05	0.0761971	SNP	73	326	0.99986	ENSG00000188735	ENSG00000188735	1.918	rs34773022
QTS000021	ftp://ftp.ebi.ac.uk/pub/databases/spot/eQTL/sumstats/QTS000021/QTD000385/QTD000385.cc.tsv.gz	ENSG00000188735.13_12_121776159_121776262	12	122638867	G	A	chr12_122638867_G_A	68	0.223926	0.513204	0.0463392	0.0706998	SNP	73	326	0.99986	ENSG00000188735	ENSG00000188735	1.918	rs34773022
QTS000021	ftp://ftp.ebi.ac.uk/pub/databases/spot/eQTL/sumstats/QTS000021/QTD000385/QTD000385.cc.tsv.gz	ENSG00000183955.14_12_123407569_123408507	12	122639137	T	A	chr12_122639137_T_A	61	0.230061	0.473905	-0.0670752	0.0934228	SNP	75	326	0.98221	ENSG00000183955	ENSG00000183955	26.575	rs11059097
QTS000021	ftp://ftp.ebi.ac.uk/pub/databases/spot/eQTL/sumstats/QTS000021/QTD000385/QTD000385.cc.tsv.gz	ENSG00000188735.13_12_121773421_121773513	12	122639137	T	A	chr12_122639137_T_A	61	0.230061	0.645895	-0.0333882	0.0725179	SNP	75	326	0.98221	ENSG00000188735	ENSG00000188735	1.918	rs11059097
QTS000021	ftp://ftp.ebi.ac.uk/pub/databases/spot/eQTL/sumstats/QTS000021/QTD000385/QTD000385.cc.tsv.gz	ENSG00000188735.13_12_121776159_121776262	12	122639137	T	A	chr12_122639137_T_A	61	0.230061	0.993083	-0.000585598	0.0674318	SNP	75	326	0.98221	ENSG00000188735	ENSG00000188735	1.918	rs11059097
QTS000021	ftp://ftp.ebi.ac.uk/pub/databases/spot/eQTL/sumstats/QTS000021/QTD000385/QTD000385.cc.tsv.gz	ENSG00000183955.14_12_123407569_123408507	12	122639591	T	C	chr12_122639591_T_C	24	0.0736196	0.493031	0.117914	0.171586	SNP	23	326	0.88038	ENSG00000183955	ENSG00000183955	26.575	rs113480808
QTS000021	ftp://ftp.ebi.ac.uk/pub/databases/spot/eQTL/sumstats/QTS000021/QTD000385/QTD000385.cc.tsv.gz	ENSG00000188735.13_12_121773421_121773513	12	122639591	T	C	chr12_122639591_T_C	24	0.0736196	0.0974998	-0.220183	0.132032	SNP	23	326	0.88038	ENSG00000188735	ENSG00000188735	1.918	rs113480808
QTS000021	ftp://ftp.ebi.ac.uk/pub/databases/spot/eQTL/sumstats/QTS000021/QTD000385/QTD000385.cc.tsv.gz	ENSG00000188735.13_12_121776159_121776262	12	122639591	T	C	chr12_122639591_T_C	24	0.0736196	0.568301	-0.0707332	0.123695	SNP	23	326	0.88038	ENSG00000188735	ENSG00000188735	1.918	rs113480808
QTS000021	ftp://ftp.ebi.ac.uk/pub/databases/spot/eQTL/sumstats/QTS000021/QTD000385/QTD000385.cc.tsv.gz	ENSG00000183955.14_12_123407569_123408507	12	122639678	G	A	chr12_122639678_G_A	65	0.236196	0.505021	0.0609423	0.091198	SNP	249	326	0.97891	ENSG00000183955	ENSG00000183955	26.575	rs7295105
QTS000021	ftp://ftp.ebi.ac.uk/pub/databases/spot/eQTL/sumstats/QTS000021/QTD000385/QTD000385.cc.tsv.gz	ENSG00000188735.13_12_121773421_121773513	12	122639678	G	A	chr12_122639678_G_A	65	0.236196	0.0273377	-0.155267	0.0696657	SNP	249	326	0.97891	ENSG00000188735	ENSG00000188735	1.918	rs7295105
QTS000021	ftp://ftp.ebi.ac.uk/pub/databases/spot/eQTL/sumstats/QTS000021/QTD000385/QTD000385.cc.tsv.gz	ENSG00000188735.13_12_121776159_121776262	12	122639678	G	A	chr12_122639678_G_A	65	0.236196	0.595441	0.0349857	0.0657478	SNP	249	326	0.97891	ENSG00000188735	ENSG00000188735	1.918	rs7295105
QTS000021	ftp://ftp.ebi.ac.uk/pub/databases/spot/eQTL/sumstats/QTS000021/QTD000385/QTD000385.cc.tsv.gz	ENSG00000183955.14_12_123407569_123408507	12	122639730	A	G	chr12_122639730_A_G	11	0.0337423	0.220944	0.281657	0.229136	SNP	11	326	0.98862	ENSG00000183955	ENSG00000183955	26.575	rs76189851
QTS000021	ftp://ftp.ebi.ac.uk/pub/databases/spot/eQTL/sumstats/QTS000021/QTD000385/QTD000385.cc.tsv.gz	ENSG00000188735.13_12_121773421_121773513	12	122639730	A	G	chr12_122639730_A_G	11	0.0337423	0.765474	0.0533543	0.178532	SNP	11	326	0.98862	ENSG00000188735	ENSG00000188735	1.918	rs76189851
QTS000021	ftp://ftp.ebi.ac.uk/pub/databases/spot/eQTL/sumstats/QTS000021/QTD000385/QTD000385.cc.tsv.gz	ENSG00000188735.13_12_121776159_121776262	12	122639730	A	G	chr12_122639730_A_G	11	0.0337423	0.351067	0.154778	0.165454	SNP	11	326	0.98862	ENSG00000188735	ENSG00000188735	1.918	rs76189851
QTS000021	ftp://ftp.ebi.ac.uk/pub/databases/spot/eQTL/sumstats/QTS000021/QTD000385/QTD000385.cc.tsv.gz	ENSG00000183955.14_12_123407569_123408507	12	122639754	C	G	chr12_122639754_C_G	65	0.236196	0.504786	0.0609689	0.0911876	SNP	249	326	0.97897	ENSG00000183955	ENSG00000183955	26.575	rs7307233
QTS000021	ftp://ftp.ebi.ac.uk/pub/databases/spot/eQTL/sumstats/QTS000021/QTD000385/QTD000385.cc.tsv.gz	ENSG00000188735.13_12_121773421_121773513	12	122639754	C	G	chr12_122639754_C_G	65	0.236196	0.0273217	-0.155266	0.0696576	SNP	249	326	0.97897	ENSG00000188735	ENSG00000188735	1.918	rs7307233
QTS000021	ftp://ftp.ebi.ac.uk/pub/databases/spot/eQTL/sumstats/QTS000021/QTD000385/QTD000385.cc.tsv.gz	ENSG00000188735.13_12_121776159_121776262	12	122639754	C	G	chr12_122639754_C_G	65	0.236196	0.595277	0.0349973	0.0657403	SNP	249	326	0.97897	ENSG00000188735	ENSG00000188735	1.918	rs7307233
QTS000021	ftp://ftp.ebi.ac.uk/pub/databases/spot/eQTL/sumstats/QTS000021/QTD000385/QTD000385.cc.tsv.gz	ENSG00000183955.14_12_123407569_123408507	12	122640067	C	T	chr12_122640067_C_T	16	0.0521472	0.922856	-0.0185604	0.19134	SNP	17	326	0.9979	ENSG00000183955	ENSG00000183955	26.575	rs79534604
QTS000021	ftp://ftp.ebi.ac.uk/pub/databases/spot/eQTL/sumstats/QTS000021/QTD000385/QTD000385.cc.tsv.gz	ENSG00000188735.13_12_121773421_121773513	12	122640067	C	T	chr12_122640067_C_T	16	0.0521472	0.974626	-0.00472734	0.148377	SNP	17	326	0.9979	ENSG00000188735	ENSG00000188735	1.918	rs79534604
QTS000021	ftp://ftp.ebi.ac.uk/pub/databases/spot/eQTL/sumstats/QTS000021/QTD000385/QTD000385.cc.tsv.gz	ENSG00000188735.13_12_121776159_121776262	12	122640067	C	T	chr12_122640067_C_T	16	0.0521472	0.631623	0.0661879	0.137765	SNP	17	326	0.9979	ENSG00000188735	ENSG00000188735	1.918	rs79534604
QTS000021	ftp://ftp.ebi.ac.uk/pub/databases/spot/eQTL/sumstats/QTS000021/QTD000385/QTD000385.cc.tsv.gz	ENSG00000183955.14_12_123407569_123408507	12	122640155	G	A	chr12_122640155_G_A	80	0.312883	0.99066	0.00101583	0.0866293	SNP	102	326	0.99972	ENSG00000183955	ENSG00000183955	26.575	rs11059100
QTS000021	ftp://ftp.ebi.ac.uk/pub/databases/spot/eQTL/sumstats/QTS000021/QTD000385/QTD000385.cc.tsv.gz	ENSG00000188735.13_12_121773421_121773513	12	122640155	G	A	chr12_122640155_G_A	80	0.312883	0.513401	-0.0439452	0.0670786	SNP	102	326	0.99972	ENSG00000188735	ENSG00000188735	1.918	rs11059100
QTS000021	ftp://ftp.ebi.ac.uk/pub/databases/spot/eQTL/sumstats/QTS000021/QTD000385/QTD000385.cc.tsv.gz	ENSG00000188735.13_12_121776159_121776262	12	122640155	G	A	chr12_122640155_G_A	80	0.312883	0.502828	-0.041863	0.0623248	SNP	102	326	0.99972	ENSG00000188735	ENSG00000188735	1.918	rs11059100
QTS000021	ftp://ftp.ebi.ac.uk/pub/databases/spot/eQTL/sumstats/QTS000021/QTD000385/QTD000385.cc.tsv.gz	ENSG00000183955.14_12_123407569_123408507	12	122640231	C	A	chr12_122640231_C_A	87	0.325153	0.687517	0.0328122	0.0814165	SNP	220	326	0.97222	ENSG00000183955	ENSG00000183955	26.575	rs10773394
QTS000021	ftp://ftp.ebi.ac.uk/pub/databases/spot/eQTL/sumstats/QTS000021/QTD000385/QTD000385.cc.tsv.gz	ENSG00000188735.13_12_121773421_121773513	12	122640231	C	A	chr12_122640231_C_A	87	0.325153	0.573367	-0.035611	0.0631003	SNP	220	326	0.97222	ENSG00000188735	ENSG00000188735	1.918	rs10773394
QTS000021	ftp://ftp.ebi.ac.uk/pub/databases/spot/eQTL/sumstats/QTS000021/QTD000385/QTD000385.cc.tsv.gz	ENSG00000188735.13_12_121776159_121776262	12	122640231	C	A	chr12_122640231_C_A	87	0.325153	0.841345	0.0117684	0.0586879	SNP	220	326	0.97222	ENSG00000188735	ENSG00000188735	1.918	rs10773394
QTS000021	ftp://ftp.ebi.ac.uk/pub/databases/spot/eQTL/sumstats/QTS000021/QTD000385/QTD000385.cc.tsv.gz	ENSG00000183955.14_12_123407569_123408507	12	122640272	G	A	chr12_122640272_G_A	14	0.0521472	0.598907	-0.0893483	0.169506	SNP	17	326	0.95173	ENSG00000183955	ENSG00000183955	26.575	rs7298718
QTS000021	ftp://ftp.ebi.ac.uk/pub/databases/spot/eQTL/sumstats/QTS000021/QTD000385/QTD000385.cc.tsv.gz	ENSG00000188735.13_12_121773421_121773513	12	122640272	G	A	chr12_122640272_G_A	14	0.0521472	0.00223534	-0.396578	0.127463	SNP	17	326	0.95173	ENSG00000188735	ENSG00000188735	1.918	rs7298718
QTS000021	ftp://ftp.ebi.ac.uk/pub/databases/spot/eQTL/sumstats/QTS000021/QTD000385/QTD000385.cc.tsv.gz	ENSG00000188735.13_12_121776159_121776262	12	122640272	G	A	chr12_122640272_G_A	14	0.0521472	0.840849	-0.0245886	0.122234	SNP	17	326	0.95173	ENSG00000188735	ENSG00000188735	1.918	rs7298718
QTS000021	ftp://ftp.ebi.ac.uk/pub/databases/spot/eQTL/sumstats/QTS000021/QTD000385/QTD000385.cc.tsv.gz	ENSG00000183955.14_12_123407569_123408507	12	122640392	CTTTTTTTTTTTTTTT	C	chr12_122640392_CTTTTTTTTTTTTTTT_C	11	0.0368098	0.723709	0.0924078	0.260907	INDEL	11	326	0.67347	ENSG00000183955	ENSG00000183955	26.575	rs1367234298
QTS000021	ftp://ftp.ebi.ac.uk/pub/databases/spot/eQTL/sumstats/QTS000021/QTD000385/QTD000385.cc.tsv.gz	ENSG00000183955.14_12_123407569_123408507	12	122640392	CTTTTTTTTTTTTTTTTTTTTTTT	C	chr12_122640392_CTTTTTTTTTTTTTTTTTTTTTTT_C	51	0.162577	0.763143	0.0341901	0.113245	INDEL	53	326	0.94804	ENSG00000183955	ENSG00000183955	26.575	rs60193660
QTS000021	ftp://ftp.ebi.ac.uk/pub/databases/spot/eQTL/sumstats/QTS000021/QTD000385/QTD000385.cc.tsv.gz	ENSG00000183955.14_12_123407569_123408507	12	122640392	CTTTTTTTTTTTTTTTTTTTTTTT	C	chr12_122640392_CTTTTTTTTTTTTTTTTTTTTTTT_C	51	0.162577	0.763143	0.0341901	0.113245	INDEL	53	326	0.94804	ENSG00000183955	ENSG00000183955	26.575	rs796507666
QTS000021	ftp://ftp.ebi.ac.uk/pub/databases/spot/eQTL/sumstats/QTS000021/QTD000385/QTD000385.cc.tsv.gz	ENSG00000183955.14_12_123407569_123408507	12	122640392	CTTTTTTTTTTTTTTTTTTTTTTTTTT	C	chr12_122640392_CTTTTTTTTTTTTTTTTTTTTTTTTTT_C	14	0.0460123	0.213516	-0.244844	0.19598	INDEL	15	326	0.93049	ENSG00000183955	ENSG00000183955	26.575	rs1182138438
QTS000021	ftp://ftp.ebi.ac.uk/pub/databases/spot/eQTL/sumstats/QTS000021/QTD000385/QTD000385.cc.tsv.gz	ENSG00000188735.13_12_121773421_121773513	12	122640392	CTTTTTTTTTTTTTTT	C	chr12_122640392_CTTTTTTTTTTTTTTT_C	11	0.0368098	0.753441	0.0636727	0.202335	INDEL	11	326	0.67347	ENSG00000188735	ENSG00000188735	1.918	rs1367234298
QTS000021	ftp://ftp.ebi.ac.uk/pub/databases/spot/eQTL/sumstats/QTS000021/QTD000385/QTD000385.cc.tsv.gz	ENSG00000188735.13_12_121773421_121773513	12	122640392	CTTTTTTTTTTTTTTTTTTTTTTT	C	chr12_122640392_CTTTTTTTTTTTTTTTTTTTTTTT_C	51	0.162577	0.476696	-0.0625625	0.087691	INDEL	53	326	0.94804	ENSG00000188735	ENSG00000188735	1.918	rs60193660
QTS000021	ftp://ftp.ebi.ac.uk/pub/databases/spot/eQTL/sumstats/QTS000021/QTD000385/QTD000385.cc.tsv.gz	ENSG00000188735.13_12_121773421_121773513	12	122640392	CTTTTTTTTTTTTTTTTTTTTTTT	C	chr12_122640392_CTTTTTTTTTTTTTTTTTTTTTTT_C	51	0.162577	0.476696	-0.0625625	0.087691	INDEL	53	326	0.94804	ENSG00000188735	ENSG00000188735	1.918	rs796507666
QTS000021	ftp://ftp.ebi.ac.uk/pub/databases/spot/eQTL/sumstats/QTS000021/QTD000385/QTD000385.cc.tsv.gz	ENSG00000188735.13_12_121773421_121773513	12	122640392	CTTTTTTTTTTTTTTTTTTTTTTTTTT	C	chr12_122640392_CTTTTTTTTTTTTTTTTTTTTTTTTTT_C	14	0.0460123	0.592726	0.0818134	0.152622	INDEL	15	326	0.93049	ENSG00000188735	ENSG00000188735	1.918	rs1182138438
QTS000021	ftp://ftp.ebi.ac.uk/pub/databases/spot/eQTL/sumstats/QTS000021/QTD000385/QTD000385.cc.tsv.gz	ENSG00000188735.13_12_121776159_121776262	12	122640392	CTTTTTTTTTTTTTTT	C	chr12_122640392_CTTTTTTTTTTTTTTT_C	11	0.0368098	0.122528	0.28975	0.186559	INDEL	11	326	0.67347	ENSG00000188735	ENSG00000188735	1.918	rs1367234298
QTS000021	ftp://ftp.ebi.ac.uk/pub/databases/spot/eQTL/sumstats/QTS000021/QTD000385/QTD000385.cc.tsv.gz	ENSG00000188735.13_12_121776159_121776262	12	122640392	CTTTTTTTTTTTTTTTTTTTTTTT	C	chr12_122640392_CTTTTTTTTTTTTTTTTTTTTTTT_C	51	0.162577	0.931344	0.00704386	0.0816204	INDEL	53	326	0.94804	ENSG00000188735	ENSG00000188735	1.918	rs60193660
QTS000021	ftp://ftp.ebi.ac.uk/pub/databases/spot/eQTL/sumstats/QTS000021/QTD000385/QTD000385.cc.tsv.gz	ENSG00000188735.13_12_121776159_121776262	12	122640392	CTTTTTTTTTTTTTTTTTTTTTTT	C	chr12_122640392_CTTTTTTTTTTTTTTTTTTTTTTT_C	51	0.162577	0.931344	0.00704386	0.0816204	INDEL	53	326	0.94804	ENSG00000188735	ENSG00000188735	1.918	rs796507666
QTS000021	ftp://ftp.ebi.ac.uk/pub/databases/spot/eQTL/sumstats/QTS000021/QTD000385/QTD000385.cc.tsv.gz	ENSG00000188735.13_12_121776159_121776262	12	122640392	CTTTTTTTTTTTTTTTTTTTTTTTTTT	C	chr12_122640392_CTTTTTTTTTTTTTTTTTTTTTTTTTT_C	14	0.0460123	0.876538	-0.0220901	0.141942	INDEL	15	326	0.93049	ENSG00000188735	ENSG00000188735	1.918	rs1182138438
QTS000021	ftp://ftp.ebi.ac.uk/pub/databases/spot/eQTL/sumstats/QTS000021/QTD000385/QTD000385.cc.tsv.gz	ENSG00000183955.14_12_123407569_123408507	12	122640482	GCT	G	chr12_122640482_GCT_G	7	0.0214724	0.256906	-0.360261	0.316538	INDEL	7	326	0.85674	ENSG00000183955	ENSG00000183955	26.575	rs138923747
QTS000021	ftp://ftp.ebi.ac.uk/pub/databases/spot/eQTL/sumstats/QTS000021/QTD000385/QTD000385.cc.tsv.gz	ENSG00000183955.14_12_123407569_123408507	12	122640482	GCT	G	chr12_122640482_GCT_G	7	0.0214724	0.256906	-0.360261	0.316538	INDEL	7	326	0.85674	ENSG00000183955	ENSG00000183955	26.575	rs369481525
QTS000021	ftp://ftp.ebi.ac.uk/pub/databases/spot/eQTL/sumstats/QTS000021/QTD000385/QTD000385.cc.tsv.gz	ENSG00000188735.13_12_121773421_121773513	12	122640482	GCT	G	chr12_122640482_GCT_G	7	0.0214724	0.54458	-0.149531	0.246221	INDEL	7	326	0.85674	ENSG00000188735	ENSG00000188735	1.918	rs138923747
QTS000021	ftp://ftp.ebi.ac.uk/pub/databases/spot/eQTL/sumstats/QTS000021/QTD000385/QTD000385.cc.tsv.gz	ENSG00000188735.13_12_121773421_121773513	12	122640482	GCT	G	chr12_122640482_GCT_G	7	0.0214724	0.54458	-0.149531	0.246221	INDEL	7	326	0.85674	ENSG00000188735	ENSG00000188735	1.918	rs369481525
QTS000021	ftp://ftp.ebi.ac.uk/pub/databases/spot/eQTL/sumstats/QTS000021/QTD000385/QTD000385.cc.tsv.gz	ENSG00000188735.13_12_121776159_121776262	12	122640482	GCT	G	chr12_122640482_GCT_G	7	0.0214724	0.65546	-0.102349	0.228919	INDEL	7	326	0.85674	ENSG00000188735	ENSG00000188735	1.918	rs138923747
QTS000021	ftp://ftp.ebi.ac.uk/pub/databases/spot/eQTL/sumstats/QTS000021/QTD000385/QTD000385.cc.tsv.gz	ENSG00000188735.13_12_121776159_121776262	12	122640482	GCT	G	chr12_122640482_GCT_G	7	0.0214724	0.65546	-0.102349	0.228919	INDEL	7	326	0.85674	ENSG00000188735	ENSG00000188735	1.918	rs369481525
QTS000021	ftp://ftp.ebi.ac.uk/pub/databases/spot/eQTL/sumstats/QTS000021/QTD000385/QTD000385.cc.tsv.gz	ENSG00000183955.14_12_123407569_123408507	12	122640497	C	T	chr12_122640497_C_T	6	0.0184049	0.84943	-0.0602081	0.316589	SNP	6	326	0.77575	ENSG00000183955	ENSG00000183955	26.575	rs145280896
QTS000021	ftp://ftp.ebi.ac.uk/pub/databases/spot/eQTL/sumstats/QTS000021/QTD000385/QTD000385.cc.tsv.gz	ENSG00000188735.13_12_121773421_121773513	12	122640497	C	T	chr12_122640497_C_T	6	0.0184049	0.183997	-0.325768	0.244061	SNP	6	326	0.77575	ENSG00000188735	ENSG00000188735	1.918	rs145280896
QTS000021	ftp://ftp.ebi.ac.uk/pub/databases/spot/eQTL/sumstats/QTS000021/QTD000385/QTD000385.cc.tsv.gz	ENSG00000188735.13_12_121776159_121776262	12	122640497	C	T	chr12_122640497_C_T	6	0.0184049	0.922884	-0.0221215	0.228135	SNP	6	326	0.77575	ENSG00000188735	ENSG00000188735	1.918	rs145280896
QTS000021	ftp://ftp.ebi.ac.uk/pub/databases/spot/eQTL/sumstats/QTS000021/QTD000385/QTD000385.cc.tsv.gz	ENSG00000183955.14_12_123407569_123408507	12	122640588	G	GT	chr12_122640588_G_GT	9	0.0276074	0.268012	0.288026	0.259055	INDEL	9	326	0.88128	ENSG00000183955	ENSG00000183955	26.575	rs1477402407
QTS000021	ftp://ftp.ebi.ac.uk/pub/databases/spot/eQTL/sumstats/QTS000021/QTD000385/QTD000385.cc.tsv.gz	ENSG00000188735.13_12_121773421_121773513	12	122640588	G	GT	chr12_122640588_G_GT	9	0.0276074	0.761293	-0.0613726	0.201655	INDEL	9	326	0.88128	ENSG00000188735	ENSG00000188735	1.918	rs1477402407
QTS000021	ftp://ftp.ebi.ac.uk/pub/databases/spot/eQTL/sumstats/QTS000021/QTD000385/QTD000385.cc.tsv.gz	ENSG00000188735.13_12_121776159_121776262	12	122640588	G	GT	chr12_122640588_G_GT	9	0.0276074	0.425585	-0.149435	0.187034	INDEL	9	326	0.88128	ENSG00000188735	ENSG00000188735	1.918	rs1477402407
QTS000021	ftp://ftp.ebi.ac.uk/pub/databases/spot/eQTL/sumstats/QTS000021/QTD000385/QTD000385.cc.tsv.gz	ENSG00000183955.14_12_123407569_123408507	12	122640591	T	TG	chr12_122640591_T_TG	68	0.223926	0.306657	0.101229	0.0986829	INDEL	73	326	0.99082	ENSG00000183955	ENSG00000183955	26.575	rs60199216
QTS000021	ftp://ftp.ebi.ac.uk/pub/databases/spot/eQTL/sumstats/QTS000021/QTD000385/QTD000385.cc.tsv.gz	ENSG00000188735.13_12_121773421_121773513	12	122640591	T	TG	chr12_122640591_T_TG	68	0.223926	0.991282	0.000840562	0.0767941	INDEL	73	326	0.99082	ENSG00000188735	ENSG00000188735	1.918	rs60199216
QTS000021	ftp://ftp.ebi.ac.uk/pub/databases/spot/eQTL/sumstats/QTS000021/QTD000385/QTD000385.cc.tsv.gz	ENSG00000188735.13_12_121776159_121776262	12	122640591	T	TG	chr12_122640591_T_TG	68	0.223926	0.517471	0.0462311	0.0712559	INDEL	73	326	0.99082	ENSG00000188735	ENSG00000188735	1.918	rs60199216
QTS000021	ftp://ftp.ebi.ac.uk/pub/databases/spot/eQTL/sumstats/QTS000021/QTD000385/QTD000385.cc.tsv.gz	ENSG00000183955.14_12_123407569_123408507	12	122640593	T	G	chr12_122640593_T_G	63	0.236196	0.361462	-0.0836251	0.0913519	SNP	77	326	0.9819	ENSG00000183955	ENSG00000183955	26.575	rs73224111
QTS000021	ftp://ftp.ebi.ac.uk/pub/databases/spot/eQTL/sumstats/QTS000021/QTD000385/QTD000385.cc.tsv.gz	ENSG00000188735.13_12_121773421_121773513	12	122640593	T	G	chr12_122640593_T_G	63	0.236196	0.578105	-0.0395543	0.0709637	SNP	77	326	0.9819	ENSG00000188735	ENSG00000188735	1.918	rs73224111
QTS000021	ftp://ftp.ebi.ac.uk/pub/databases/spot/eQTL/sumstats/QTS000021/QTD000385/QTD000385.cc.tsv.gz	ENSG00000188735.13_12_121776159_121776262	12	122640593	T	G	chr12_122640593_T_G	63	0.236196	0.56727	-0.0378049	0.0659354	SNP	77	326	0.9819	ENSG00000188735	ENSG00000188735	1.918	rs73224111
QTS000021	ftp://ftp.ebi.ac.uk/pub/databases/spot/eQTL/sumstats/QTS000021/QTD000385/QTD000385.cc.tsv.gz	ENSG00000183955.14_12_123407569_123408507	12	122640744	G	A	chr12_122640744_G_A	14	0.0521472	0.598907	-0.0893483	0.169506	SNP	17	326	0.95173	ENSG00000183955	ENSG00000183955	26.575	rs60849764
QTS000021	ftp://ftp.ebi.ac.uk/pub/databases/spot/eQTL/sumstats/QTS000021/QTD000385/QTD000385.cc.tsv.gz	ENSG00000188735.13_12_121773421_121773513	12	122640744	G	A	chr12_122640744_G_A	14	0.0521472	0.00223534	-0.396578	0.127463	SNP	17	326	0.95173	ENSG00000188735	ENSG00000188735	1.918	rs60849764
QTS000021	ftp://ftp.ebi.ac.uk/pub/databases/spot/eQTL/sumstats/QTS000021/QTD000385/QTD000385.cc.tsv.gz	ENSG00000188735.13_12_121776159_121776262	12	122640744	G	A	chr12_122640744_G_A	14	0.0521472	0.840849	-0.0245886	0.122234	SNP	17	326	0.95173	ENSG00000188735	ENSG00000188735	1.918	rs60849764
QTS000021	ftp://ftp.ebi.ac.uk/pub/databases/spot/eQTL/sumstats/QTS000021/QTD000385/QTD000385.cc.tsv.gz	ENSG00000183955.14_12_123407569_123408507	12	122640927	A	AAAC	chr12_122640927_A_AAAC	11	0.0337423	0.220944	0.281657	0.229136	INDEL	11	326	0.98862	ENSG00000183955	ENSG00000183955	26.575	rs149431321
QTS000021	ftp://ftp.ebi.ac.uk/pub/databases/spot/eQTL/sumstats/QTS000021/QTD000385/QTD000385.cc.tsv.gz	ENSG00000183955.14_12_123407569_123408507	12	122640927	A	AAAC	chr12_122640927_A_AAAC	11	0.0337423	0.220944	0.281657	0.229136	INDEL	11	326	0.98862	ENSG00000183955	ENSG00000183955	26.575	rs749048656
QTS000021	ftp://ftp.ebi.ac.uk/pub/databases/spot/eQTL/sumstats/QTS000021/QTD000385/QTD000385.cc.tsv.gz	ENSG00000183955.14_12_123407569_123408507	12	122640927	A	AAAC	chr12_122640927_A_AAAC	11	0.0337423	0.220944	0.281657	0.229136	INDEL	11	326	0.98862	ENSG00000183955	ENSG00000183955	26.575	rs373584822
QTS000021	ftp://ftp.ebi.ac.uk/pub/databases/spot/eQTL/sumstats/QTS000021/QTD000385/QTD000385.cc.tsv.gz	ENSG00000188735.13_12_121773421_121773513	12	122640927	A	AAAC	chr12_122640927_A_AAAC	11	0.0337423	0.765474	0.0533543	0.178532	INDEL	11	326	0.98862	ENSG00000188735	ENSG00000188735	1.918	rs149431321
QTS000021	ftp://ftp.ebi.ac.uk/pub/databases/spot/eQTL/sumstats/QTS000021/QTD000385/QTD000385.cc.tsv.gz	ENSG00000188735.13_12_121773421_121773513	12	122640927	A	AAAC	chr12_122640927_A_AAAC	11	0.0337423	0.765474	0.0533543	0.178532	INDEL	11	326	0.98862	ENSG00000188735	ENSG00000188735	1.918	rs749048656
QTS000021	ftp://ftp.ebi.ac.uk/pub/databases/spot/eQTL/sumstats/QTS000021/QTD000385/QTD000385.cc.tsv.gz	ENSG00000188735.13_12_121773421_121773513	12	122640927	A	AAAC	chr12_122640927_A_AAAC	11	0.0337423	0.765474	0.0533543	0.178532	INDEL	11	326	0.98862	ENSG00000188735	ENSG00000188735	1.918	rs373584822
QTS000021	ftp://ftp.ebi.ac.uk/pub/databases/spot/eQTL/sumstats/QTS000021/QTD000385/QTD000385.cc.tsv.gz	ENSG00000188735.13_12_121776159_121776262	12	122640927	A	AAAC	chr12_122640927_A_AAAC	11	0.0337423	0.351067	0.154778	0.165454	INDEL	11	326	0.98862	ENSG00000188735	ENSG00000188735	1.918	rs149431321
QTS000021	ftp://ftp.ebi.ac.uk/pub/databases/spot/eQTL/sumstats/QTS000021/QTD000385/QTD000385.cc.tsv.gz	ENSG00000188735.13_12_121776159_121776262	12	122640927	A	AAAC	chr12_122640927_A_AAAC	11	0.0337423	0.351067	0.154778	0.165454	INDEL	11	326	0.98862	ENSG00000188735	ENSG00000188735	1.918	rs749048656
QTS000021	ftp://ftp.ebi.ac.uk/pub/databases/spot/eQTL/sumstats/QTS000021/QTD000385/QTD000385.cc.tsv.gz	ENSG00000188735.13_12_121776159_121776262	12	122640927	A	AAAC	chr12_122640927_A_AAAC	11	0.0337423	0.351067	0.154778	0.165454	INDEL	11	326	0.98862	ENSG00000188735	ENSG00000188735	1.918	rs373584822
QTS000021	ftp://ftp.ebi.ac.uk/pub/databases/spot/eQTL/sumstats/QTS000021/QTD000385/QTD000385.cc.tsv.gz	ENSG00000183955.14_12_123407569_123408507	12	122641046	C	CT	chr12_122641046_C_CT	88	0.334356	0.680393	0.033398	0.0809174	INDEL	217	326	0.94713	ENSG00000183955	ENSG00000183955	26.575	rs763984560
QTS000021	ftp://ftp.ebi.ac.uk/pub/databases/spot/eQTL/sumstats/QTS000021/QTD000385/QTD000385.cc.tsv.gz	ENSG00000188735.13_12_121773421_121773513	12	122641046	C	CT	chr12_122641046_C_CT	88	0.334356	0.615986	-0.0315283	0.0627291	INDEL	217	326	0.94713	ENSG00000188735	ENSG00000188735	1.918	rs763984560
QTS000021	ftp://ftp.ebi.ac.uk/pub/databases/spot/eQTL/sumstats/QTS000021/QTD000385/QTD000385.cc.tsv.gz	ENSG00000188735.13_12_121776159_121776262	12	122641046	C	CT	chr12_122641046_C_CT	88	0.334356	0.900624	0.00729696	0.0583345	INDEL	217	326	0.94713	ENSG00000188735	ENSG00000188735	1.918	rs763984560
QTS000021	ftp://ftp.ebi.ac.uk/pub/databases/spot/eQTL/sumstats/QTS000021/QTD000385/QTD000385.cc.tsv.gz	ENSG00000183955.14_12_123407569_123408507	12	122641080	G	C	chr12_122641080_G_C	9	0.0276074	0.234162	0.293939	0.246061	SNP	9	326	0.99419	ENSG00000183955	ENSG00000183955	26.575	rs145733457
QTS000021	ftp://ftp.ebi.ac.uk/pub/databases/spot/eQTL/sumstats/QTS000021/QTD000385/QTD000385.cc.tsv.gz	ENSG00000188735.13_12_121773421_121773513	12	122641080	G	C	chr12_122641080_G_C	9	0.0276074	0.697254	0.0746928	0.191625	SNP	9	326	0.99419	ENSG00000188735	ENSG00000188735	1.918	rs145733457
QTS000021	ftp://ftp.ebi.ac.uk/pub/databases/spot/eQTL/sumstats/QTS000021/QTD000385/QTD000385.cc.tsv.gz	ENSG00000188735.13_12_121776159_121776262	12	122641080	G	C	chr12_122641080_G_C	9	0.0276074	0.453091	0.133758	0.177809	SNP	9	326	0.99419	ENSG00000188735	ENSG00000188735	1.918	rs145733457
QTS000021	ftp://ftp.ebi.ac.uk/pub/databases/spot/eQTL/sumstats/QTS000021/QTD000385/QTD000385.cc.tsv.gz	ENSG00000183955.14_12_123407569_123408507	12	122641203	T	C	chr12_122641203_T_C	63	0.233129	0.400154	-0.0821457	0.0973544	SNP	76	326	0.91486	ENSG00000183955	ENSG00000183955	26.575	rs77663049
QTS000021	ftp://ftp.ebi.ac.uk/pub/databases/spot/eQTL/sumstats/QTS000021/QTD000385/QTD000385.cc.tsv.gz	ENSG00000188735.13_12_121773421_121773513	12	122641203	T	C	chr12_122641203_T_C	63	0.233129	0.524833	-0.0481703	0.0755701	SNP	76	326	0.91486	ENSG00000188735	ENSG00000188735	1.918	rs77663049
QTS000021	ftp://ftp.ebi.ac.uk/pub/databases/spot/eQTL/sumstats/QTS000021/QTD000385/QTD000385.cc.tsv.gz	ENSG00000188735.13_12_121776159_121776262	12	122641203	T	C	chr12_122641203_T_C	63	0.233129	0.642907	-0.0326445	0.0702648	SNP	76	326	0.91486	ENSG00000188735	ENSG00000188735	1.918	rs77663049
QTS000021	ftp://ftp.ebi.ac.uk/pub/databases/spot/eQTL/sumstats/QTS000021/QTD000385/QTD000385.cc.tsv.gz	ENSG00000183955.14_12_123407569_123408507	12	122641206	C	T	chr12_122641206_C_T	63	0.233129	0.400388	-0.0820942	0.0973417	SNP	76	326	0.91499	ENSG00000183955	ENSG00000183955	26.575	rs75653653
QTS000021	ftp://ftp.ebi.ac.uk/pub/databases/spot/eQTL/sumstats/QTS000021/QTD000385/QTD000385.cc.tsv.gz	ENSG00000188735.13_12_121773421_121773513	12	122641206	C	T	chr12_122641206_C_T	63	0.233129	0.52451	-0.0482013	0.0755599	SNP	76	326	0.91499	ENSG00000188735	ENSG00000188735	1.918	rs75653653
QTS000021	ftp://ftp.ebi.ac.uk/pub/databases/spot/eQTL/sumstats/QTS000021/QTD000385/QTD000385.cc.tsv.gz	ENSG00000188735.13_12_121776159_121776262	12	122641206	C	T	chr12_122641206_C_T	63	0.233129	0.643112	-0.03262	0.0702556	SNP	76	326	0.91499	ENSG00000188735	ENSG00000188735	1.918	rs75653653
QTS000021	ftp://ftp.ebi.ac.uk/pub/databases/spot/eQTL/sumstats/QTS000021/QTD000385/QTD000385.cc.tsv.gz	ENSG00000183955.14_12_123407569_123408507	12	122641208	T	C	chr12_122641208_T_C	63	0.233129	0.400154	-0.0821457	0.0973544	SNP	76	326	0.91485	ENSG00000183955	ENSG00000183955	26.575	rs76171664
QTS000021	ftp://ftp.ebi.ac.uk/pub/databases/spot/eQTL/sumstats/QTS000021/QTD000385/QTD000385.cc.tsv.gz	ENSG00000188735.13_12_121773421_121773513	12	122641208	T	C	chr12_122641208_T_C	63	0.233129	0.524833	-0.0481703	0.0755701	SNP	76	326	0.91485	ENSG00000188735	ENSG00000188735	1.918	rs76171664
QTS000021	ftp://ftp.ebi.ac.uk/pub/databases/spot/eQTL/sumstats/QTS000021/QTD000385/QTD000385.cc.tsv.gz	ENSG00000188735.13_12_121776159_121776262	12	122641208	T	C	chr12_122641208_T_C	63	0.233129	0.642907	-0.0326445	0.0702648	SNP	76	326	0.91485	ENSG00000188735	ENSG00000188735	1.918	rs76171664
QTS000021	ftp://ftp.ebi.ac.uk/pub/databases/spot/eQTL/sumstats/QTS000021/QTD000385/QTD000385.cc.tsv.gz	ENSG00000183955.14_12_123407569_123408507	12	122641256	G	T	chr12_122641256_G_T	63	0.230061	0.311076	-0.0986965	0.0970996	SNP	76	326	0.92236	ENSG00000183955	ENSG00000183955	26.575	rs9795531
QTS000021	ftp://ftp.ebi.ac.uk/pub/databases/spot/eQTL/sumstats/QTS000021/QTD000385/QTD000385.cc.tsv.gz	ENSG00000188735.13_12_121773421_121773513	12	122641256	G	T	chr12_122641256_G_T	63	0.230061	0.637401	-0.0356596	0.0755003	SNP	76	326	0.92236	ENSG00000188735	ENSG00000188735	1.918	rs9795531
QTS000021	ftp://ftp.ebi.ac.uk/pub/databases/spot/eQTL/sumstats/QTS000021/QTD000385/QTD000385.cc.tsv.gz	ENSG00000188735.13_12_121776159_121776262	12	122641256	G	T	chr12_122641256_G_T	63	0.230061	0.72145	-0.0250675	0.0701774	SNP	76	326	0.92236	ENSG00000188735	ENSG00000188735	1.918	rs9795531
QTS000021	ftp://ftp.ebi.ac.uk/pub/databases/spot/eQTL/sumstats/QTS000021/QTD000385/QTD000385.cc.tsv.gz	ENSG00000183955.14_12_123407569_123408507	12	122641263	A	G	chr12_122641263_A_G	63	0.230061	0.31079	-0.0982081	0.0965619	SNP	76	326	0.92615	ENSG00000183955	ENSG00000183955	26.575	rs9795666
QTS000021	ftp://ftp.ebi.ac.uk/pub/databases/spot/eQTL/sumstats/QTS000021/QTD000385/QTD000385.cc.tsv.gz	ENSG00000188735.13_12_121773421_121773513	12	122641263	A	G	chr12_122641263_A_G	63	0.230061	0.634865	-0.0357295	0.0750817	SNP	76	326	0.92615	ENSG00000188735	ENSG00000188735	1.918	rs9795666
QTS000021	ftp://ftp.ebi.ac.uk/pub/databases/spot/eQTL/sumstats/QTS000021/QTD000385/QTD000385.cc.tsv.gz	ENSG00000188735.13_12_121776159_121776262	12	122641263	A	G	chr12_122641263_A_G	63	0.230061	0.706709	-0.0263097	0.0697857	SNP	76	326	0.92615	ENSG00000188735	ENSG00000188735	1.918	rs9795666
QTS000021	ftp://ftp.ebi.ac.uk/pub/databases/spot/eQTL/sumstats/QTS000021/QTD000385/QTD000385.cc.tsv.gz	ENSG00000183955.14_12_123407569_123408507	12	122641328	AGGC	A	chr12_122641328_AGGC_A	77	0.288344	0.383153	0.0724645	0.0828447	INDEL	232	326	0.96905	ENSG00000183955	ENSG00000183955	26.575	rs111651068
QTS000021	ftp://ftp.ebi.ac.uk/pub/databases/spot/eQTL/sumstats/QTS000021/QTD000385/QTD000385.cc.tsv.gz	ENSG00000183955.14_12_123407569_123408507	12	122641328	AGGC	A	chr12_122641328_AGGC_A	77	0.288344	0.383153	0.0724645	0.0828447	INDEL	232	326	0.96905	ENSG00000183955	ENSG00000183955	26.575	rs752450710
QTS000021	ftp://ftp.ebi.ac.uk/pub/databases/spot/eQTL/sumstats/QTS000021/QTD000385/QTD000385.cc.tsv.gz	ENSG00000183955.14_12_123407569_123408507	12	122641328	AGGC	A	chr12_122641328_AGGC_A	77	0.288344	0.383153	0.0724645	0.0828447	INDEL	232	326	0.96905	ENSG00000183955	ENSG00000183955	26.575	rs758290841
QTS000021	ftp://ftp.ebi.ac.uk/pub/databases/spot/eQTL/sumstats/QTS000021/QTD000385/QTD000385.cc.tsv.gz	ENSG00000183955.14_12_123407569_123408507	12	122641328	AGGC	A	chr12_122641328_AGGC_A	77	0.288344	0.383153	0.0724645	0.0828447	INDEL	232	326	0.96905	ENSG00000183955	ENSG00000183955	26.575	rs78002185
QTS000021	ftp://ftp.ebi.ac.uk/pub/databases/spot/eQTL/sumstats/QTS000021/QTD000385/QTD000385.cc.tsv.gz	ENSG00000188735.13_12_121773421_121773513	12	122641328	AGGC	A	chr12_122641328_AGGC_A	77	0.288344	0.602233	-0.0336096	0.0643476	INDEL	232	326	0.96905	ENSG00000188735	ENSG00000188735	1.918	rs111651068
QTS000021	ftp://ftp.ebi.ac.uk/pub/databases/spot/eQTL/sumstats/QTS000021/QTD000385/QTD000385.cc.tsv.gz	ENSG00000188735.13_12_121773421_121773513	12	122641328	AGGC	A	chr12_122641328_AGGC_A	77	0.288344	0.602233	-0.0336096	0.0643476	INDEL	232	326	0.96905	ENSG00000188735	ENSG00000188735	1.918	rs752450710
QTS000021	ftp://ftp.ebi.ac.uk/pub/databases/spot/eQTL/sumstats/QTS000021/QTD000385/QTD000385.cc.tsv.gz	ENSG00000188735.13_12_121773421_121773513	12	122641328	AGGC	A	chr12_122641328_AGGC_A	77	0.288344	0.602233	-0.0336096	0.0643476	INDEL	232	326	0.96905	ENSG00000188735	ENSG00000188735	1.918	rs758290841
QTS000021	ftp://ftp.ebi.ac.uk/pub/databases/spot/eQTL/sumstats/QTS000021/QTD000385/QTD000385.cc.tsv.gz	ENSG00000188735.13_12_121773421_121773513	12	122641328	AGGC	A	chr12_122641328_AGGC_A	77	0.288344	0.602233	-0.0336096	0.0643476	INDEL	232	326	0.96905	ENSG00000188735	ENSG00000188735	1.918	rs78002185
QTS000021	ftp://ftp.ebi.ac.uk/pub/databases/spot/eQTL/sumstats/QTS000021/QTD000385/QTD000385.cc.tsv.gz	ENSG00000188735.13_12_121776159_121776262	12	122641328	AGGC	A	chr12_122641328_AGGC_A	77	0.288344	0.561973	0.0347449	0.0597787	INDEL	232	326	0.96905	ENSG00000188735	ENSG00000188735	1.918	rs111651068
QTS000021	ftp://ftp.ebi.ac.uk/pub/databases/spot/eQTL/sumstats/QTS000021/QTD000385/QTD000385.cc.tsv.gz	ENSG00000188735.13_12_121776159_121776262	12	122641328	AGGC	A	chr12_122641328_AGGC_A	77	0.288344	0.561973	0.0347449	0.0597787	INDEL	232	326	0.96905	ENSG00000188735	ENSG00000188735	1.918	rs752450710
QTS000021	ftp://ftp.ebi.ac.uk/pub/databases/spot/eQTL/sumstats/QTS000021/QTD000385/QTD000385.cc.tsv.gz	ENSG00000188735.13_12_121776159_121776262	12	122641328	AGGC	A	chr12_122641328_AGGC_A	77	0.288344	0.561973	0.0347449	0.0597787	INDEL	232	326	0.96905	ENSG00000188735	ENSG00000188735	1.918	rs758290841
QTS000021	ftp://ftp.ebi.ac.uk/pub/databases/spot/eQTL/sumstats/QTS000021/QTD000385/QTD000385.cc.tsv.gz	ENSG00000188735.13_12_121776159_121776262	12	122641328	AGGC	A	chr12_122641328_AGGC_A	77	0.288344	0.561973	0.0347449	0.0597787	INDEL	232	326	0.96905	ENSG00000188735	ENSG00000188735	1.918	rs78002185
QTS000021	ftp://ftp.ebi.ac.uk/pub/databases/spot/eQTL/sumstats/QTS000021/QTD000385/QTD000385.cc.tsv.gz	ENSG00000183955.14_12_123407569_123408507	12	122641350	T	C	chr12_122641350_T_C	114	0.484663	0.99654	0.000319131	0.0734614	SNP	158	326	0.97939	ENSG00000183955	ENSG00000183955	26.575	rs9795701
QTS000021	ftp://ftp.ebi.ac.uk/pub/databases/spot/eQTL/sumstats/QTS000021/QTD000385/QTD000385.cc.tsv.gz	ENSG00000188735.13_12_121773421_121773513	12	122641350	T	C	chr12_122641350_T_C	114	0.484663	0.672293	-0.0241297	0.0569303	SNP	158	326	0.97939	ENSG00000188735	ENSG00000188735	1.918	rs9795701
QTS000021	ftp://ftp.ebi.ac.uk/pub/databases/spot/eQTL/sumstats/QTS000021/QTD000385/QTD000385.cc.tsv.gz	ENSG00000188735.13_12_121776159_121776262	12	122641350	T	C	chr12_122641350_T_C	114	0.484663	0.99372	-0.000417343	0.0529317	SNP	158	326	0.97939	ENSG00000188735	ENSG00000188735	1.918	rs9795701
QTS000021	ftp://ftp.ebi.ac.uk/pub/databases/spot/eQTL/sumstats/QTS000021/QTD000385/QTD000385.cc.tsv.gz	ENSG00000183955.14_12_123407569_123408507	12	122641702	C	T	chr12_122641702_C_T	15	0.0490798	0.320386	-0.189913	0.190482	SNP	16	326	0.95725	ENSG00000183955	ENSG00000183955	26.575	rs78633365
QTS000021	ftp://ftp.ebi.ac.uk/pub/databases/spot/eQTL/sumstats/QTS000021/QTD000385/QTD000385.cc.tsv.gz	ENSG00000188735.13_12_121773421_121773513	12	122641702	C	T	chr12_122641702_C_T	15	0.0490798	0.594269	0.0790369	0.14806	SNP	16	326	0.95725	ENSG00000188735	ENSG00000188735	1.918	rs78633365
QTS000021	ftp://ftp.ebi.ac.uk/pub/databases/spot/eQTL/sumstats/QTS000021/QTD000385/QTD000385.cc.tsv.gz	ENSG00000188735.13_12_121776159_121776262	12	122641702	C	T	chr12_122641702_C_T	15	0.0490798	0.789685	-0.0367875	0.137676	SNP	16	326	0.95725	ENSG00000188735	ENSG00000188735	1.918	rs78633365
QTS000021	ftp://ftp.ebi.ac.uk/pub/databases/spot/eQTL/sumstats/QTS000021/QTD000385/QTD000385.cc.tsv.gz	ENSG00000183955.14_12_123407569_123408507	12	122641741	C	G	chr12_122641741_C_G	80	0.309816	0.961923	-0.00423213	0.0884986	SNP	101	326	0.98248	ENSG00000183955	ENSG00000183955	26.575	rs73224116
QTS000021	ftp://ftp.ebi.ac.uk/pub/databases/spot/eQTL/sumstats/QTS000021/QTD000385/QTD000385.cc.tsv.gz	ENSG00000188735.13_12_121773421_121773513	12	122641741	C	G	chr12_122641741_C_G	80	0.309816	0.543705	-0.0417154	0.0685401	SNP	101	326	0.98248	ENSG00000188735	ENSG00000188735	1.918	rs73224116
QTS000021	ftp://ftp.ebi.ac.uk/pub/databases/spot/eQTL/sumstats/QTS000021/QTD000385/QTD000385.cc.tsv.gz	ENSG00000188735.13_12_121776159_121776262	12	122641741	C	G	chr12_122641741_C_G	80	0.309816	0.560617	-0.0371491	0.0636939	SNP	101	326	0.98248	ENSG00000188735	ENSG00000188735	1.918	rs73224116
QTS000021	ftp://ftp.ebi.ac.uk/pub/databases/spot/eQTL/sumstats/QTS000021/QTD000385/QTD000385.cc.tsv.gz	ENSG00000183955.14_12_123407569_123408507	12	122641800	ATTT	A	chr12_122641800_ATTT_A	11	0.0368098	0.470228	0.165815	0.229037	INDEL	12	326	0.62207	ENSG00000183955	ENSG00000183955	26.575	rs1309190512
QTS000021	ftp://ftp.ebi.ac.uk/pub/databases/spot/eQTL/sumstats/QTS000021/QTD000385/QTD000385.cc.tsv.gz	ENSG00000188735.13_12_121773421_121773513	12	122641800	ATTT	A	chr12_122641800_ATTT_A	11	0.0368098	0.893765	0.023799	0.177907	INDEL	12	326	0.62207	ENSG00000188735	ENSG00000188735	1.918	rs1309190512
QTS000021	ftp://ftp.ebi.ac.uk/pub/databases/spot/eQTL/sumstats/QTS000021/QTD000385/QTD000385.cc.tsv.gz	ENSG00000188735.13_12_121776159_121776262	12	122641800	ATTT	A	chr12_122641800_ATTT_A	11	0.0368098	0.673865	0.0696722	0.165222	INDEL	12	326	0.62207	ENSG00000188735	ENSG00000188735	1.918	rs1309190512
QTS000021	ftp://ftp.ebi.ac.uk/pub/databases/spot/eQTL/sumstats/QTS000021/QTD000385/QTD000385.cc.tsv.gz	ENSG00000183955.14_12_123407569_123408507	12	122642272	A	G	chr12_122642272_A_G	45	0.174847	0.88664	0.0176276	0.12344	SNP	57	326	0.97322	ENSG00000183955	ENSG00000183955	26.575	rs11829188
QTS000021	ftp://ftp.ebi.ac.uk/pub/databases/spot/eQTL/sumstats/QTS000021/QTD000385/QTD000385.cc.tsv.gz	ENSG00000188735.13_12_121773421_121773513	12	122642272	A	G	chr12_122642272_A_G	45	0.174847	0.871149	0.0155523	0.0957181	SNP	57	326	0.97322	ENSG00000188735	ENSG00000188735	1.918	rs11829188
QTS000021	ftp://ftp.ebi.ac.uk/pub/databases/spot/eQTL/sumstats/QTS000021/QTD000385/QTD000385.cc.tsv.gz	ENSG00000188735.13_12_121776159_121776262	12	122642272	A	G	chr12_122642272_A_G	45	0.174847	0.314229	0.089515	0.0886443	SNP	57	326	0.97322	ENSG00000188735	ENSG00000188735	1.918	rs11829188
QTS000021	ftp://ftp.ebi.ac.uk/pub/databases/spot/eQTL/sumstats/QTS000021/QTD000385/QTD000385.cc.tsv.gz	ENSG00000183955.14_12_123407569_123408507	12	122642729	C	G	chr12_122642729_C_G	25	0.0889571	0.718129	-0.0515954	0.142666	SNP	29	326	0.76978	ENSG00000183955	ENSG00000183955	26.575	rs61955003
QTS000021	ftp://ftp.ebi.ac.uk/pub/databases/spot/eQTL/sumstats/QTS000021/QTD000385/QTD000385.cc.tsv.gz	ENSG00000188735.13_12_121773421_121773513	12	122642729	C	G	chr12_122642729_C_G	25	0.0889571	0.830003	0.0238007	0.110661	SNP	29	326	0.76978	ENSG00000188735	ENSG00000188735	1.918	rs61955003
QTS000021	ftp://ftp.ebi.ac.uk/pub/databases/spot/eQTL/sumstats/QTS000021/QTD000385/QTD000385.cc.tsv.gz	ENSG00000188735.13_12_121776159_121776262	12	122642729	C	G	chr12_122642729_C_G	25	0.0889571	0.717004	0.0373314	0.102796	SNP	29	326	0.76978	ENSG00000188735	ENSG00000188735	1.918	rs61955003
QTS000021	ftp://ftp.ebi.ac.uk/pub/databases/spot/eQTL/sumstats/QTS000021/QTD000385/QTD000385.cc.tsv.gz	ENSG00000183955.14_12_123407569_123408507	12	122643378	G	A	chr12_122643378_G_A	16	0.0521472	0.922856	-0.0185604	0.19134	SNP	17	326	0.9979	ENSG00000183955	ENSG00000183955	26.575	rs10083096
QTS000021	ftp://ftp.ebi.ac.uk/pub/databases/spot/eQTL/sumstats/QTS000021/QTD000385/QTD000385.cc.tsv.gz	ENSG00000188735.13_12_121773421_121773513	12	122643378	G	A	chr12_122643378_G_A	16	0.0521472	0.974626	-0.00472734	0.148377	SNP	17	326	0.9979	ENSG00000188735	ENSG00000188735	1.918	rs10083096
QTS000021	ftp://ftp.ebi.ac.uk/pub/databases/spot/eQTL/sumstats/QTS000021/QTD000385/QTD000385.cc.tsv.gz	ENSG00000188735.13_12_121776159_121776262	12	122643378	G	A	chr12_122643378_G_A	16	0.0521472	0.631623	0.0661879	0.137765	SNP	17	326	0.9979	ENSG00000188735	ENSG00000188735	1.918	rs10083096
QTS000021	ftp://ftp.ebi.ac.uk/pub/databases/spot/eQTL/sumstats/QTS000021/QTD000385/QTD000385.cc.tsv.gz	ENSG00000183955.14_12_123407569_123408507	12	122643826	T	C	chr12_122643826_T_C	17	0.0552147	0.316571	-0.186631	0.185715	SNP	18	326	0.94942	ENSG00000183955	ENSG00000183955	26.575	rs78093888
QTS000021	ftp://ftp.ebi.ac.uk/pub/databases/spot/eQTL/sumstats/QTS000021/QTD000385/QTD000385.cc.tsv.gz	ENSG00000188735.13_12_121773421_121773513	12	122643826	T	C	chr12_122643826_T_C	17	0.0552147	0.38865	0.124623	0.144138	SNP	18	326	0.94942	ENSG00000188735	ENSG00000188735	1.918	rs78093888
QTS000021	ftp://ftp.ebi.ac.uk/pub/databases/spot/eQTL/sumstats/QTS000021/QTD000385/QTD000385.cc.tsv.gz	ENSG00000188735.13_12_121776159_121776262	12	122643826	T	C	chr12_122643826_T_C	17	0.0552147	0.667311	0.0577945	0.134186	SNP	18	326	0.94942	ENSG00000188735	ENSG00000188735	1.918	rs78093888
QTS000021	ftp://ftp.ebi.ac.uk/pub/databases/spot/eQTL/sumstats/QTS000021/QTD000385/QTD000385.cc.tsv.gz	ENSG00000183955.14_12_123407569_123408507	12	122644612	A	C	chr12_122644612_A_C	46	0.177914	0.870583	0.0202193	0.123892	SNP	58	326	0.97234	ENSG00000183955	ENSG00000183955	26.575	rs7976284
QTS000021	ftp://ftp.ebi.ac.uk/pub/databases/spot/eQTL/sumstats/QTS000021/QTD000385/QTD000385.cc.tsv.gz	ENSG00000188735.13_12_121773421_121773513	12	122644612	A	C	chr12_122644612_A_C	46	0.177914	0.932004	0.00821159	0.096077	SNP	58	326	0.97234	ENSG00000188735	ENSG00000188735	1.918	rs7976284
QTS000021	ftp://ftp.ebi.ac.uk/pub/databases/spot/eQTL/sumstats/QTS000021/QTD000385/QTD000385.cc.tsv.gz	ENSG00000188735.13_12_121776159_121776262	12	122644612	A	C	chr12_122644612_A_C	46	0.177914	0.283782	0.0956679	0.0889299	SNP	58	326	0.97234	ENSG00000188735	ENSG00000188735	1.918	rs7976284
QTS000021	ftp://ftp.ebi.ac.uk/pub/databases/spot/eQTL/sumstats/QTS000021/QTD000385/QTD000385.cc.tsv.gz	ENSG00000183955.14_12_123407569_123408507	12	122644757	C	T	chr12_122644757_C_T	38	0.119632	0.884257	-0.0199464	0.136782	SNP	39	326	0.92424	ENSG00000183955	ENSG00000183955	26.575	rs11059120
QTS000021	ftp://ftp.ebi.ac.uk/pub/databases/spot/eQTL/sumstats/QTS000021/QTD000385/QTD000385.cc.tsv.gz	ENSG00000188735.13_12_121773421_121773513	12	122644757	C	T	chr12_122644757_C_T	38	0.119632	0.387647	-0.0916751	0.105806	SNP	39	326	0.92424	ENSG00000188735	ENSG00000188735	1.918	rs11059120
QTS000021	ftp://ftp.ebi.ac.uk/pub/databases/spot/eQTL/sumstats/QTS000021/QTD000385/QTD000385.cc.tsv.gz	ENSG00000188735.13_12_121776159_121776262	12	122644757	C	T	chr12_122644757_C_T	38	0.119632	0.691876	-0.0391174	0.0985112	SNP	39	326	0.92424	ENSG00000188735	ENSG00000188735	1.918	rs11059120
QTS000021	ftp://ftp.ebi.ac.uk/pub/databases/spot/eQTL/sumstats/QTS000021/QTD000385/QTD000385.cc.tsv.gz	ENSG00000183955.14_12_123407569_123408507	12	122645577	T	C	chr12_122645577_T_C	45	0.174847	0.88664	0.0176276	0.12344	SNP	57	326	0.97319	ENSG00000183955	ENSG00000183955	26.575	rs61487184
QTS000021	ftp://ftp.ebi.ac.uk/pub/databases/spot/eQTL/sumstats/QTS000021/QTD000385/QTD000385.cc.tsv.gz	ENSG00000188735.13_12_121773421_121773513	12	122645577	T	C	chr12_122645577_T_C	45	0.174847	0.871149	0.0155523	0.0957181	SNP	57	326	0.97319	ENSG00000188735	ENSG00000188735	1.918	rs61487184
QTS000021	ftp://ftp.ebi.ac.uk/pub/databases/spot/eQTL/sumstats/QTS000021/QTD000385/QTD000385.cc.tsv.gz	ENSG00000188735.13_12_121776159_121776262	12	122645577	T	C	chr12_122645577_T_C	45	0.174847	0.314229	0.089515	0.0886443	SNP	57	326	0.97319	ENSG00000188735	ENSG00000188735	1.918	rs61487184
QTS000021	ftp://ftp.ebi.ac.uk/pub/databases/spot/eQTL/sumstats/QTS000021/QTD000385/QTD000385.cc.tsv.gz	ENSG00000183955.14_12_123407569_123408507	12	122645578	G	C	chr12_122645578_G_C	11	0.0337423	0.706011	0.087575	0.231712	SNP	11	326	0.92923	ENSG00000183955	ENSG00000183955	26.575	rs114866519
QTS000021	ftp://ftp.ebi.ac.uk/pub/databases/spot/eQTL/sumstats/QTS000021/QTD000385/QTD000385.cc.tsv.gz	ENSG00000188735.13_12_121773421_121773513	12	122645578	G	C	chr12_122645578_G_C	11	0.0337423	0.331134	-0.174717	0.179191	SNP	11	326	0.92923	ENSG00000188735	ENSG00000188735	1.918	rs114866519
QTS000021	ftp://ftp.ebi.ac.uk/pub/databases/spot/eQTL/sumstats/QTS000021/QTD000385/QTD000385.cc.tsv.gz	ENSG00000188735.13_12_121776159_121776262	12	122645578	G	C	chr12_122645578_G_C	11	0.0337423	0.885232	-0.02415	0.167026	SNP	11	326	0.92923	ENSG00000188735	ENSG00000188735	1.918	rs114866519
QTS000021	ftp://ftp.ebi.ac.uk/pub/databases/spot/eQTL/sumstats/QTS000021/QTD000385/QTD000385.cc.tsv.gz	ENSG00000183955.14_12_123407569_123408507	12	122645837	C	T	chr12_122645837_C_T	38	0.141104	0.586788	-0.0719885	0.132165	SNP	46	326	0.97162	ENSG00000183955	ENSG00000183955	26.575	rs113231801
QTS000021	ftp://ftp.ebi.ac.uk/pub/databases/spot/eQTL/sumstats/QTS000021/QTD000385/QTD000385.cc.tsv.gz	ENSG00000188735.13_12_121773421_121773513	12	122645837	C	T	chr12_122645837_C_T	38	0.141104	0.972399	0.00355546	0.102588	SNP	46	326	0.97162	ENSG00000188735	ENSG00000188735	1.918	rs113231801
QTS000021	ftp://ftp.ebi.ac.uk/pub/databases/spot/eQTL/sumstats/QTS000021/QTD000385/QTD000385.cc.tsv.gz	ENSG00000188735.13_12_121776159_121776262	12	122645837	C	T	chr12_122645837_C_T	38	0.141104	0.57989	0.0528286	0.0952262	SNP	46	326	0.97162	ENSG00000188735	ENSG00000188735	1.918	rs113231801
QTS000021	ftp://ftp.ebi.ac.uk/pub/databases/spot/eQTL/sumstats/QTS000021/QTD000385/QTD000385.cc.tsv.gz	ENSG00000183955.14_12_123407569_123408507	12	122645842	G	T	chr12_122645842_G_T	15	0.0521472	0.449788	-0.130744	0.172535	SNP	17	326	0.93246	ENSG00000183955	ENSG00000183955	26.575	rs59404321
QTS000021	ftp://ftp.ebi.ac.uk/pub/databases/spot/eQTL/sumstats/QTS000021/QTD000385/QTD000385.cc.tsv.gz	ENSG00000188735.13_12_121773421_121773513	12	122645842	G	T	chr12_122645842_G_T	15	0.0521472	0.00197758	-0.408744	0.129771	SNP	17	326	0.93246	ENSG00000188735	ENSG00000188735	1.918	rs59404321
QTS000021	ftp://ftp.ebi.ac.uk/pub/databases/spot/eQTL/sumstats/QTS000021/QTD000385/QTD000385.cc.tsv.gz	ENSG00000188735.13_12_121776159_121776262	12	122645842	G	T	chr12_122645842_G_T	15	0.0521472	0.69485	-0.0489322	0.124494	SNP	17	326	0.93246	ENSG00000188735	ENSG00000188735	1.918	rs59404321
QTS000021	ftp://ftp.ebi.ac.uk/pub/databases/spot/eQTL/sumstats/QTS000021/QTD000385/QTD000385.cc.tsv.gz	ENSG00000183955.14_12_123407569_123408507	12	122646044	A	G	chr12_122646044_A_G	111	0.460123	0.827688	-0.0169936	0.0779333	SNP	176	326	0.98201	ENSG00000183955	ENSG00000183955	26.575	rs7134265
QTS000021	ftp://ftp.ebi.ac.uk/pub/databases/spot/eQTL/sumstats/QTS000021/QTD000385/QTD000385.cc.tsv.gz	ENSG00000188735.13_12_121773421_121773513	12	122646044	A	G	chr12_122646044_A_G	111	0.460123	0.0602156	-0.113098	0.059723	SNP	176	326	0.98201	ENSG00000188735	ENSG00000188735	1.918	rs7134265
QTS000021	ftp://ftp.ebi.ac.uk/pub/databases/spot/eQTL/sumstats/QTS000021/QTD000385/QTD000385.cc.tsv.gz	ENSG00000188735.13_12_121776159_121776262	12	122646044	A	G	chr12_122646044_A_G	111	0.460123	0.951336	-0.00343335	0.0561622	SNP	176	326	0.98201	ENSG00000188735	ENSG00000188735	1.918	rs7134265
QTS000021	ftp://ftp.ebi.ac.uk/pub/databases/spot/eQTL/sumstats/QTS000021/QTD000385/QTD000385.cc.tsv.gz	ENSG00000183955.14_12_123407569_123408507	12	122646217	C	T	chr12_122646217_C_T	6	0.0184049	0.648609	0.13768	0.301516	SNP	6	326	0.98573	ENSG00000183955	ENSG00000183955	26.575	rs55995122
QTS000021	ftp://ftp.ebi.ac.uk/pub/databases/spot/eQTL/sumstats/QTS000021/QTD000385/QTD000385.cc.tsv.gz	ENSG00000188735.13_12_121773421_121773513	12	122646217	C	T	chr12_122646217_C_T	6	0.0184049	0.81163	-0.05585	0.233927	SNP	6	326	0.98573	ENSG00000188735	ENSG00000188735	1.918	rs55995122
QTS000021	ftp://ftp.ebi.ac.uk/pub/databases/spot/eQTL/sumstats/QTS000021/QTD000385/QTD000385.cc.tsv.gz	ENSG00000188735.13_12_121776159_121776262	12	122646217	C	T	chr12_122646217_C_T	6	0.0184049	0.437702	0.168837	0.216963	SNP	6	326	0.98573	ENSG00000188735	ENSG00000188735	1.918	rs55995122
QTS000021	ftp://ftp.ebi.ac.uk/pub/databases/spot/eQTL/sumstats/QTS000021/QTD000385/QTD000385.cc.tsv.gz	ENSG00000183955.14_12_123407569_123408507	12	122646524	CA	C	chr12_122646524_CA_C	65	0.236196	0.495226	0.0623872	0.0912478	INDEL	249	326	0.97551	ENSG00000183955	ENSG00000183955	26.575	rs34797124
QTS000021	ftp://ftp.ebi.ac.uk/pub/databases/spot/eQTL/sumstats/QTS000021/QTD000385/QTD000385.cc.tsv.gz	ENSG00000183955.14_12_123407569_123408507	12	122646524	CA	C	chr12_122646524_CA_C	65	0.236196	0.495226	0.0623872	0.0912478	INDEL	249	326	0.97551	ENSG00000183955	ENSG00000183955	26.575	rs398077022
QTS000021	ftp://ftp.ebi.ac.uk/pub/databases/spot/eQTL/sumstats/QTS000021/QTD000385/QTD000385.cc.tsv.gz	ENSG00000183955.14_12_123407569_123408507	12	122646524	CA	C	chr12_122646524_CA_C	65	0.236196	0.495226	0.0623872	0.0912478	INDEL	249	326	0.97551	ENSG00000183955	ENSG00000183955	26.575	rs398021443
QTS000021	ftp://ftp.ebi.ac.uk/pub/databases/spot/eQTL/sumstats/QTS000021/QTD000385/QTD000385.cc.tsv.gz	ENSG00000188735.13_12_121773421_121773513	12	122646524	CA	C	chr12_122646524_CA_C	65	0.236196	0.0277875	-0.154921	0.0697153	INDEL	249	326	0.97551	ENSG00000188735	ENSG00000188735	1.918	rs34797124
QTS000021	ftp://ftp.ebi.ac.uk/pub/databases/spot/eQTL/sumstats/QTS000021/QTD000385/QTD000385.cc.tsv.gz	ENSG00000188735.13_12_121773421_121773513	12	122646524	CA	C	chr12_122646524_CA_C	65	0.236196	0.0277875	-0.154921	0.0697153	INDEL	249	326	0.97551	ENSG00000188735	ENSG00000188735	1.918	rs398077022
QTS000021	ftp://ftp.ebi.ac.uk/pub/databases/spot/eQTL/sumstats/QTS000021/QTD000385/QTD000385.cc.tsv.gz	ENSG00000188735.13_12_121773421_121773513	12	122646524	CA	C	chr12_122646524_CA_C	65	0.236196	0.0277875	-0.154921	0.0697153	INDEL	249	326	0.97551	ENSG00000188735	ENSG00000188735	1.918	rs398021443
QTS000021	ftp://ftp.ebi.ac.uk/pub/databases/spot/eQTL/sumstats/QTS000021/QTD000385/QTD000385.cc.tsv.gz	ENSG00000188735.13_12_121776159_121776262	12	122646524	CA	C	chr12_122646524_CA_C	65	0.236196	0.597662	0.0347963	0.0657891	INDEL	249	326	0.97551	ENSG00000188735	ENSG00000188735	1.918	rs34797124
QTS000021	ftp://ftp.ebi.ac.uk/pub/databases/spot/eQTL/sumstats/QTS000021/QTD000385/QTD000385.cc.tsv.gz	ENSG00000188735.13_12_121776159_121776262	12	122646524	CA	C	chr12_122646524_CA_C	65	0.236196	0.597662	0.0347963	0.0657891	INDEL	249	326	0.97551	ENSG00000188735	ENSG00000188735	1.918	rs398077022
QTS000021	ftp://ftp.ebi.ac.uk/pub/databases/spot/eQTL/sumstats/QTS000021/QTD000385/QTD000385.cc.tsv.gz	ENSG00000188735.13_12_121776159_121776262	12	122646524	CA	C	chr12_122646524_CA_C	65	0.236196	0.597662	0.0347963	0.0657891	INDEL	249	326	0.97551	ENSG00000188735	ENSG00000188735	1.918	rs398021443
QTS000021	ftp://ftp.ebi.ac.uk/pub/databases/spot/eQTL/sumstats/QTS000021/QTD000385/QTD000385.cc.tsv.gz	ENSG00000183955.14_12_123407569_123408507	12	122646951	A	T	chr12_122646951_A_T	65	0.236196	0.503816	0.0611154	0.0911988	SNP	249	326	0.97676	ENSG00000183955	ENSG00000183955	26.575	rs7959238
QTS000021	ftp://ftp.ebi.ac.uk/pub/databases/spot/eQTL/sumstats/QTS000021/QTD000385/QTD000385.cc.tsv.gz	ENSG00000188735.13_12_121773421_121773513	12	122646951	A	T	chr12_122646951_A_T	65	0.236196	0.0283513	-0.154282	0.0696817	SNP	249	326	0.97676	ENSG00000188735	ENSG00000188735	1.918	rs7959238
QTS000021	ftp://ftp.ebi.ac.uk/pub/databases/spot/eQTL/sumstats/QTS000021/QTD000385/QTD000385.cc.tsv.gz	ENSG00000188735.13_12_121776159_121776262	12	122646951	A	T	chr12_122646951_A_T	65	0.236196	0.60005	0.0345492	0.0657505	SNP	249	326	0.97676	ENSG00000188735	ENSG00000188735	1.918	rs7959238
QTS000021	ftp://ftp.ebi.ac.uk/pub/databases/spot/eQTL/sumstats/QTS000021/QTD000385/QTD000385.cc.tsv.gz	ENSG00000183955.14_12_123407569_123408507	12	122647031	A	C	chr12_122647031_A_C	80	0.309816	0.980892	0.00212464	0.0885616	SNP	101	326	0.98058	ENSG00000183955	ENSG00000183955	26.575	rs35297311
QTS000021	ftp://ftp.ebi.ac.uk/pub/databases/spot/eQTL/sumstats/QTS000021/QTD000385/QTD000385.cc.tsv.gz	ENSG00000188735.13_12_121773421_121773513	12	122647031	A	C	chr12_122647031_A_C	80	0.309816	0.53268	-0.0428914	0.0685837	SNP	101	326	0.98058	ENSG00000188735	ENSG00000188735	1.918	rs35297311
QTS000021	ftp://ftp.ebi.ac.uk/pub/databases/spot/eQTL/sumstats/QTS000021/QTD000385/QTD000385.cc.tsv.gz	ENSG00000188735.13_12_121776159_121776262	12	122647031	A	C	chr12_122647031_A_C	80	0.309816	0.526469	-0.0404597	0.0637254	SNP	101	326	0.98058	ENSG00000188735	ENSG00000188735	1.918	rs35297311
QTS000021	ftp://ftp.ebi.ac.uk/pub/databases/spot/eQTL/sumstats/QTS000021/QTD000385/QTD000385.cc.tsv.gz	ENSG00000183955.14_12_123407569_123408507	12	122647066	CT	C	chr12_122647066_CT_C	115	0.48773	0.916529	0.00778966	0.0741973	INDEL	159	326	0.97046	ENSG00000183955	ENSG00000183955	26.575	rs34966437
QTS000021	ftp://ftp.ebi.ac.uk/pub/databases/spot/eQTL/sumstats/QTS000021/QTD000385/QTD000385.cc.tsv.gz	ENSG00000188735.13_12_121773421_121773513	12	122647066	CT	C	chr12_122647066_CT_C	115	0.48773	0.637946	-0.0271113	0.0574945	INDEL	159	326	0.97046	ENSG00000188735	ENSG00000188735	1.918	rs34966437
QTS000021	ftp://ftp.ebi.ac.uk/pub/databases/spot/eQTL/sumstats/QTS000021/QTD000385/QTD000385.cc.tsv.gz	ENSG00000188735.13_12_121776159_121776262	12	122647066	CT	C	chr12_122647066_CT_C	115	0.48773	0.903147	0.00651672	0.0534613	INDEL	159	326	0.97046	ENSG00000188735	ENSG00000188735	1.918	rs34966437
QTS000021	ftp://ftp.ebi.ac.uk/pub/databases/spot/eQTL/sumstats/QTS000021/QTD000385/QTD000385.cc.tsv.gz	ENSG00000183955.14_12_123407569_123408507	12	122647104	C	T	chr12_122647104_C_T	80	0.309816	0.980892	0.00212464	0.0885616	SNP	101	326	0.98058	ENSG00000183955	ENSG00000183955	26.575	rs35157148
QTS000021	ftp://ftp.ebi.ac.uk/pub/databases/spot/eQTL/sumstats/QTS000021/QTD000385/QTD000385.cc.tsv.gz	ENSG00000188735.13_12_121773421_121773513	12	122647104	C	T	chr12_122647104_C_T	80	0.309816	0.53268	-0.0428914	0.0685837	SNP	101	326	0.98058	ENSG00000188735	ENSG00000188735	1.918	rs35157148
QTS000021	ftp://ftp.ebi.ac.uk/pub/databases/spot/eQTL/sumstats/QTS000021/QTD000385/QTD000385.cc.tsv.gz	ENSG00000188735.13_12_121776159_121776262	12	122647104	C	T	chr12_122647104_C_T	80	0.309816	0.526469	-0.0404597	0.0637254	SNP	101	326	0.98058	ENSG00000188735	ENSG00000188735	1.918	rs35157148
QTS000021	ftp://ftp.ebi.ac.uk/pub/databases/spot/eQTL/sumstats/QTS000021/QTD000385/QTD000385.cc.tsv.gz	ENSG00000183955.14_12_123407569_123408507	12	122647277	C	A	chr12_122647277_C_A	65	0.236196	0.510757	0.0596419	0.0904688	SNP	249	326	0.99965	ENSG00000183955	ENSG00000183955	26.575	rs7954006
QTS000021	ftp://ftp.ebi.ac.uk/pub/databases/spot/eQTL/sumstats/QTS000021/QTD000385/QTD000385.cc.tsv.gz	ENSG00000188735.13_12_121773421_121773513	12	122647277	C	A	chr12_122647277_C_A	65	0.236196	0.0261566	-0.155201	0.069088	SNP	249	326	0.99965	ENSG00000188735	ENSG00000188735	1.918	rs7954006
QTS000021	ftp://ftp.ebi.ac.uk/pub/databases/spot/eQTL/sumstats/QTS000021/QTD000385/QTD000385.cc.tsv.gz	ENSG00000188735.13_12_121776159_121776262	12	122647277	C	A	chr12_122647277_C_A	65	0.236196	0.599895	0.0342856	0.065221	SNP	249	326	0.99965	ENSG00000188735	ENSG00000188735	1.918	rs7954006
QTS000021	ftp://ftp.ebi.ac.uk/pub/databases/spot/eQTL/sumstats/QTS000021/QTD000385/QTD000385.cc.tsv.gz	ENSG00000183955.14_12_123407569_123408507	12	122647519	C	T	chr12_122647519_C_T	15	0.0521472	0.46456	-0.127167	0.173427	SNP	17	326	0.92317	ENSG00000183955	ENSG00000183955	26.575	rs7954270
QTS000021	ftp://ftp.ebi.ac.uk/pub/databases/spot/eQTL/sumstats/QTS000021/QTD000385/QTD000385.cc.tsv.gz	ENSG00000188735.13_12_121773421_121773513	12	122647519	C	T	chr12_122647519_C_T	15	0.0521472	0.00187395	-0.412853	0.130382	SNP	17	326	0.92317	ENSG00000188735	ENSG00000188735	1.918	rs7954270
QTS000021	ftp://ftp.ebi.ac.uk/pub/databases/spot/eQTL/sumstats/QTS000021/QTD000385/QTD000385.cc.tsv.gz	ENSG00000188735.13_12_121776159_121776262	12	122647519	C	T	chr12_122647519_C_T	15	0.0521472	0.671456	-0.0531718	0.125111	SNP	17	326	0.92317	ENSG00000188735	ENSG00000188735	1.918	rs7954270
QTS000021	ftp://ftp.ebi.ac.uk/pub/databases/spot/eQTL/sumstats/QTS000021/QTD000385/QTD000385.cc.tsv.gz	ENSG00000183955.14_12_123407569_123408507	12	122647622	G	T	chr12_122647622_G_T	15	0.0521472	0.46456	-0.127167	0.173427	SNP	17	326	0.92317	ENSG00000183955	ENSG00000183955	26.575	rs113172797
QTS000021	ftp://ftp.ebi.ac.uk/pub/databases/spot/eQTL/sumstats/QTS000021/QTD000385/QTD000385.cc.tsv.gz	ENSG00000188735.13_12_121773421_121773513	12	122647622	G	T	chr12_122647622_G_T	15	0.0521472	0.00187395	-0.412853	0.130382	SNP	17	326	0.92317	ENSG00000188735	ENSG00000188735	1.918	rs113172797
QTS000021	ftp://ftp.ebi.ac.uk/pub/databases/spot/eQTL/sumstats/QTS000021/QTD000385/QTD000385.cc.tsv.gz	ENSG00000188735.13_12_121776159_121776262	12	122647622	G	T	chr12_122647622_G_T	15	0.0521472	0.671456	-0.0531718	0.125111	SNP	17	326	0.92317	ENSG00000188735	ENSG00000188735	1.918	rs113172797
QTS000021	ftp://ftp.ebi.ac.uk/pub/databases/spot/eQTL/sumstats/QTS000021/QTD000385/QTD000385.cc.tsv.gz	ENSG00000183955.14_12_123407569_123408507	12	122647708	C	G	chr12_122647708_C_G	111	0.460123	0.82514	-0.0172661	0.0780105	SNP	176	326	0.98065	ENSG00000183955	ENSG00000183955	26.575	rs7397194
QTS000021	ftp://ftp.ebi.ac.uk/pub/databases/spot/eQTL/sumstats/QTS000021/QTD000385/QTD000385.cc.tsv.gz	ENSG00000188735.13_12_121773421_121773513	12	122647708	C	G	chr12_122647708_C_G	111	0.460123	0.0607782	-0.112966	0.0597856	SNP	176	326	0.98065	ENSG00000188735	ENSG00000188735	1.918	rs7397194
QTS000021	ftp://ftp.ebi.ac.uk/pub/databases/spot/eQTL/sumstats/QTS000021/QTD000385/QTD000385.cc.tsv.gz	ENSG00000188735.13_12_121776159_121776262	12	122647708	C	G	chr12_122647708_C_G	111	0.460123	0.952925	-0.00332444	0.0562181	SNP	176	326	0.98065	ENSG00000188735	ENSG00000188735	1.918	rs7397194
QTS000021	ftp://ftp.ebi.ac.uk/pub/databases/spot/eQTL/sumstats/QTS000021/QTD000385/QTD000385.cc.tsv.gz	ENSG00000183955.14_12_123407569_123408507	12	122647765	T	TTCCAGCTTCTGGTGGC	chr12_122647765_T_TTCCAGCTTCTGGTGGC	78	0.300613	0.980599	0.0020133	0.0826515	INDEL	228	326	0.9698	ENSG00000183955	ENSG00000183955	26.575	rs145982496
QTS000021	ftp://ftp.ebi.ac.uk/pub/databases/spot/eQTL/sumstats/QTS000021/QTD000385/QTD000385.cc.tsv.gz	ENSG00000188735.13_12_121773421_121773513	12	122647765	T	TTCCAGCTTCTGGTGGC	chr12_122647765_T_TTCCAGCTTCTGGTGGC	78	0.300613	0.00815393	-0.167852	0.0625886	INDEL	228	326	0.9698	ENSG00000188735	ENSG00000188735	1.918	rs145982496
QTS000021	ftp://ftp.ebi.ac.uk/pub/databases/spot/eQTL/sumstats/QTS000021/QTD000385/QTD000385.cc.tsv.gz	ENSG00000188735.13_12_121776159_121776262	12	122647765	T	TTCCAGCTTCTGGTGGC	chr12_122647765_T_TTCCAGCTTCTGGTGGC	78	0.300613	0.968455	-0.0023591	0.0595534	INDEL	228	326	0.9698	ENSG00000188735	ENSG00000188735	1.918	rs145982496
QTS000021	ftp://ftp.ebi.ac.uk/pub/databases/spot/eQTL/sumstats/QTS000021/QTD000385/QTD000385.cc.tsv.gz	ENSG00000183955.14_12_123407569_123408507	12	122647833	CTCTG	C	chr12_122647833_CTCTG_C	16	0.0521472	0.922856	-0.0185604	0.19134	INDEL	17	326	0.9979	ENSG00000183955	ENSG00000183955	26.575	rs866741074
QTS000021	ftp://ftp.ebi.ac.uk/pub/databases/spot/eQTL/sumstats/QTS000021/QTD000385/QTD000385.cc.tsv.gz	ENSG00000183955.14_12_123407569_123408507	12	122647833	CTCTG	C	chr12_122647833_CTCTG_C	16	0.0521472	0.922856	-0.0185604	0.19134	INDEL	17	326	0.9979	ENSG00000183955	ENSG00000183955	26.575	rs140373802
QTS000021	ftp://ftp.ebi.ac.uk/pub/databases/spot/eQTL/sumstats/QTS000021/QTD000385/QTD000385.cc.tsv.gz	ENSG00000188735.13_12_121773421_121773513	12	122647833	CTCTG	C	chr12_122647833_CTCTG_C	16	0.0521472	0.974626	-0.00472734	0.148377	INDEL	17	326	0.9979	ENSG00000188735	ENSG00000188735	1.918	rs866741074
QTS000021	ftp://ftp.ebi.ac.uk/pub/databases/spot/eQTL/sumstats/QTS000021/QTD000385/QTD000385.cc.tsv.gz	ENSG00000188735.13_12_121773421_121773513	12	122647833	CTCTG	C	chr12_122647833_CTCTG_C	16	0.0521472	0.974626	-0.00472734	0.148377	INDEL	17	326	0.9979	ENSG00000188735	ENSG00000188735	1.918	rs140373802
QTS000021	ftp://ftp.ebi.ac.uk/pub/databases/spot/eQTL/sumstats/QTS000021/QTD000385/QTD000385.cc.tsv.gz	ENSG00000188735.13_12_121776159_121776262	12	122647833	CTCTG	C	chr12_122647833_CTCTG_C	16	0.0521472	0.631623	0.0661879	0.137765	INDEL	17	326	0.9979	ENSG00000188735	ENSG00000188735	1.918	rs866741074
QTS000021	ftp://ftp.ebi.ac.uk/pub/databases/spot/eQTL/sumstats/QTS000021/QTD000385/QTD000385.cc.tsv.gz	ENSG00000188735.13_12_121776159_121776262	12	122647833	CTCTG	C	chr12_122647833_CTCTG_C	16	0.0521472	0.631623	0.0661879	0.137765	INDEL	17	326	0.9979	ENSG00000188735	ENSG00000188735	1.918	rs140373802
QTS000021	ftp://ftp.ebi.ac.uk/pub/databases/spot/eQTL/sumstats/QTS000021/QTD000385/QTD000385.cc.tsv.gz	ENSG00000183955.14_12_123407569_123408507	12	122648890	C	T	chr12_122648890_C_T	15	0.0521472	0.409798	-0.143347	0.173418	SNP	17	326	0.93788	ENSG00000183955	ENSG00000183955	26.575	rs7961532
QTS000021	ftp://ftp.ebi.ac.uk/pub/databases/spot/eQTL/sumstats/QTS000021/QTD000385/QTD000385.cc.tsv.gz	ENSG00000188735.13_12_121773421_121773513	12	122648890	C	T	chr12_122648890_C_T	15	0.0521472	0.00190437	-0.412423	0.130452	SNP	17	326	0.93788	ENSG00000188735	ENSG00000188735	1.918	rs7961532
QTS000021	ftp://ftp.ebi.ac.uk/pub/databases/spot/eQTL/sumstats/QTS000021/QTD000385/QTD000385.cc.tsv.gz	ENSG00000188735.13_12_121776159_121776262	12	122648890	C	T	chr12_122648890_C_T	15	0.0521472	0.633997	-0.0597069	0.125146	SNP	17	326	0.93788	ENSG00000188735	ENSG00000188735	1.918	rs7961532
QTS000021	ftp://ftp.ebi.ac.uk/pub/databases/spot/eQTL/sumstats/QTS000021/QTD000385/QTD000385.cc.tsv.gz	ENSG00000183955.14_12_123407569_123408507	12	122649394	C	T	chr12_122649394_C_T	16	0.0521472	0.922856	-0.0185604	0.19134	SNP	17	326	0.9979	ENSG00000183955	ENSG00000183955	26.575	rs116193868
QTS000021	ftp://ftp.ebi.ac.uk/pub/databases/spot/eQTL/sumstats/QTS000021/QTD000385/QTD000385.cc.tsv.gz	ENSG00000188735.13_12_121773421_121773513	12	122649394	C	T	chr12_122649394_C_T	16	0.0521472	0.974626	-0.00472734	0.148377	SNP	17	326	0.9979	ENSG00000188735	ENSG00000188735	1.918	rs116193868
QTS000021	ftp://ftp.ebi.ac.uk/pub/databases/spot/eQTL/sumstats/QTS000021/QTD000385/QTD000385.cc.tsv.gz	ENSG00000188735.13_12_121776159_121776262	12	122649394	C	T	chr12_122649394_C_T	16	0.0521472	0.631623	0.0661879	0.137765	SNP	17	326	0.9979	ENSG00000188735	ENSG00000188735	1.918	rs116193868
QTS000021	ftp://ftp.ebi.ac.uk/pub/databases/spot/eQTL/sumstats/QTS000021/QTD000385/QTD000385.cc.tsv.gz	ENSG00000183955.14_12_123407569_123408507	12	122649434	C	CT	chr12_122649434_C_CT	41	0.141104	0.867275	0.0179485	0.107212	INDEL	46	326	0.96618	ENSG00000183955	ENSG00000183955	26.575	rs35412599
QTS000021	ftp://ftp.ebi.ac.uk/pub/databases/spot/eQTL/sumstats/QTS000021/QTD000385/QTD000385.cc.tsv.gz	ENSG00000188735.13_12_121773421_121773513	12	122649434	C	CT	chr12_122649434_C_CT	41	0.141104	0.103107	-0.135143	0.0823989	INDEL	46	326	0.96618	ENSG00000188735	ENSG00000188735	1.918	rs35412599
QTS000021	ftp://ftp.ebi.ac.uk/pub/databases/spot/eQTL/sumstats/QTS000021/QTD000385/QTD000385.cc.tsv.gz	ENSG00000188735.13_12_121776159_121776262	12	122649434	C	CT	chr12_122649434_C_CT	41	0.141104	0.679493	-0.0319641	0.077213	INDEL	46	326	0.96618	ENSG00000188735	ENSG00000188735	1.918	rs35412599
QTS000021	ftp://ftp.ebi.ac.uk/pub/databases/spot/eQTL/sumstats/QTS000021/QTD000385/QTD000385.cc.tsv.gz	ENSG00000183955.14_12_123407569_123408507	12	122650151	C	CT	chr12_122650151_C_CT	113	0.481595	0.823914	0.0165854	0.0744047	INDEL	157	326	0.96151	ENSG00000183955	ENSG00000183955	26.575	rs11382506
QTS000021	ftp://ftp.ebi.ac.uk/pub/databases/spot/eQTL/sumstats/QTS000021/QTD000385/QTD000385.cc.tsv.gz	ENSG00000183955.14_12_123407569_123408507	12	122650151	C	CT	chr12_122650151_C_CT	113	0.481595	0.823914	0.0165854	0.0744047	INDEL	157	326	0.96151	ENSG00000183955	ENSG00000183955	26.575	rs34224485
QTS000021	ftp://ftp.ebi.ac.uk/pub/databases/spot/eQTL/sumstats/QTS000021/QTD000385/QTD000385.cc.tsv.gz	ENSG00000188735.13_12_121773421_121773513	12	122650151	C	CT	chr12_122650151_C_CT	113	0.481595	0.790514	-0.0153533	0.0576922	INDEL	157	326	0.96151	ENSG00000188735	ENSG00000188735	1.918	rs11382506
QTS000021	ftp://ftp.ebi.ac.uk/pub/databases/spot/eQTL/sumstats/QTS000021/QTD000385/QTD000385.cc.tsv.gz	ENSG00000188735.13_12_121773421_121773513	12	122650151	C	CT	chr12_122650151_C_CT	113	0.481595	0.790514	-0.0153533	0.0576922	INDEL	157	326	0.96151	ENSG00000188735	ENSG00000188735	1.918	rs34224485
QTS000021	ftp://ftp.ebi.ac.uk/pub/databases/spot/eQTL/sumstats/QTS000021/QTD000385/QTD000385.cc.tsv.gz	ENSG00000188735.13_12_121776159_121776262	12	122650151	C	CT	chr12_122650151_C_CT	113	0.481595	0.870138	0.00878047	0.0536155	INDEL	157	326	0.96151	ENSG00000188735	ENSG00000188735	1.918	rs11382506
QTS000021	ftp://ftp.ebi.ac.uk/pub/databases/spot/eQTL/sumstats/QTS000021/QTD000385/QTD000385.cc.tsv.gz	ENSG00000188735.13_12_121776159_121776262	12	122650151	C	CT	chr12_122650151_C_CT	113	0.481595	0.870138	0.00878047	0.0536155	INDEL	157	326	0.96151	ENSG00000188735	ENSG00000188735	1.918	rs34224485
QTS000021	ftp://ftp.ebi.ac.uk/pub/databases/spot/eQTL/sumstats/QTS000021/QTD000385/QTD000385.cc.tsv.gz	ENSG00000183955.14_12_123407569_123408507	12	122650156	T	TG	chr12_122650156_T_TG	15	0.0521472	0.409798	-0.143347	0.173418	INDEL	17	326	0.93788	ENSG00000183955	ENSG00000183955	26.575	rs58391424
QTS000021	ftp://ftp.ebi.ac.uk/pub/databases/spot/eQTL/sumstats/QTS000021/QTD000385/QTD000385.cc.tsv.gz	ENSG00000188735.13_12_121773421_121773513	12	122650156	T	TG	chr12_122650156_T_TG	15	0.0521472	0.00190437	-0.412423	0.130452	INDEL	17	326	0.93788	ENSG00000188735	ENSG00000188735	1.918	rs58391424
QTS000021	ftp://ftp.ebi.ac.uk/pub/databases/spot/eQTL/sumstats/QTS000021/QTD000385/QTD000385.cc.tsv.gz	ENSG00000188735.13_12_121776159_121776262	12	122650156	T	TG	chr12_122650156_T_TG	15	0.0521472	0.633997	-0.0597069	0.125146	INDEL	17	326	0.93788	ENSG00000188735	ENSG00000188735	1.918	rs58391424
QTS000021	ftp://ftp.ebi.ac.uk/pub/databases/spot/eQTL/sumstats/QTS000021/QTD000385/QTD000385.cc.tsv.gz	ENSG00000183955.14_12_123407569_123408507	12	122650184	C	T	chr12_122650184_C_T	119	0.48773	0.838947	-0.0162327	0.0797293	SNP	159	326	0.97647	ENSG00000183955	ENSG00000183955	26.575	rs7398147
QTS000021	ftp://ftp.ebi.ac.uk/pub/databases/spot/eQTL/sumstats/QTS000021/QTD000385/QTD000385.cc.tsv.gz	ENSG00000188735.13_12_121773421_121773513	12	122650184	C	T	chr12_122650184_C_T	119	0.48773	0.0677013	-0.112523	0.0611382	SNP	159	326	0.97647	ENSG00000188735	ENSG00000188735	1.918	rs7398147
QTS000021	ftp://ftp.ebi.ac.uk/pub/databases/spot/eQTL/sumstats/QTS000021/QTD000385/QTD000385.cc.tsv.gz	ENSG00000188735.13_12_121776159_121776262	12	122650184	C	T	chr12_122650184_C_T	119	0.48773	0.753986	-0.0180335	0.0574369	SNP	159	326	0.97647	ENSG00000188735	ENSG00000188735	1.918	rs7398147
QTS000021	ftp://ftp.ebi.ac.uk/pub/databases/spot/eQTL/sumstats/QTS000021/QTD000385/QTD000385.cc.tsv.gz	ENSG00000183955.14_12_123407569_123408507	12	122650507	C	CT	chr12_122650507_C_CT	13	0.0398773	0.968259	-0.008554	0.214604	INDEL	13	326	0.87882	ENSG00000183955	ENSG00000183955	26.575	rs113818680
QTS000021	ftp://ftp.ebi.ac.uk/pub/databases/spot/eQTL/sumstats/QTS000021/QTD000385/QTD000385.cc.tsv.gz	ENSG00000188735.13_12_121773421_121773513	12	122650507	C	CT	chr12_122650507_C_CT	13	0.0398773	0.222816	-0.202702	0.165577	INDEL	13	326	0.87882	ENSG00000188735	ENSG00000188735	1.918	rs113818680
QTS000021	ftp://ftp.ebi.ac.uk/pub/databases/spot/eQTL/sumstats/QTS000021/QTD000385/QTD000385.cc.tsv.gz	ENSG00000188735.13_12_121776159_121776262	12	122650507	C	CT	chr12_122650507_C_CT	13	0.0398773	0.945355	0.0106163	0.154629	INDEL	13	326	0.87882	ENSG00000188735	ENSG00000188735	1.918	rs113818680
QTS000021	ftp://ftp.ebi.ac.uk/pub/databases/spot/eQTL/sumstats/QTS000021/QTD000385/QTD000385.cc.tsv.gz	ENSG00000183955.14_12_123407569_123408507	12	122650601	G	A	chr12_122650601_G_A	5	0.0184049	0.126611	-0.410714	0.267347	SNP	6	326	0.76113	ENSG00000183955	ENSG00000183955	26.575	rs138608943
QTS000021	ftp://ftp.ebi.ac.uk/pub/databases/spot/eQTL/sumstats/QTS000021/QTD000385/QTD000385.cc.tsv.gz	ENSG00000188735.13_12_121773421_121773513	12	122650601	G	A	chr12_122650601_G_A	5	0.0184049	0.563528	0.120832	0.208722	SNP	6	326	0.76113	ENSG00000188735	ENSG00000188735	1.918	rs138608943
QTS000021	ftp://ftp.ebi.ac.uk/pub/databases/spot/eQTL/sumstats/QTS000021/QTD000385/QTD000385.cc.tsv.gz	ENSG00000188735.13_12_121776159_121776262	12	122650601	G	A	chr12_122650601_G_A	5	0.0184049	0.869916	0.0318495	0.194146	SNP	6	326	0.76113	ENSG00000188735	ENSG00000188735	1.918	rs138608943
QTS000021	ftp://ftp.ebi.ac.uk/pub/databases/spot/eQTL/sumstats/QTS000021/QTD000385/QTD000385.cc.tsv.gz	ENSG00000183955.14_12_123407569_123408507	12	122650693	G	T	chr12_122650693_G_T	38	0.119632	0.872156	-0.022006	0.136514	SNP	39	326	0.92436	ENSG00000183955	ENSG00000183955	26.575	rs11059214
QTS000021	ftp://ftp.ebi.ac.uk/pub/databases/spot/eQTL/sumstats/QTS000021/QTD000385/QTD000385.cc.tsv.gz	ENSG00000188735.13_12_121773421_121773513	12	122650693	G	T	chr12_122650693_G_T	38	0.119632	0.376335	-0.0936921	0.105587	SNP	39	326	0.92436	ENSG00000188735	ENSG00000188735	1.918	rs11059214
QTS000021	ftp://ftp.ebi.ac.uk/pub/databases/spot/eQTL/sumstats/QTS000021/QTD000385/QTD000385.cc.tsv.gz	ENSG00000188735.13_12_121776159_121776262	12	122650693	G	T	chr12_122650693_G_T	38	0.119632	0.693535	-0.0388202	0.0983206	SNP	39	326	0.92436	ENSG00000188735	ENSG00000188735	1.918	rs11059214
QTS000021	ftp://ftp.ebi.ac.uk/pub/databases/spot/eQTL/sumstats/QTS000021/QTD000385/QTD000385.cc.tsv.gz	ENSG00000183955.14_12_123407569_123408507	12	122650817	TG	T	chr12_122650817_TG_T	111	0.460123	0.820485	-0.0177491	0.0780784	INDEL	176	326	0.97856	ENSG00000183955	ENSG00000183955	26.575	rs35994721
QTS000021	ftp://ftp.ebi.ac.uk/pub/databases/spot/eQTL/sumstats/QTS000021/QTD000385/QTD000385.cc.tsv.gz	ENSG00000183955.14_12_123407569_123408507	12	122650817	TG	T	chr12_122650817_TG_T	111	0.460123	0.820485	-0.0177491	0.0780784	INDEL	176	326	0.97856	ENSG00000183955	ENSG00000183955	26.575	rs397712589
QTS000021	ftp://ftp.ebi.ac.uk/pub/databases/spot/eQTL/sumstats/QTS000021/QTD000385/QTD000385.cc.tsv.gz	ENSG00000188735.13_12_121773421_121773513	12	122650817	TG	T	chr12_122650817_TG_T	111	0.460123	0.0642226	-0.111607	0.0598567	INDEL	176	326	0.97856	ENSG00000188735	ENSG00000188735	1.918	rs35994721
QTS000021	ftp://ftp.ebi.ac.uk/pub/databases/spot/eQTL/sumstats/QTS000021/QTD000385/QTD000385.cc.tsv.gz	ENSG00000188735.13_12_121773421_121773513	12	122650817	TG	T	chr12_122650817_TG_T	111	0.460123	0.0642226	-0.111607	0.0598567	INDEL	176	326	0.97856	ENSG00000188735	ENSG00000188735	1.918	rs397712589
QTS000021	ftp://ftp.ebi.ac.uk/pub/databases/spot/eQTL/sumstats/QTS000021/QTD000385/QTD000385.cc.tsv.gz	ENSG00000188735.13_12_121776159_121776262	12	122650817	TG	T	chr12_122650817_TG_T	111	0.460123	0.94194	-0.004105	0.0562672	INDEL	176	326	0.97856	ENSG00000188735	ENSG00000188735	1.918	rs35994721
QTS000021	ftp://ftp.ebi.ac.uk/pub/databases/spot/eQTL/sumstats/QTS000021/QTD000385/QTD000385.cc.tsv.gz	ENSG00000188735.13_12_121776159_121776262	12	122650817	TG	T	chr12_122650817_TG_T	111	0.460123	0.94194	-0.004105	0.0562672	INDEL	176	326	0.97856	ENSG00000188735	ENSG00000188735	1.918	rs397712589
QTS000021	ftp://ftp.ebi.ac.uk/pub/databases/spot/eQTL/sumstats/QTS000021/QTD000385/QTD000385.cc.tsv.gz	ENSG00000183955.14_12_123407569_123408507	12	122650982	GA	G	chr12_122650982_GA_G	111	0.460123	0.811877	-0.018573	0.0778972	INDEL	176	326	0.97561	ENSG00000183955	ENSG00000183955	26.575	rs11340923
QTS000021	ftp://ftp.ebi.ac.uk/pub/databases/spot/eQTL/sumstats/QTS000021/QTD000385/QTD000385.cc.tsv.gz	ENSG00000188735.13_12_121773421_121773513	12	122650982	GA	G	chr12_122650982_GA_G	111	0.460123	0.0722779	-0.10818	0.0597581	INDEL	176	326	0.97561	ENSG00000188735	ENSG00000188735	1.918	rs11340923
QTS000021	ftp://ftp.ebi.ac.uk/pub/databases/spot/eQTL/sumstats/QTS000021/QTD000385/QTD000385.cc.tsv.gz	ENSG00000188735.13_12_121776159_121776262	12	122650982	GA	G	chr12_122650982_GA_G	111	0.460123	0.91202	-0.0062132	0.0561363	INDEL	176	326	0.97561	ENSG00000188735	ENSG00000188735	1.918	rs11340923
QTS000021	ftp://ftp.ebi.ac.uk/pub/databases/spot/eQTL/sumstats/QTS000021/QTD000385/QTD000385.cc.tsv.gz	ENSG00000183955.14_12_123407569_123408507	12	122650991	C	CT	chr12_122650991_C_CT	46	0.159509	0.572124	0.0769047	0.135829	INDEL	52	326	0.89294	ENSG00000183955	ENSG00000183955	26.575	rs1268223223
QTS000021	ftp://ftp.ebi.ac.uk/pub/databases/spot/eQTL/sumstats/QTS000021/QTD000385/QTD000385.cc.tsv.gz	ENSG00000183955.14_12_123407569_123408507	12	122650991	C	CTT	chr12_122650991_C_CTT	10	0.0306748	0.453501	0.185806	0.247222	INDEL	10	326	0.88559	ENSG00000183955	ENSG00000183955	26.575	rs1268223223
QTS000021	ftp://ftp.ebi.ac.uk/pub/databases/spot/eQTL/sumstats/QTS000021/QTD000385/QTD000385.cc.tsv.gz	ENSG00000183955.14_12_123407569_123408507	12	122650991	C	CTTT	chr12_122650991_C_CTTT	17	0.0521472	0.130834	-0.310449	0.204344	INDEL	18	326	0.86351	ENSG00000183955	ENSG00000183955	26.575	NA
QTS000021	ftp://ftp.ebi.ac.uk/pub/databases/spot/eQTL/sumstats/QTS000021/QTD000385/QTD000385.cc.tsv.gz	ENSG00000188735.13_12_121773421_121773513	12	122650991	C	CT	chr12_122650991_C_CT	46	0.159509	0.0140633	-0.256734	0.103308	INDEL	52	326	0.89294	ENSG00000188735	ENSG00000188735	1.918	rs1268223223
QTS000021	ftp://ftp.ebi.ac.uk/pub/databases/spot/eQTL/sumstats/QTS000021/QTD000385/QTD000385.cc.tsv.gz	ENSG00000188735.13_12_121773421_121773513	12	122650991	C	CTT	chr12_122650991_C_CTT	10	0.0306748	0.281212	-0.206918	0.191317	INDEL	10	326	0.88559	ENSG00000188735	ENSG00000188735	1.918	rs1268223223
QTS000021	ftp://ftp.ebi.ac.uk/pub/databases/spot/eQTL/sumstats/QTS000021/QTD000385/QTD000385.cc.tsv.gz	ENSG00000188735.13_12_121773421_121773513	12	122650991	C	CTTT	chr12_122650991_C_CTTT	17	0.0521472	0.365406	0.144579	0.159245	INDEL	18	326	0.86351	ENSG00000188735	ENSG00000188735	1.918	NA
QTS000021	ftp://ftp.ebi.ac.uk/pub/databases/spot/eQTL/sumstats/QTS000021/QTD000385/QTD000385.cc.tsv.gz	ENSG00000188735.13_12_121776159_121776262	12	122650991	C	CT	chr12_122650991_C_CT	46	0.159509	0.596232	0.0519732	0.0978827	INDEL	52	326	0.89294	ENSG00000188735	ENSG00000188735	1.918	rs1268223223
QTS000021	ftp://ftp.ebi.ac.uk/pub/databases/spot/eQTL/sumstats/QTS000021/QTD000385/QTD000385.cc.tsv.gz	ENSG00000188735.13_12_121776159_121776262	12	122650991	C	CTT	chr12_122650991_C_CTT	10	0.0306748	0.793973	0.0466824	0.178431	INDEL	10	326	0.88559	ENSG00000188735	ENSG00000188735	1.918	rs1268223223
QTS000021	ftp://ftp.ebi.ac.uk/pub/databases/spot/eQTL/sumstats/QTS000021/QTD000385/QTD000385.cc.tsv.gz	ENSG00000188735.13_12_121776159_121776262	12	122650991	C	CTTT	chr12_122650991_C_CTTT	17	0.0521472	0.82198	0.0334392	0.148356	INDEL	18	326	0.86351	ENSG00000188735	ENSG00000188735	1.918	NA
QTS000021	ftp://ftp.ebi.ac.uk/pub/databases/spot/eQTL/sumstats/QTS000021/QTD000385/QTD000385.cc.tsv.gz	ENSG00000183955.14_12_123407569_123408507	12	122651417	C	T	chr12_122651417_C_T	15	0.0521472	0.368776	-0.15664	0.173751	SNP	17	326	0.94776	ENSG00000183955	ENSG00000183955	26.575	rs7305252
QTS000021	ftp://ftp.ebi.ac.uk/pub/databases/spot/eQTL/sumstats/QTS000021/QTD000385/QTD000385.cc.tsv.gz	ENSG00000188735.13_12_121773421_121773513	12	122651417	C	T	chr12_122651417_C_T	15	0.0521472	0.0018779	-0.413927	0.130748	SNP	17	326	0.94776	ENSG00000188735	ENSG00000188735	1.918	rs7305252
QTS000021	ftp://ftp.ebi.ac.uk/pub/databases/spot/eQTL/sumstats/QTS000021/QTD000385/QTD000385.cc.tsv.gz	ENSG00000188735.13_12_121776159_121776262	12	122651417	C	T	chr12_122651417_C_T	15	0.0521472	0.571314	-0.0711503	0.125401	SNP	17	326	0.94776	ENSG00000188735	ENSG00000188735	1.918	rs7305252
QTS000021	ftp://ftp.ebi.ac.uk/pub/databases/spot/eQTL/sumstats/QTS000021/QTD000385/QTD000385.cc.tsv.gz	ENSG00000183955.14_12_123407569_123408507	12	122651437	C	CT	chr12_122651437_C_CT	11	0.0337423	0.482808	0.177977	0.252964	INDEL	11	326	0.78631	ENSG00000183955	ENSG00000183955	26.575	rs549701877
QTS000021	ftp://ftp.ebi.ac.uk/pub/databases/spot/eQTL/sumstats/QTS000021/QTD000385/QTD000385.cc.tsv.gz	ENSG00000183955.14_12_123407569_123408507	12	122651437	C	CTTT	chr12_122651437_C_CTTT	18	0.0582822	0.850099	0.0323126	0.170675	INDEL	19	326	0.98756	ENSG00000183955	ENSG00000183955	26.575	rs549701877
QTS000021	ftp://ftp.ebi.ac.uk/pub/databases/spot/eQTL/sumstats/QTS000021/QTD000385/QTD000385.cc.tsv.gz	ENSG00000183955.14_12_123407569_123408507	12	122651437	CT	C	chr12_122651437_CT_C	62	0.233129	0.406899	-0.076158	0.0915652	INDEL	76	326	0.96866	ENSG00000183955	ENSG00000183955	26.575	rs1437953820
QTS000021	ftp://ftp.ebi.ac.uk/pub/databases/spot/eQTL/sumstats/QTS000021/QTD000385/QTD000385.cc.tsv.gz	ENSG00000183955.14_12_123407569_123408507	12	122651437	CT	C	chr12_122651437_CT_C	62	0.233129	0.406899	-0.076158	0.0915652	INDEL	76	326	0.96866	ENSG00000183955	ENSG00000183955	26.575	rs747642644
QTS000021	ftp://ftp.ebi.ac.uk/pub/databases/spot/eQTL/sumstats/QTS000021/QTD000385/QTD000385.cc.tsv.gz	ENSG00000183955.14_12_123407569_123408507	12	122651437	CT	C	chr12_122651437_CT_C	62	0.233129	0.406899	-0.076158	0.0915652	INDEL	76	326	0.96866	ENSG00000183955	ENSG00000183955	26.575	rs34560695
QTS000021	ftp://ftp.ebi.ac.uk/pub/databases/spot/eQTL/sumstats/QTS000021/QTD000385/QTD000385.cc.tsv.gz	ENSG00000188735.13_12_121773421_121773513	12	122651437	C	CT	chr12_122651437_C_CT	11	0.0337423	0.256672	-0.222763	0.195631	INDEL	11	326	0.78631	ENSG00000188735	ENSG00000188735	1.918	rs549701877
QTS000021	ftp://ftp.ebi.ac.uk/pub/databases/spot/eQTL/sumstats/QTS000021/QTD000385/QTD000385.cc.tsv.gz	ENSG00000188735.13_12_121773421_121773513	12	122651437	C	CTTT	chr12_122651437_C_CTTT	18	0.0582822	0.608203	-0.0679393	0.132246	INDEL	19	326	0.98756	ENSG00000188735	ENSG00000188735	1.918	rs549701877
QTS000021	ftp://ftp.ebi.ac.uk/pub/databases/spot/eQTL/sumstats/QTS000021/QTD000385/QTD000385.cc.tsv.gz	ENSG00000188735.13_12_121773421_121773513	12	122651437	CT	C	chr12_122651437_CT_C	62	0.233129	0.60202	-0.0371601	0.0711034	INDEL	76	326	0.96866	ENSG00000188735	ENSG00000188735	1.918	rs1437953820
QTS000021	ftp://ftp.ebi.ac.uk/pub/databases/spot/eQTL/sumstats/QTS000021/QTD000385/QTD000385.cc.tsv.gz	ENSG00000188735.13_12_121773421_121773513	12	122651437	CT	C	chr12_122651437_CT_C	62	0.233129	0.60202	-0.0371601	0.0711034	INDEL	76	326	0.96866	ENSG00000188735	ENSG00000188735	1.918	rs747642644
QTS000021	ftp://ftp.ebi.ac.uk/pub/databases/spot/eQTL/sumstats/QTS000021/QTD000385/QTD000385.cc.tsv.gz	ENSG00000188735.13_12_121773421_121773513	12	122651437	CT	C	chr12_122651437_CT_C	62	0.233129	0.60202	-0.0371601	0.0711034	INDEL	76	326	0.96866	ENSG00000188735	ENSG00000188735	1.918	rs34560695
QTS000021	ftp://ftp.ebi.ac.uk/pub/databases/spot/eQTL/sumstats/QTS000021/QTD000385/QTD000385.cc.tsv.gz	ENSG00000188735.13_12_121776159_121776262	12	122651437	C	CT	chr12_122651437_C_CT	11	0.0337423	0.627618	-0.0886783	0.182429	INDEL	11	326	0.78631	ENSG00000188735	ENSG00000188735	1.918	rs549701877
QTS000021	ftp://ftp.ebi.ac.uk/pub/databases/spot/eQTL/sumstats/QTS000021/QTD000385/QTD000385.cc.tsv.gz	ENSG00000188735.13_12_121776159_121776262	12	122651437	C	CTTT	chr12_122651437_C_CTTT	18	0.0582822	0.749376	-0.039351	0.12295	INDEL	19	326	0.98756	ENSG00000188735	ENSG00000188735	1.918	rs549701877
QTS000021	ftp://ftp.ebi.ac.uk/pub/databases/spot/eQTL/sumstats/QTS000021/QTD000385/QTD000385.cc.tsv.gz	ENSG00000188735.13_12_121776159_121776262	12	122651437	CT	C	chr12_122651437_CT_C	62	0.233129	0.566695	-0.0379307	0.0660567	INDEL	76	326	0.96866	ENSG00000188735	ENSG00000188735	1.918	rs1437953820
QTS000021	ftp://ftp.ebi.ac.uk/pub/databases/spot/eQTL/sumstats/QTS000021/QTD000385/QTD000385.cc.tsv.gz	ENSG00000188735.13_12_121776159_121776262	12	122651437	CT	C	chr12_122651437_CT_C	62	0.233129	0.566695	-0.0379307	0.0660567	INDEL	76	326	0.96866	ENSG00000188735	ENSG00000188735	1.918	rs747642644
QTS000021	ftp://ftp.ebi.ac.uk/pub/databases/spot/eQTL/sumstats/QTS000021/QTD000385/QTD000385.cc.tsv.gz	ENSG00000188735.13_12_121776159_121776262	12	122651437	CT	C	chr12_122651437_CT_C	62	0.233129	0.566695	-0.0379307	0.0660567	INDEL	76	326	0.96866	ENSG00000188735	ENSG00000188735	1.918	rs34560695
QTS000021	ftp://ftp.ebi.ac.uk/pub/databases/spot/eQTL/sumstats/QTS000021/QTD000385/QTD000385.cc.tsv.gz	ENSG00000183955.14_12_123407569_123408507	12	122651697	A	C	chr12_122651697_A_C	118	0.48773	0.837723	-0.016421	0.0800367	SNP	159	326	0.97674	ENSG00000183955	ENSG00000183955	26.575	rs6489179
QTS000021	ftp://ftp.ebi.ac.uk/pub/databases/spot/eQTL/sumstats/QTS000021/QTD000385/QTD000385.cc.tsv.gz	ENSG00000188735.13_12_121773421_121773513	12	122651697	A	C	chr12_122651697_A_C	118	0.48773	0.0636345	-0.114653	0.0613528	SNP	159	326	0.97674	ENSG00000188735	ENSG00000188735	1.918	rs6489179
QTS000021	ftp://ftp.ebi.ac.uk/pub/databases/spot/eQTL/sumstats/QTS000021/QTD000385/QTD000385.cc.tsv.gz	ENSG00000188735.13_12_121776159_121776262	12	122651697	A	C	chr12_122651697_A_C	118	0.48773	0.770878	-0.0168232	0.0576611	SNP	159	326	0.97674	ENSG00000188735	ENSG00000188735	1.918	rs6489179
QTS000021	ftp://ftp.ebi.ac.uk/pub/databases/spot/eQTL/sumstats/QTS000021/QTD000385/QTD000385.cc.tsv.gz	ENSG00000183955.14_12_123407569_123408507	12	122652020	G	A	chr12_122652020_G_A	26	0.0858896	0.60839	-0.0817774	0.159265	SNP	28	326	0.93934	ENSG00000183955	ENSG00000183955	26.575	rs74937887
QTS000021	ftp://ftp.ebi.ac.uk/pub/databases/spot/eQTL/sumstats/QTS000021/QTD000385/QTD000385.cc.tsv.gz	ENSG00000188735.13_12_121773421_121773513	12	122652020	G	A	chr12_122652020_G_A	26	0.0858896	0.000872462	-0.404535	0.119054	SNP	28	326	0.93934	ENSG00000188735	ENSG00000188735	1.918	rs74937887
QTS000021	ftp://ftp.ebi.ac.uk/pub/databases/spot/eQTL/sumstats/QTS000021/QTD000385/QTD000385.cc.tsv.gz	ENSG00000188735.13_12_121776159_121776262	12	122652020	G	A	chr12_122652020_G_A	26	0.0858896	0.604277	-0.0596002	0.114754	SNP	28	326	0.93934	ENSG00000188735	ENSG00000188735	1.918	rs74937887
QTS000021	ftp://ftp.ebi.ac.uk/pub/databases/spot/eQTL/sumstats/QTS000021/QTD000385/QTD000385.cc.tsv.gz	ENSG00000183955.14_12_123407569_123408507	12	122652145	A	AT	chr12_122652145_A_AT	26	0.0858896	0.592168	-0.084987	0.158303	INDEL	28	326	0.92543	ENSG00000183955	ENSG00000183955	26.575	rs762690359
QTS000021	ftp://ftp.ebi.ac.uk/pub/databases/spot/eQTL/sumstats/QTS000021/QTD000385/QTD000385.cc.tsv.gz	ENSG00000183955.14_12_123407569_123408507	12	122652145	A	ATT	chr12_122652145_A_ATT	16	0.0521472	0.94521	-0.0131911	0.191618	INDEL	17	326	0.99286	ENSG00000183955	ENSG00000183955	26.575	rs762690359
QTS000021	ftp://ftp.ebi.ac.uk/pub/databases/spot/eQTL/sumstats/QTS000021/QTD000385/QTD000385.cc.tsv.gz	ENSG00000188735.13_12_121773421_121773513	12	122652145	A	AT	chr12_122652145_A_AT	26	0.0858896	0.000932569	-0.399959	0.118394	INDEL	28	326	0.92543	ENSG00000188735	ENSG00000188735	1.918	rs762690359
QTS000021	ftp://ftp.ebi.ac.uk/pub/databases/spot/eQTL/sumstats/QTS000021/QTD000385/QTD000385.cc.tsv.gz	ENSG00000188735.13_12_121773421_121773513	12	122652145	A	ATT	chr12_122652145_A_ATT	16	0.0521472	0.975669	-0.00453952	0.14859	INDEL	17	326	0.99286	ENSG00000188735	ENSG00000188735	1.918	rs762690359
QTS000021	ftp://ftp.ebi.ac.uk/pub/databases/spot/eQTL/sumstats/QTS000021/QTD000385/QTD000385.cc.tsv.gz	ENSG00000188735.13_12_121776159_121776262	12	122652145	A	AT	chr12_122652145_A_AT	26	0.0858896	0.59167	-0.0613185	0.114063	INDEL	28	326	0.92543	ENSG00000188735	ENSG00000188735	1.918	rs762690359
QTS000021	ftp://ftp.ebi.ac.uk/pub/databases/spot/eQTL/sumstats/QTS000021/QTD000385/QTD000385.cc.tsv.gz	ENSG00000188735.13_12_121776159_121776262	12	122652145	A	ATT	chr12_122652145_A_ATT	16	0.0521472	0.633908	0.0658395	0.137964	INDEL	17	326	0.99286	ENSG00000188735	ENSG00000188735	1.918	rs762690359
QTS000021	ftp://ftp.ebi.ac.uk/pub/databases/spot/eQTL/sumstats/QTS000021/QTD000385/QTD000385.cc.tsv.gz	ENSG00000183955.14_12_123407569_123408507	12	122652391	C	T	chr12_122652391_C_T	21	0.0674847	0.147197	0.231633	0.158965	SNP	22	326	0.99225	ENSG00000183955	ENSG00000183955	26.575	rs113285854
QTS000021	ftp://ftp.ebi.ac.uk/pub/databases/spot/eQTL/sumstats/QTS000021/QTD000385/QTD000385.cc.tsv.gz	ENSG00000188735.13_12_121773421_121773513	12	122652391	C	T	chr12_122652391_C_T	21	0.0674847	0.628956	-0.0600659	0.12405	SNP	22	326	0.99225	ENSG00000188735	ENSG00000188735	1.918	rs113285854
QTS000021	ftp://ftp.ebi.ac.uk/pub/databases/spot/eQTL/sumstats/QTS000021/QTD000385/QTD000385.cc.tsv.gz	ENSG00000188735.13_12_121776159_121776262	12	122652391	C	T	chr12_122652391_C_T	21	0.0674847	0.801332	-0.0290729	0.115334	SNP	22	326	0.99225	ENSG00000188735	ENSG00000188735	1.918	rs113285854
QTS000021	ftp://ftp.ebi.ac.uk/pub/databases/spot/eQTL/sumstats/QTS000021/QTD000385/QTD000385.cc.tsv.gz	ENSG00000183955.14_12_123407569_123408507	12	122652832	CT	C	chr12_122652832_CT_C	93	0.355828	0.73297	-0.0289053	0.0845624	INDEL	116	326	0.97144	ENSG00000183955	ENSG00000183955	26.575	rs67286172
QTS000021	ftp://ftp.ebi.ac.uk/pub/databases/spot/eQTL/sumstats/QTS000021/QTD000385/QTD000385.cc.tsv.gz	ENSG00000183955.14_12_123407569_123408507	12	122652832	CT	C	chr12_122652832_CT_C	93	0.355828	0.73297	-0.0289053	0.0845624	INDEL	116	326	0.97144	ENSG00000183955	ENSG00000183955	26.575	rs535057135
QTS000021	ftp://ftp.ebi.ac.uk/pub/databases/spot/eQTL/sumstats/QTS000021/QTD000385/QTD000385.cc.tsv.gz	ENSG00000183955.14_12_123407569_123408507	12	122652832	CT	C	chr12_122652832_CT_C	93	0.355828	0.73297	-0.0289053	0.0845624	INDEL	116	326	0.97144	ENSG00000183955	ENSG00000183955	26.575	rs397753946
QTS000021	ftp://ftp.ebi.ac.uk/pub/databases/spot/eQTL/sumstats/QTS000021/QTD000385/QTD000385.cc.tsv.gz	ENSG00000188735.13_12_121773421_121773513	12	122652832	CT	C	chr12_122652832_CT_C	93	0.355828	0.0374215	-0.135753	0.0646428	INDEL	116	326	0.97144	ENSG00000188735	ENSG00000188735	1.918	rs67286172
QTS000021	ftp://ftp.ebi.ac.uk/pub/databases/spot/eQTL/sumstats/QTS000021/QTD000385/QTD000385.cc.tsv.gz	ENSG00000188735.13_12_121773421_121773513	12	122652832	CT	C	chr12_122652832_CT_C	93	0.355828	0.0374215	-0.135753	0.0646428	INDEL	116	326	0.97144	ENSG00000188735	ENSG00000188735	1.918	rs535057135
QTS000021	ftp://ftp.ebi.ac.uk/pub/databases/spot/eQTL/sumstats/QTS000021/QTD000385/QTD000385.cc.tsv.gz	ENSG00000188735.13_12_121773421_121773513	12	122652832	CT	C	chr12_122652832_CT_C	93	0.355828	0.0374215	-0.135753	0.0646428	INDEL	116	326	0.97144	ENSG00000188735	ENSG00000188735	1.918	rs397753946
QTS000021	ftp://ftp.ebi.ac.uk/pub/databases/spot/eQTL/sumstats/QTS000021/QTD000385/QTD000385.cc.tsv.gz	ENSG00000188735.13_12_121776159_121776262	12	122652832	CT	C	chr12_122652832_CT_C	93	0.355828	0.359501	-0.0558684	0.0607812	INDEL	116	326	0.97144	ENSG00000188735	ENSG00000188735	1.918	rs67286172
QTS000021	ftp://ftp.ebi.ac.uk/pub/databases/spot/eQTL/sumstats/QTS000021/QTD000385/QTD000385.cc.tsv.gz	ENSG00000188735.13_12_121776159_121776262	12	122652832	CT	C	chr12_122652832_CT_C	93	0.355828	0.359501	-0.0558684	0.0607812	INDEL	116	326	0.97144	ENSG00000188735	ENSG00000188735	1.918	rs535057135
QTS000021	ftp://ftp.ebi.ac.uk/pub/databases/spot/eQTL/sumstats/QTS000021/QTD000385/QTD000385.cc.tsv.gz	ENSG00000188735.13_12_121776159_121776262	12	122652832	CT	C	chr12_122652832_CT_C	93	0.355828	0.359501	-0.0558684	0.0607812	INDEL	116	326	0.97144	ENSG00000188735	ENSG00000188735	1.918	rs397753946
QTS000021	ftp://ftp.ebi.ac.uk/pub/databases/spot/eQTL/sumstats/QTS000021/QTD000385/QTD000385.cc.tsv.gz	ENSG00000183955.14_12_123407569_123408507	12	122653234	T	G	chr12_122653234_T_G	14	0.0490798	0.450604	-0.133164	0.176046	SNP	16	326	0.99475	ENSG00000183955	ENSG00000183955	26.575	rs114935901
QTS000021	ftp://ftp.ebi.ac.uk/pub/databases/spot/eQTL/sumstats/QTS000021/QTD000385/QTD000385.cc.tsv.gz	ENSG00000188735.13_12_121773421_121773513	12	122653234	T	G	chr12_122653234_T_G	14	0.0490798	0.000233355	-0.492813	0.130641	SNP	16	326	0.99475	ENSG00000188735	ENSG00000188735	1.918	rs114935901
QTS000021	ftp://ftp.ebi.ac.uk/pub/databases/spot/eQTL/sumstats/QTS000021/QTD000385/QTD000385.cc.tsv.gz	ENSG00000188735.13_12_121776159_121776262	12	122653234	T	G	chr12_122653234_T_G	14	0.0490798	0.360234	-0.116311	0.126733	SNP	16	326	0.99475	ENSG00000188735	ENSG00000188735	1.918	rs114935901
QTS000021	ftp://ftp.ebi.ac.uk/pub/databases/spot/eQTL/sumstats/QTS000021/QTD000385/QTD000385.cc.tsv.gz	ENSG00000183955.14_12_123407569_123408507	12	122653247	A	G	chr12_122653247_A_G	110	0.460123	0.80572	-0.019257	0.0781556	SNP	176	326	0.976	ENSG00000183955	ENSG00000183955	26.575	rs11059237
QTS000021	ftp://ftp.ebi.ac.uk/pub/databases/spot/eQTL/sumstats/QTS000021/QTD000385/QTD000385.cc.tsv.gz	ENSG00000188735.13_12_121773421_121773513	12	122653247	A	G	chr12_122653247_A_G	110	0.460123	0.071276	-0.10892	0.0599525	SNP	176	326	0.976	ENSG00000188735	ENSG00000188735	1.918	rs11059237
QTS000021	ftp://ftp.ebi.ac.uk/pub/databases/spot/eQTL/sumstats/QTS000021/QTD000385/QTD000385.cc.tsv.gz	ENSG00000188735.13_12_121776159_121776262	12	122653247	A	G	chr12_122653247_A_G	110	0.460123	0.923602	-0.00541056	0.0563239	SNP	176	326	0.976	ENSG00000188735	ENSG00000188735	1.918	rs11059237
QTS000021	ftp://ftp.ebi.ac.uk/pub/databases/spot/eQTL/sumstats/QTS000021/QTD000385/QTD000385.cc.tsv.gz	ENSG00000183955.14_12_123407569_123408507	12	122653335	G	A	chr12_122653335_G_A	16	0.0521472	0.927166	-0.0174813	0.190912	SNP	17	326	0.99994	ENSG00000183955	ENSG00000183955	26.575	rs74701512
QTS000021	ftp://ftp.ebi.ac.uk/pub/databases/spot/eQTL/sumstats/QTS000021/QTD000385/QTD000385.cc.tsv.gz	ENSG00000188735.13_12_121773421_121773513	12	122653335	G	A	chr12_122653335_G_A	16	0.0521472	0.97254	-0.00510465	0.148045	SNP	17	326	0.99994	ENSG00000188735	ENSG00000188735	1.918	rs74701512
QTS000021	ftp://ftp.ebi.ac.uk/pub/databases/spot/eQTL/sumstats/QTS000021/QTD000385/QTD000385.cc.tsv.gz	ENSG00000188735.13_12_121776159_121776262	12	122653335	G	A	chr12_122653335_G_A	16	0.0521472	0.626986	0.0669384	0.137453	SNP	17	326	0.99994	ENSG00000188735	ENSG00000188735	1.918	rs74701512
QTS000021	ftp://ftp.ebi.ac.uk/pub/databases/spot/eQTL/sumstats/QTS000021/QTD000385/QTD000385.cc.tsv.gz	ENSG00000183955.14_12_123407569_123408507	12	122653464	A	ATTTAT	chr12_122653464_A_ATTTAT	109	0.447853	0.750221	-0.0254872	0.0799122	INDEL	180	326	0.96494	ENSG00000183955	ENSG00000183955	26.575	rs148235752
QTS000021	ftp://ftp.ebi.ac.uk/pub/databases/spot/eQTL/sumstats/QTS000021/QTD000385/QTD000385.cc.tsv.gz	ENSG00000183955.14_12_123407569_123408507	12	122653464	A	ATTTAT	chr12_122653464_A_ATTTAT	109	0.447853	0.750221	-0.0254872	0.0799122	INDEL	180	326	0.96494	ENSG00000183955	ENSG00000183955	26.575	rs57848455
QTS000021	ftp://ftp.ebi.ac.uk/pub/databases/spot/eQTL/sumstats/QTS000021/QTD000385/QTD000385.cc.tsv.gz	ENSG00000188735.13_12_121773421_121773513	12	122653464	A	ATTTAT	chr12_122653464_A_ATTTAT	109	0.447853	0.11468	-0.0975401	0.0614676	INDEL	180	326	0.96494	ENSG00000188735	ENSG00000188735	1.918	rs148235752
QTS000021	ftp://ftp.ebi.ac.uk/pub/databases/spot/eQTL/sumstats/QTS000021/QTD000385/QTD000385.cc.tsv.gz	ENSG00000188735.13_12_121773421_121773513	12	122653464	A	ATTTAT	chr12_122653464_A_ATTTAT	109	0.447853	0.11468	-0.0975401	0.0614676	INDEL	180	326	0.96494	ENSG00000188735	ENSG00000188735	1.918	rs57848455
QTS000021	ftp://ftp.ebi.ac.uk/pub/databases/spot/eQTL/sumstats/QTS000021/QTD000385/QTD000385.cc.tsv.gz	ENSG00000188735.13_12_121776159_121776262	12	122653464	A	ATTTAT	chr12_122653464_A_ATTTAT	109	0.447853	0.715135	-0.0210528	0.0575735	INDEL	180	326	0.96494	ENSG00000188735	ENSG00000188735	1.918	rs148235752
QTS000021	ftp://ftp.ebi.ac.uk/pub/databases/spot/eQTL/sumstats/QTS000021/QTD000385/QTD000385.cc.tsv.gz	ENSG00000188735.13_12_121776159_121776262	12	122653464	A	ATTTAT	chr12_122653464_A_ATTTAT	109	0.447853	0.715135	-0.0210528	0.0575735	INDEL	180	326	0.96494	ENSG00000188735	ENSG00000188735	1.918	rs57848455
QTS000021	ftp://ftp.ebi.ac.uk/pub/databases/spot/eQTL/sumstats/QTS000021/QTD000385/QTD000385.cc.tsv.gz	ENSG00000183955.14_12_123407569_123408507	12	122653692	G	T	chr12_122653692_G_T	16	0.0521472	0.922724	-0.0185926	0.191343	SNP	17	326	0.99782	ENSG00000183955	ENSG00000183955	26.575	rs12299649
QTS000021	ftp://ftp.ebi.ac.uk/pub/databases/spot/eQTL/sumstats/QTS000021/QTD000385/QTD000385.cc.tsv.gz	ENSG00000188735.13_12_121773421_121773513	12	122653692	G	T	chr12_122653692_G_T	16	0.0521472	0.97468	-0.00471741	0.148379	SNP	17	326	0.99782	ENSG00000188735	ENSG00000188735	1.918	rs12299649
QTS000021	ftp://ftp.ebi.ac.uk/pub/databases/spot/eQTL/sumstats/QTS000021/QTD000385/QTD000385.cc.tsv.gz	ENSG00000188735.13_12_121776159_121776262	12	122653692	G	T	chr12_122653692_G_T	16	0.0521472	0.631581	0.066197	0.137767	SNP	17	326	0.99782	ENSG00000188735	ENSG00000188735	1.918	rs12299649
QTS000021	ftp://ftp.ebi.ac.uk/pub/databases/spot/eQTL/sumstats/QTS000021/QTD000385/QTD000385.cc.tsv.gz	ENSG00000183955.14_12_123407569_123408507	12	122653695	T	G	chr12_122653695_T_G	16	0.0521472	0.922856	-0.0185604	0.19134	SNP	17	326	0.9979	ENSG00000183955	ENSG00000183955	26.575	rs12309203
QTS000021	ftp://ftp.ebi.ac.uk/pub/databases/spot/eQTL/sumstats/QTS000021/QTD000385/QTD000385.cc.tsv.gz	ENSG00000188735.13_12_121773421_121773513	12	122653695	T	G	chr12_122653695_T_G	16	0.0521472	0.974626	-0.00472734	0.148377	SNP	17	326	0.9979	ENSG00000188735	ENSG00000188735	1.918	rs12309203
QTS000021	ftp://ftp.ebi.ac.uk/pub/databases/spot/eQTL/sumstats/QTS000021/QTD000385/QTD000385.cc.tsv.gz	ENSG00000188735.13_12_121776159_121776262	12	122653695	T	G	chr12_122653695_T_G	16	0.0521472	0.631623	0.0661879	0.137765	SNP	17	326	0.9979	ENSG00000188735	ENSG00000188735	1.918	rs12309203
QTS000021	ftp://ftp.ebi.ac.uk/pub/databases/spot/eQTL/sumstats/QTS000021/QTD000385/QTD000385.cc.tsv.gz	ENSG00000183955.14_12_123407569_123408507	12	122654114	T	TCA	chr12_122654114_T_TCA	101	0.395706	0.808752	-0.0195224	0.080515	INDEL	129	326	0.9459	ENSG00000183955	ENSG00000183955	26.575	rs138728541
QTS000021	ftp://ftp.ebi.ac.uk/pub/databases/spot/eQTL/sumstats/QTS000021/QTD000385/QTD000385.cc.tsv.gz	ENSG00000183955.14_12_123407569_123408507	12	122654114	T	TCACA	chr12_122654114_T_TCACA	27	0.0889571	0.574091	0.0860446	0.152754	INDEL	29	326	0.93249	ENSG00000183955	ENSG00000183955	26.575	rs138728541
QTS000021	ftp://ftp.ebi.ac.uk/pub/databases/spot/eQTL/sumstats/QTS000021/QTD000385/QTD000385.cc.tsv.gz	ENSG00000183955.14_12_123407569_123408507	12	122654114	T	TCACACA	chr12_122654114_T_TCACACA	15	0.0521472	0.371937	-0.156197	0.174411	INDEL	17	326	0.94184	ENSG00000183955	ENSG00000183955	26.575	rs138728541
QTS000021	ftp://ftp.ebi.ac.uk/pub/databases/spot/eQTL/sumstats/QTS000021/QTD000385/QTD000385.cc.tsv.gz	ENSG00000188735.13_12_121773421_121773513	12	122654114	T	TCA	chr12_122654114_T_TCA	101	0.395706	0.624213	-0.0306313	0.0623961	INDEL	129	326	0.9459	ENSG00000188735	ENSG00000188735	1.918	rs138728541
QTS000021	ftp://ftp.ebi.ac.uk/pub/databases/spot/eQTL/sumstats/QTS000021/QTD000385/QTD000385.cc.tsv.gz	ENSG00000188735.13_12_121773421_121773513	12	122654114	T	TCACA	chr12_122654114_T_TCACA	27	0.0889571	0.90645	0.0139582	0.118573	INDEL	29	326	0.93249	ENSG00000188735	ENSG00000188735	1.918	rs138728541
QTS000021	ftp://ftp.ebi.ac.uk/pub/databases/spot/eQTL/sumstats/QTS000021/QTD000385/QTD000385.cc.tsv.gz	ENSG00000188735.13_12_121773421_121773513	12	122654114	T	TCACACA	chr12_122654114_T_TCACACA	15	0.0521472	0.0017122	-0.419	0.131165	INDEL	17	326	0.94184	ENSG00000188735	ENSG00000188735	1.918	rs138728541
QTS000021	ftp://ftp.ebi.ac.uk/pub/databases/spot/eQTL/sumstats/QTS000021/QTD000385/QTD000385.cc.tsv.gz	ENSG00000188735.13_12_121776159_121776262	12	122654114	T	TCA	chr12_122654114_T_TCA	101	0.395706	0.791383	-0.0153728	0.0580119	INDEL	129	326	0.9459	ENSG00000188735	ENSG00000188735	1.918	rs138728541
QTS000021	ftp://ftp.ebi.ac.uk/pub/databases/spot/eQTL/sumstats/QTS000021/QTD000385/QTD000385.cc.tsv.gz	ENSG00000188735.13_12_121776159_121776262	12	122654114	T	TCACA	chr12_122654114_T_TCACA	27	0.0889571	0.374964	0.0977905	0.109889	INDEL	29	326	0.93249	ENSG00000188735	ENSG00000188735	1.918	rs138728541
QTS000021	ftp://ftp.ebi.ac.uk/pub/databases/spot/eQTL/sumstats/QTS000021/QTD000385/QTD000385.cc.tsv.gz	ENSG00000188735.13_12_121776159_121776262	12	122654114	T	TCACACA	chr12_122654114_T_TCACACA	15	0.0521472	0.534664	-0.0783209	0.125845	INDEL	17	326	0.94184	ENSG00000188735	ENSG00000188735	1.918	rs138728541
QTS000021	ftp://ftp.ebi.ac.uk/pub/databases/spot/eQTL/sumstats/QTS000021/QTD000385/QTD000385.cc.tsv.gz	ENSG00000183955.14_12_123407569_123408507	12	122654304	A	G	chr12_122654304_A_G	11	0.0337423	0.629316	0.112102	0.231761	SNP	11	326	0.91376	ENSG00000183955	ENSG00000183955	26.575	rs112432331
QTS000021	ftp://ftp.ebi.ac.uk/pub/databases/spot/eQTL/sumstats/QTS000021/QTD000385/QTD000385.cc.tsv.gz	ENSG00000188735.13_12_121773421_121773513	12	122654304	A	G	chr12_122654304_A_G	11	0.0337423	0.55052	-0.107489	0.179642	SNP	11	326	0.91376	ENSG00000188735	ENSG00000188735	1.918	rs112432331
QTS000021	ftp://ftp.ebi.ac.uk/pub/databases/spot/eQTL/sumstats/QTS000021/QTD000385/QTD000385.cc.tsv.gz	ENSG00000188735.13_12_121776159_121776262	12	122654304	A	G	chr12_122654304_A_G	11	0.0337423	0.99084	0.00192186	0.167125	SNP	11	326	0.91376	ENSG00000188735	ENSG00000188735	1.918	rs112432331
QTS000021	ftp://ftp.ebi.ac.uk/pub/databases/spot/eQTL/sumstats/QTS000021/QTD000385/QTD000385.cc.tsv.gz	ENSG00000183955.14_12_123407569_123408507	12	122654350	C	CA	chr12_122654350_C_CA	97	0.398773	0.544764	-0.0496313	0.0817614	INDEL	131	326	0.88924	ENSG00000183955	ENSG00000183955	26.575	rs1366608016
QTS000021	ftp://ftp.ebi.ac.uk/pub/databases/spot/eQTL/sumstats/QTS000021/QTD000385/QTD000385.cc.tsv.gz	ENSG00000183955.14_12_123407569_123408507	12	122654350	C	CAA	chr12_122654350_C_CAA	18	0.0613497	0.330754	-0.169777	0.173986	INDEL	19	326	0.83424	ENSG00000183955	ENSG00000183955	26.575	rs1366608016
QTS000021	ftp://ftp.ebi.ac.uk/pub/databases/spot/eQTL/sumstats/QTS000021/QTD000385/QTD000385.cc.tsv.gz	ENSG00000183955.14_12_123407569_123408507	12	122654350	C	CAA	chr12_122654350_C_CAA	18	0.0613497	0.330754	-0.169777	0.173986	INDEL	19	326	0.83424	ENSG00000183955	ENSG00000183955	26.575	rs386378014
QTS000021	ftp://ftp.ebi.ac.uk/pub/databases/spot/eQTL/sumstats/QTS000021/QTD000385/QTD000385.cc.tsv.gz	ENSG00000183955.14_12_123407569_123408507	12	122654350	C	CAA	chr12_122654350_C_CAA	18	0.0613497	0.330754	-0.169777	0.173986	INDEL	19	326	0.83424	ENSG00000183955	ENSG00000183955	26.575	rs58541577
QTS000021	ftp://ftp.ebi.ac.uk/pub/databases/spot/eQTL/sumstats/QTS000021/QTD000385/QTD000385.cc.tsv.gz	ENSG00000183955.14_12_123407569_123408507	12	122654350	C	CAAAA	chr12_122654350_C_CAAAA	19	0.0582822	0.232316	0.235884	0.19668	INDEL	19	326	0.8686	ENSG00000183955	ENSG00000183955	26.575	rs1366608016
QTS000021	ftp://ftp.ebi.ac.uk/pub/databases/spot/eQTL/sumstats/QTS000021/QTD000385/QTD000385.cc.tsv.gz	ENSG00000188735.13_12_121773421_121773513	12	122654350	C	CA	chr12_122654350_C_CA	97	0.398773	0.040314	-0.129462	0.0625816	INDEL	131	326	0.88924	ENSG00000188735	ENSG00000188735	1.918	rs1366608016
QTS000021	ftp://ftp.ebi.ac.uk/pub/databases/spot/eQTL/sumstats/QTS000021/QTD000385/QTD000385.cc.tsv.gz	ENSG00000188735.13_12_121773421_121773513	12	122654350	C	CAA	chr12_122654350_C_CAA	18	0.0613497	0.777404	0.0383232	0.135313	INDEL	19	326	0.83424	ENSG00000188735	ENSG00000188735	1.918	rs1366608016
QTS000021	ftp://ftp.ebi.ac.uk/pub/databases/spot/eQTL/sumstats/QTS000021/QTD000385/QTD000385.cc.tsv.gz	ENSG00000188735.13_12_121773421_121773513	12	122654350	C	CAA	chr12_122654350_C_CAA	18	0.0613497	0.777404	0.0383232	0.135313	INDEL	19	326	0.83424	ENSG00000188735	ENSG00000188735	1.918	rs386378014
QTS000021	ftp://ftp.ebi.ac.uk/pub/databases/spot/eQTL/sumstats/QTS000021/QTD000385/QTD000385.cc.tsv.gz	ENSG00000188735.13_12_121773421_121773513	12	122654350	C	CAA	chr12_122654350_C_CAA	18	0.0613497	0.777404	0.0383232	0.135313	INDEL	19	326	0.83424	ENSG00000188735	ENSG00000188735	1.918	rs58541577
QTS000021	ftp://ftp.ebi.ac.uk/pub/databases/spot/eQTL/sumstats/QTS000021/QTD000385/QTD000385.cc.tsv.gz	ENSG00000188735.13_12_121773421_121773513	12	122654350	C	CAAAA	chr12_122654350_C_CAAAA	19	0.0582822	0.773827	0.0441089	0.15321	INDEL	19	326	0.8686	ENSG00000188735	ENSG00000188735	1.918	rs1366608016
QTS000021	ftp://ftp.ebi.ac.uk/pub/databases/spot/eQTL/sumstats/QTS000021/QTD000385/QTD000385.cc.tsv.gz	ENSG00000188735.13_12_121776159_121776262	12	122654350	C	CA	chr12_122654350_C_CA	97	0.398773	0.848762	-0.0112668	0.0589782	INDEL	131	326	0.88924	ENSG00000188735	ENSG00000188735	1.918	rs1366608016
QTS000021	ftp://ftp.ebi.ac.uk/pub/databases/spot/eQTL/sumstats/QTS000021/QTD000385/QTD000385.cc.tsv.gz	ENSG00000188735.13_12_121776159_121776262	12	122654350	C	CAA	chr12_122654350_C_CAA	18	0.0613497	0.871969	-0.0203016	0.125755	INDEL	19	326	0.83424	ENSG00000188735	ENSG00000188735	1.918	rs1366608016
QTS000021	ftp://ftp.ebi.ac.uk/pub/databases/spot/eQTL/sumstats/QTS000021/QTD000385/QTD000385.cc.tsv.gz	ENSG00000188735.13_12_121776159_121776262	12	122654350	C	CAA	chr12_122654350_C_CAA	18	0.0613497	0.871969	-0.0203016	0.125755	INDEL	19	326	0.83424	ENSG00000188735	ENSG00000188735	1.918	rs386378014
QTS000021	ftp://ftp.ebi.ac.uk/pub/databases/spot/eQTL/sumstats/QTS000021/QTD000385/QTD000385.cc.tsv.gz	ENSG00000188735.13_12_121776159_121776262	12	122654350	C	CAA	chr12_122654350_C_CAA	18	0.0613497	0.871969	-0.0203016	0.125755	INDEL	19	326	0.83424	ENSG00000188735	ENSG00000188735	1.918	rs58541577
QTS000021	ftp://ftp.ebi.ac.uk/pub/databases/spot/eQTL/sumstats/QTS000021/QTD000385/QTD000385.cc.tsv.gz	ENSG00000188735.13_12_121776159_121776262	12	122654350	C	CAAAA	chr12_122654350_C_CAAAA	19	0.0582822	0.669962	-0.0607757	0.142315	INDEL	19	326	0.8686	ENSG00000188735	ENSG00000188735	1.918	rs1366608016
QTS000021	ftp://ftp.ebi.ac.uk/pub/databases/spot/eQTL/sumstats/QTS000021/QTD000385/QTD000385.cc.tsv.gz	ENSG00000183955.14_12_123407569_123408507	12	122654388	C	T	chr12_122654388_C_T	7	0.0214724	0.50264	0.185538	0.276104	SNP	7	326	0.65604	ENSG00000183955	ENSG00000183955	26.575	rs187718595
QTS000021	ftp://ftp.ebi.ac.uk/pub/databases/spot/eQTL/sumstats/QTS000021/QTD000385/QTD000385.cc.tsv.gz	ENSG00000188735.13_12_121773421_121773513	12	122654388	C	T	chr12_122654388_C_T	7	0.0214724	0.246501	-0.248353	0.213454	SNP	7	326	0.65604	ENSG00000188735	ENSG00000188735	1.918	rs187718595
QTS000021	ftp://ftp.ebi.ac.uk/pub/databases/spot/eQTL/sumstats/QTS000021/QTD000385/QTD000385.cc.tsv.gz	ENSG00000188735.13_12_121776159_121776262	12	122654388	C	T	chr12_122654388_C_T	7	0.0214724	0.731013	0.0685988	0.199167	SNP	7	326	0.65604	ENSG00000188735	ENSG00000188735	1.918	rs187718595
QTS000021	ftp://ftp.ebi.ac.uk/pub/databases/spot/eQTL/sumstats/QTS000021/QTD000385/QTD000385.cc.tsv.gz	ENSG00000183955.14_12_123407569_123408507	12	122654390	C	T	chr12_122654390_C_T	105	0.46319	0.295511	-0.0814286	0.0775641	SNP	151	326	0.94844	ENSG00000183955	ENSG00000183955	26.575	rs59355577
QTS000021	ftp://ftp.ebi.ac.uk/pub/databases/spot/eQTL/sumstats/QTS000021/QTD000385/QTD000385.cc.tsv.gz	ENSG00000188735.13_12_121773421_121773513	12	122654390	C	T	chr12_122654390_C_T	105	0.46319	0.113603	-0.095274	0.0598597	SNP	151	326	0.94844	ENSG00000188735	ENSG00000188735	1.918	rs59355577
QTS000021	ftp://ftp.ebi.ac.uk/pub/databases/spot/eQTL/sumstats/QTS000021/QTD000385/QTD000385.cc.tsv.gz	ENSG00000188735.13_12_121776159_121776262	12	122654390	C	T	chr12_122654390_C_T	105	0.46319	0.92559	-0.00524783	0.0560939	SNP	151	326	0.94844	ENSG00000188735	ENSG00000188735	1.918	rs59355577
QTS000021	ftp://ftp.ebi.ac.uk/pub/databases/spot/eQTL/sumstats/QTS000021/QTD000385/QTD000385.cc.tsv.gz	ENSG00000183955.14_12_123407569_123408507	12	122654537	T	G	chr12_122654537_T_G	109	0.457055	0.797086	-0.0201243	0.0781274	SNP	177	326	0.97647	ENSG00000183955	ENSG00000183955	26.575	rs34357107
QTS000021	ftp://ftp.ebi.ac.uk/pub/databases/spot/eQTL/sumstats/QTS000021/QTD000385/QTD000385.cc.tsv.gz	ENSG00000188735.13_12_121773421_121773513	12	122654537	T	G	chr12_122654537_T_G	109	0.457055	0.0748196	-0.10756	0.0599481	SNP	177	326	0.97647	ENSG00000188735	ENSG00000188735	1.918	rs34357107
QTS000021	ftp://ftp.ebi.ac.uk/pub/databases/spot/eQTL/sumstats/QTS000021/QTD000385/QTD000385.cc.tsv.gz	ENSG00000188735.13_12_121776159_121776262	12	122654537	T	G	chr12_122654537_T_G	109	0.457055	0.914426	-0.00606067	0.0563041	SNP	177	326	0.97647	ENSG00000188735	ENSG00000188735	1.918	rs34357107
QTS000021	ftp://ftp.ebi.ac.uk/pub/databases/spot/eQTL/sumstats/QTS000021/QTD000385/QTD000385.cc.tsv.gz	ENSG00000183955.14_12_123407569_123408507	12	122654656	C	CA	chr12_122654656_C_CA	35	0.116564	0.749367	0.0400346	0.125081	INDEL	38	326	0.92521	ENSG00000183955	ENSG00000183955	26.575	rs751286856
QTS000021	ftp://ftp.ebi.ac.uk/pub/databases/spot/eQTL/sumstats/QTS000021/QTD000385/QTD000385.cc.tsv.gz	ENSG00000183955.14_12_123407569_123408507	12	122654656	C	CA	chr12_122654656_C_CA	35	0.116564	0.749367	0.0400346	0.125081	INDEL	38	326	0.92521	ENSG00000183955	ENSG00000183955	26.575	rs34589180
QTS000021	ftp://ftp.ebi.ac.uk/pub/databases/spot/eQTL/sumstats/QTS000021/QTD000385/QTD000385.cc.tsv.gz	ENSG00000183955.14_12_123407569_123408507	12	122654656	CA	C	chr12_122654656_CA_C	8	0.0245399	0.335603	-0.266645	0.276021	INDEL	8	326	0.82809	ENSG00000183955	ENSG00000183955	26.575	rs761572901
QTS000021	ftp://ftp.ebi.ac.uk/pub/databases/spot/eQTL/sumstats/QTS000021/QTD000385/QTD000385.cc.tsv.gz	ENSG00000188735.13_12_121773421_121773513	12	122654656	C	CA	chr12_122654656_C_CA	35	0.116564	0.195825	-0.125363	0.0964772	INDEL	38	326	0.92521	ENSG00000188735	ENSG00000188735	1.918	rs751286856
QTS000021	ftp://ftp.ebi.ac.uk/pub/databases/spot/eQTL/sumstats/QTS000021/QTD000385/QTD000385.cc.tsv.gz	ENSG00000188735.13_12_121773421_121773513	12	122654656	C	CA	chr12_122654656_C_CA	35	0.116564	0.195825	-0.125363	0.0964772	INDEL	38	326	0.92521	ENSG00000188735	ENSG00000188735	1.918	rs34589180
QTS000021	ftp://ftp.ebi.ac.uk/pub/databases/spot/eQTL/sumstats/QTS000021/QTD000385/QTD000385.cc.tsv.gz	ENSG00000188735.13_12_121773421_121773513	12	122654656	CA	C	chr12_122654656_CA_C	8	0.0245399	0.642278	-0.0998687	0.214554	INDEL	8	326	0.82809	ENSG00000188735	ENSG00000188735	1.918	rs761572901
QTS000021	ftp://ftp.ebi.ac.uk/pub/databases/spot/eQTL/sumstats/QTS000021/QTD000385/QTD000385.cc.tsv.gz	ENSG00000188735.13_12_121776159_121776262	12	122654656	C	CA	chr12_122654656_C_CA	35	0.116564	0.649733	0.0409979	0.0900935	INDEL	38	326	0.92521	ENSG00000188735	ENSG00000188735	1.918	rs751286856
QTS000021	ftp://ftp.ebi.ac.uk/pub/databases/spot/eQTL/sumstats/QTS000021/QTD000385/QTD000385.cc.tsv.gz	ENSG00000188735.13_12_121776159_121776262	12	122654656	C	CA	chr12_122654656_C_CA	35	0.116564	0.649733	0.0409979	0.0900935	INDEL	38	326	0.92521	ENSG00000188735	ENSG00000188735	1.918	rs34589180
QTS000021	ftp://ftp.ebi.ac.uk/pub/databases/spot/eQTL/sumstats/QTS000021/QTD000385/QTD000385.cc.tsv.gz	ENSG00000188735.13_12_121776159_121776262	12	122654656	CA	C	chr12_122654656_CA_C	8	0.0245399	0.950014	0.0125281	0.199507	INDEL	8	326	0.82809	ENSG00000188735	ENSG00000188735	1.918	rs761572901
QTS000021	ftp://ftp.ebi.ac.uk/pub/databases/spot/eQTL/sumstats/QTS000021/QTD000385/QTD000385.cc.tsv.gz	ENSG00000183955.14_12_123407569_123408507	12	122654847	C	A	chr12_122654847_C_A	11	0.0337423	0.420551	-0.18133	0.224498	SNP	11	326	0.99972	ENSG00000183955	ENSG00000183955	26.575	rs80265946
QTS000021	ftp://ftp.ebi.ac.uk/pub/databases/spot/eQTL/sumstats/QTS000021/QTD000385/QTD000385.cc.tsv.gz	ENSG00000188735.13_12_121773421_121773513	12	122654847	C	A	chr12_122654847_C_A	11	0.0337423	0.286535	-0.185896	0.173797	SNP	11	326	0.99972	ENSG00000188735	ENSG00000188735	1.918	rs80265946
QTS000021	ftp://ftp.ebi.ac.uk/pub/databases/spot/eQTL/sumstats/QTS000021/QTD000385/QTD000385.cc.tsv.gz	ENSG00000188735.13_12_121776159_121776262	12	122654847	C	A	chr12_122654847_C_A	11	0.0337423	0.533733	-0.100991	0.161902	SNP	11	326	0.99972	ENSG00000188735	ENSG00000188735	1.918	rs80265946
QTS000021	ftp://ftp.ebi.ac.uk/pub/databases/spot/eQTL/sumstats/QTS000021/QTD000385/QTD000385.cc.tsv.gz	ENSG00000183955.14_12_123407569_123408507	12	122655006	A	G	chr12_122655006_A_G	23	0.0736196	0.155738	0.214792	0.150539	SNP	24	326	0.97026	ENSG00000183955	ENSG00000183955	26.575	rs76554679
QTS000021	ftp://ftp.ebi.ac.uk/pub/databases/spot/eQTL/sumstats/QTS000021/QTD000385/QTD000385.cc.tsv.gz	ENSG00000188735.13_12_121773421_121773513	12	122655006	A	G	chr12_122655006_A_G	23	0.0736196	0.930798	-0.0102239	0.117531	SNP	24	326	0.97026	ENSG00000188735	ENSG00000188735	1.918	rs76554679
QTS000021	ftp://ftp.ebi.ac.uk/pub/databases/spot/eQTL/sumstats/QTS000021/QTD000385/QTD000385.cc.tsv.gz	ENSG00000188735.13_12_121776159_121776262	12	122655006	A	G	chr12_122655006_A_G	23	0.0736196	0.905346	-0.0130082	0.109207	SNP	24	326	0.97026	ENSG00000188735	ENSG00000188735	1.918	rs76554679
QTS000021	ftp://ftp.ebi.ac.uk/pub/databases/spot/eQTL/sumstats/QTS000021/QTD000385/QTD000385.cc.tsv.gz	ENSG00000183955.14_12_123407569_123408507	12	122655314	G	A	chr12_122655314_G_A	11	0.0337423	0.201085	0.298186	0.2322	SNP	11	326	0.96987	ENSG00000183955	ENSG00000183955	26.575	rs78275921
QTS000021	ftp://ftp.ebi.ac.uk/pub/databases/spot/eQTL/sumstats/QTS000021/QTD000385/QTD000385.cc.tsv.gz	ENSG00000188735.13_12_121773421_121773513	12	122655314	G	A	chr12_122655314_G_A	11	0.0337423	0.894737	0.023996	0.181046	SNP	11	326	0.96987	ENSG00000188735	ENSG00000188735	1.918	rs78275921
QTS000021	ftp://ftp.ebi.ac.uk/pub/databases/spot/eQTL/sumstats/QTS000021/QTD000385/QTD000385.cc.tsv.gz	ENSG00000188735.13_12_121776159_121776262	12	122655314	G	A	chr12_122655314_G_A	11	0.0337423	0.367429	0.15168	0.167776	SNP	11	326	0.96987	ENSG00000188735	ENSG00000188735	1.918	rs78275921
QTS000021	ftp://ftp.ebi.ac.uk/pub/databases/spot/eQTL/sumstats/QTS000021/QTD000385/QTD000385.cc.tsv.gz	ENSG00000183955.14_12_123407569_123408507	12	122655528	A	ATTT	chr12_122655528_A_ATTT	10	0.0306748	0.478601	0.17487	0.246173	INDEL	10	326	0.95621	ENSG00000183955	ENSG00000183955	26.575	rs1491132424
QTS000021	ftp://ftp.ebi.ac.uk/pub/databases/spot/eQTL/sumstats/QTS000021/QTD000385/QTD000385.cc.tsv.gz	ENSG00000183955.14_12_123407569_123408507	12	122655528	AT	A	chr12_122655528_AT_A	49	0.171779	0.969111	0.00486155	0.125332	INDEL	57	326	0.85542	ENSG00000183955	ENSG00000183955	26.575	rs1258829512
QTS000021	ftp://ftp.ebi.ac.uk/pub/databases/spot/eQTL/sumstats/QTS000021/QTD000385/QTD000385.cc.tsv.gz	ENSG00000183955.14_12_123407569_123408507	12	122655528	ATT	A	chr12_122655528_ATT_A	57	0.214724	0.408474	-0.0780319	0.0941346	INDEL	70	326	0.93719	ENSG00000183955	ENSG00000183955	26.575	rs35914890
QTS000021	ftp://ftp.ebi.ac.uk/pub/databases/spot/eQTL/sumstats/QTS000021/QTD000385/QTD000385.cc.tsv.gz	ENSG00000183955.14_12_123407569_123408507	12	122655528	ATT	A	chr12_122655528_ATT_A	57	0.214724	0.408474	-0.0780319	0.0941346	INDEL	70	326	0.93719	ENSG00000183955	ENSG00000183955	26.575	rs777551173
QTS000021	ftp://ftp.ebi.ac.uk/pub/databases/spot/eQTL/sumstats/QTS000021/QTD000385/QTD000385.cc.tsv.gz	ENSG00000183955.14_12_123407569_123408507	12	122655528	ATTT	A	chr12_122655528_ATTT_A	7	0.0214724	0.938014	-0.0216112	0.277429	INDEL	7	326	0.89136	ENSG00000183955	ENSG00000183955	26.575	rs755903237
QTS000021	ftp://ftp.ebi.ac.uk/pub/databases/spot/eQTL/sumstats/QTS000021/QTD000385/QTD000385.cc.tsv.gz	ENSG00000183955.14_12_123407569_123408507	12	122655528	ATTTTTTTTTT	A	chr12_122655528_ATTTTTTTTTT_A	16	0.0552147	0.341398	-0.166057	0.173977	INDEL	18	326	0.94225	ENSG00000183955	ENSG00000183955	26.575	rs554665711
QTS000021	ftp://ftp.ebi.ac.uk/pub/databases/spot/eQTL/sumstats/QTS000021/QTD000385/QTD000385.cc.tsv.gz	ENSG00000188735.13_12_121773421_121773513	12	122655528	A	ATTT	chr12_122655528_A_ATTT	10	0.0306748	0.953012	-0.0112863	0.191215	INDEL	10	326	0.95621	ENSG00000188735	ENSG00000188735	1.918	rs1491132424
QTS000021	ftp://ftp.ebi.ac.uk/pub/databases/spot/eQTL/sumstats/QTS000021/QTD000385/QTD000385.cc.tsv.gz	ENSG00000188735.13_12_121773421_121773513	12	122655528	AT	A	chr12_122655528_AT_A	49	0.171779	0.850607	-0.0183346	0.0971765	INDEL	57	326	0.85542	ENSG00000188735	ENSG00000188735	1.918	rs1258829512
QTS000021	ftp://ftp.ebi.ac.uk/pub/databases/spot/eQTL/sumstats/QTS000021/QTD000385/QTD000385.cc.tsv.gz	ENSG00000188735.13_12_121773421_121773513	12	122655528	ATT	A	chr12_122655528_ATT_A	57	0.214724	0.697532	-0.0284766	0.0731275	INDEL	70	326	0.93719	ENSG00000188735	ENSG00000188735	1.918	rs35914890
QTS000021	ftp://ftp.ebi.ac.uk/pub/databases/spot/eQTL/sumstats/QTS000021/QTD000385/QTD000385.cc.tsv.gz	ENSG00000188735.13_12_121773421_121773513	12	122655528	ATT	A	chr12_122655528_ATT_A	57	0.214724	0.697532	-0.0284766	0.0731275	INDEL	70	326	0.93719	ENSG00000188735	ENSG00000188735	1.918	rs777551173
QTS000021	ftp://ftp.ebi.ac.uk/pub/databases/spot/eQTL/sumstats/QTS000021/QTD000385/QTD000385.cc.tsv.gz	ENSG00000188735.13_12_121773421_121773513	12	122655528	ATTT	A	chr12_122655528_ATTT_A	7	0.0214724	0.508225	-0.142468	0.214815	INDEL	7	326	0.89136	ENSG00000188735	ENSG00000188735	1.918	rs755903237
QTS000021	ftp://ftp.ebi.ac.uk/pub/databases/spot/eQTL/sumstats/QTS000021/QTD000385/QTD000385.cc.tsv.gz	ENSG00000188735.13_12_121773421_121773513	12	122655528	ATTTTTTTTTT	A	chr12_122655528_ATTTTTTTTTT_A	16	0.0552147	0.00141282	-0.425314	0.130729	INDEL	18	326	0.94225	ENSG00000188735	ENSG00000188735	1.918	rs554665711
QTS000021	ftp://ftp.ebi.ac.uk/pub/databases/spot/eQTL/sumstats/QTS000021/QTD000385/QTD000385.cc.tsv.gz	ENSG00000188735.13_12_121776159_121776262	12	122655528	A	ATTT	chr12_122655528_A_ATTT	10	0.0306748	0.623936	0.0872242	0.177534	INDEL	10	326	0.95621	ENSG00000188735	ENSG00000188735	1.918	rs1491132424
QTS000021	ftp://ftp.ebi.ac.uk/pub/databases/spot/eQTL/sumstats/QTS000021/QTD000385/QTD000385.cc.tsv.gz	ENSG00000188735.13_12_121776159_121776262	12	122655528	AT	A	chr12_122655528_AT_A	49	0.171779	0.62193	0.0445889	0.0902328	INDEL	57	326	0.85542	ENSG00000188735	ENSG00000188735	1.918	rs1258829512
QTS000021	ftp://ftp.ebi.ac.uk/pub/databases/spot/eQTL/sumstats/QTS000021/QTD000385/QTD000385.cc.tsv.gz	ENSG00000188735.13_12_121776159_121776262	12	122655528	ATT	A	chr12_122655528_ATT_A	57	0.214724	0.922888	-0.0065917	0.0679827	INDEL	70	326	0.93719	ENSG00000188735	ENSG00000188735	1.918	rs35914890
QTS000021	ftp://ftp.ebi.ac.uk/pub/databases/spot/eQTL/sumstats/QTS000021/QTD000385/QTD000385.cc.tsv.gz	ENSG00000188735.13_12_121776159_121776262	12	122655528	ATT	A	chr12_122655528_ATT_A	57	0.214724	0.922888	-0.0065917	0.0679827	INDEL	70	326	0.93719	ENSG00000188735	ENSG00000188735	1.918	rs777551173
QTS000021	ftp://ftp.ebi.ac.uk/pub/databases/spot/eQTL/sumstats/QTS000021/QTD000385/QTD000385.cc.tsv.gz	ENSG00000188735.13_12_121776159_121776262	12	122655528	ATTT	A	chr12_122655528_ATTT_A	7	0.0214724	0.438231	-0.155065	0.199495	INDEL	7	326	0.89136	ENSG00000188735	ENSG00000188735	1.918	rs755903237
QTS000021	ftp://ftp.ebi.ac.uk/pub/databases/spot/eQTL/sumstats/QTS000021/QTD000385/QTD000385.cc.tsv.gz	ENSG00000188735.13_12_121776159_121776262	12	122655528	ATTTTTTTTTT	A	chr12_122655528_ATTTTTTTTTT_A	16	0.0552147	0.524529	-0.0800998	0.125569	INDEL	18	326	0.94225	ENSG00000188735	ENSG00000188735	1.918	rs554665711
QTS000021	ftp://ftp.ebi.ac.uk/pub/databases/spot/eQTL/sumstats/QTS000021/QTD000385/QTD000385.cc.tsv.gz	ENSG00000183955.14_12_123407569_123408507	12	122655864	G	A	chr12_122655864_G_A	109	0.457055	0.802146	-0.0196116	0.0781269	SNP	177	326	0.97659	ENSG00000183955	ENSG00000183955	26.575	rs73224188
QTS000021	ftp://ftp.ebi.ac.uk/pub/databases/spot/eQTL/sumstats/QTS000021/QTD000385/QTD000385.cc.tsv.gz	ENSG00000188735.13_12_121773421_121773513	12	122655864	G	A	chr12_122655864_G_A	109	0.457055	0.0752468	-0.107402	0.059949	SNP	177	326	0.97659	ENSG00000188735	ENSG00000188735	1.918	rs73224188
QTS000021	ftp://ftp.ebi.ac.uk/pub/databases/spot/eQTL/sumstats/QTS000021/QTD000385/QTD000385.cc.tsv.gz	ENSG00000188735.13_12_121776159_121776262	12	122655864	G	A	chr12_122655864_G_A	109	0.457055	0.913643	-0.00611623	0.0563031	SNP	177	326	0.97659	ENSG00000188735	ENSG00000188735	1.918	rs73224188
QTS000021	ftp://ftp.ebi.ac.uk/pub/databases/spot/eQTL/sumstats/QTS000021/QTD000385/QTD000385.cc.tsv.gz	ENSG00000183955.14_12_123407569_123408507	12	122656018	C	T	chr12_122656018_C_T	11	0.0337423	0.56102	0.145441	0.249622	SNP	11	326	0.87263	ENSG00000183955	ENSG00000183955	26.575	rs644989
QTS000021	ftp://ftp.ebi.ac.uk/pub/databases/spot/eQTL/sumstats/QTS000021/QTD000385/QTD000385.cc.tsv.gz	ENSG00000188735.13_12_121773421_121773513	12	122656018	C	T	chr12_122656018_C_T	11	0.0337423	0.41107	-0.159383	0.193345	SNP	11	326	0.87263	ENSG00000188735	ENSG00000188735	1.918	rs644989
QTS000021	ftp://ftp.ebi.ac.uk/pub/databases/spot/eQTL/sumstats/QTS000021/QTD000385/QTD000385.cc.tsv.gz	ENSG00000188735.13_12_121776159_121776262	12	122656018	C	T	chr12_122656018_C_T	11	0.0337423	0.82407	0.040096	0.180038	SNP	11	326	0.87263	ENSG00000188735	ENSG00000188735	1.918	rs644989
QTS000021	ftp://ftp.ebi.ac.uk/pub/databases/spot/eQTL/sumstats/QTS000021/QTD000385/QTD000385.cc.tsv.gz	ENSG00000183955.14_12_123407569_123408507	12	122656050	A	G	chr12_122656050_A_G	109	0.457055	0.78266	-0.0215215	0.0778761	SNP	177	326	0.97561	ENSG00000183955	ENSG00000183955	26.575	rs645348
QTS000021	ftp://ftp.ebi.ac.uk/pub/databases/spot/eQTL/sumstats/QTS000021/QTD000385/QTD000385.cc.tsv.gz	ENSG00000188735.13_12_121773421_121773513	12	122656050	A	G	chr12_122656050_A_G	109	0.457055	0.0897051	-0.102176	0.059817	SNP	177	326	0.97561	ENSG00000188735	ENSG00000188735	1.918	rs645348
QTS000021	ftp://ftp.ebi.ac.uk/pub/databases/spot/eQTL/sumstats/QTS000021/QTD000385/QTD000385.cc.tsv.gz	ENSG00000188735.13_12_121776159_121776262	12	122656050	A	G	chr12_122656050_A_G	109	0.457055	0.872759	-0.00900382	0.0561222	SNP	177	326	0.97561	ENSG00000188735	ENSG00000188735	1.918	rs645348
QTS000021	ftp://ftp.ebi.ac.uk/pub/databases/spot/eQTL/sumstats/QTS000021/QTD000385/QTD000385.cc.tsv.gz	ENSG00000183955.14_12_123407569_123408507	12	122656272	T	C	chr12_122656272_T_C	11	0.0337423	0.185216	0.306459	0.230237	SNP	11	326	0.95885	ENSG00000183955	ENSG00000183955	26.575	rs77331130
QTS000021	ftp://ftp.ebi.ac.uk/pub/databases/spot/eQTL/sumstats/QTS000021/QTD000385/QTD000385.cc.tsv.gz	ENSG00000188735.13_12_121773421_121773513	12	122656272	T	C	chr12_122656272_T_C	11	0.0337423	0.910499	0.0202225	0.179593	SNP	11	326	0.95885	ENSG00000188735	ENSG00000188735	1.918	rs77331130
QTS000021	ftp://ftp.ebi.ac.uk/pub/databases/spot/eQTL/sumstats/QTS000021/QTD000385/QTD000385.cc.tsv.gz	ENSG00000188735.13_12_121776159_121776262	12	122656272	T	C	chr12_122656272_T_C	11	0.0337423	0.367051	0.150578	0.166425	SNP	11	326	0.95885	ENSG00000188735	ENSG00000188735	1.918	rs77331130
QTS000021	ftp://ftp.ebi.ac.uk/pub/databases/spot/eQTL/sumstats/QTS000021/QTD000385/QTD000385.cc.tsv.gz	ENSG00000183955.14_12_123407569_123408507	12	122656799	T	A	chr12_122656799_T_A	62	0.233129	0.420653	-0.074329	0.092044	SNP	76	326	0.96833	ENSG00000183955	ENSG00000183955	26.575	rs11059257
QTS000021	ftp://ftp.ebi.ac.uk/pub/databases/spot/eQTL/sumstats/QTS000021/QTD000385/QTD000385.cc.tsv.gz	ENSG00000188735.13_12_121773421_121773513	12	122656799	T	A	chr12_122656799_T_A	62	0.233129	0.636444	-0.0338556	0.0714774	SNP	76	326	0.96833	ENSG00000188735	ENSG00000188735	1.918	rs11059257
QTS000021	ftp://ftp.ebi.ac.uk/pub/databases/spot/eQTL/sumstats/QTS000021/QTD000385/QTD000385.cc.tsv.gz	ENSG00000188735.13_12_121776159_121776262	12	122656799	T	A	chr12_122656799_T_A	62	0.233129	0.544538	-0.0403197	0.0663844	SNP	76	326	0.96833	ENSG00000188735	ENSG00000188735	1.918	rs11059257
QTS000021	ftp://ftp.ebi.ac.uk/pub/databases/spot/eQTL/sumstats/QTS000021/QTD000385/QTD000385.cc.tsv.gz	ENSG00000183955.14_12_123407569_123408507	12	122657140	G	A	chr12_122657140_G_A	62	0.233129	0.408495	-0.0759011	0.0915682	SNP	76	326	0.97329	ENSG00000183955	ENSG00000183955	26.575	rs11059258
QTS000021	ftp://ftp.ebi.ac.uk/pub/databases/spot/eQTL/sumstats/QTS000021/QTD000385/QTD000385.cc.tsv.gz	ENSG00000188735.13_12_121773421_121773513	12	122657140	G	A	chr12_122657140_G_A	62	0.233129	0.655495	-0.0317949	0.0711222	SNP	76	326	0.97329	ENSG00000188735	ENSG00000188735	1.918	rs11059258
QTS000021	ftp://ftp.ebi.ac.uk/pub/databases/spot/eQTL/sumstats/QTS000021/QTD000385/QTD000385.cc.tsv.gz	ENSG00000188735.13_12_121776159_121776262	12	122657140	G	A	chr12_122657140_G_A	62	0.233129	0.555279	-0.0390516	0.0660534	SNP	76	326	0.97329	ENSG00000188735	ENSG00000188735	1.918	rs11059258
QTS000021	ftp://ftp.ebi.ac.uk/pub/databases/spot/eQTL/sumstats/QTS000021/QTD000385/QTD000385.cc.tsv.gz	ENSG00000183955.14_12_123407569_123408507	12	122657669	G	A	chr12_122657669_G_A	16	0.0552147	0.330346	-0.169779	0.173842	SNP	18	326	0.93286	ENSG00000183955	ENSG00000183955	26.575	rs76612324
QTS000021	ftp://ftp.ebi.ac.uk/pub/databases/spot/eQTL/sumstats/QTS000021/QTD000385/QTD000385.cc.tsv.gz	ENSG00000188735.13_12_121773421_121773513	12	122657669	G	A	chr12_122657669_G_A	16	0.0552147	0.00109455	-0.434424	0.130438	SNP	18	326	0.93286	ENSG00000188735	ENSG00000188735	1.918	rs76612324
QTS000021	ftp://ftp.ebi.ac.uk/pub/databases/spot/eQTL/sumstats/QTS000021/QTD000385/QTD000385.cc.tsv.gz	ENSG00000188735.13_12_121776159_121776262	12	122657669	G	A	chr12_122657669_G_A	16	0.0552147	0.505832	-0.0836873	0.125474	SNP	18	326	0.93286	ENSG00000188735	ENSG00000188735	1.918	rs76612324
QTS000021	ftp://ftp.ebi.ac.uk/pub/databases/spot/eQTL/sumstats/QTS000021/QTD000385/QTD000385.cc.tsv.gz	ENSG00000183955.14_12_123407569_123408507	12	122657719	G	A	chr12_122657719_G_A	22	0.0705521	0.101377	0.254161	0.15418	SNP	23	326	0.9891	ENSG00000183955	ENSG00000183955	26.575	rs7962159
QTS000021	ftp://ftp.ebi.ac.uk/pub/databases/spot/eQTL/sumstats/QTS000021/QTD000385/QTD000385.cc.tsv.gz	ENSG00000188735.13_12_121773421_121773513	12	122657719	G	A	chr12_122657719_G_A	22	0.0705521	0.848714	-0.0230526	0.120635	SNP	23	326	0.9891	ENSG00000188735	ENSG00000188735	1.918	rs7962159
QTS000021	ftp://ftp.ebi.ac.uk/pub/databases/spot/eQTL/sumstats/QTS000021/QTD000385/QTD000385.cc.tsv.gz	ENSG00000188735.13_12_121776159_121776262	12	122657719	G	A	chr12_122657719_G_A	22	0.0705521	0.855153	-0.0204985	0.112095	SNP	23	326	0.9891	ENSG00000188735	ENSG00000188735	1.918	rs7962159
QTS000021	ftp://ftp.ebi.ac.uk/pub/databases/spot/eQTL/sumstats/QTS000021/QTD000385/QTD000385.cc.tsv.gz	ENSG00000183955.14_12_123407569_123408507	12	122657776	G	A	chr12_122657776_G_A	10	0.0306748	0.498317	0.159002	0.234235	SNP	10	326	0.96276	ENSG00000183955	ENSG00000183955	26.575	rs142917618
QTS000021	ftp://ftp.ebi.ac.uk/pub/databases/spot/eQTL/sumstats/QTS000021/QTD000385/QTD000385.cc.tsv.gz	ENSG00000188735.13_12_121773421_121773513	12	122657776	G	A	chr12_122657776_G_A	10	0.0306748	0.914004	-0.0196781	0.181911	SNP	10	326	0.96276	ENSG00000188735	ENSG00000188735	1.918	rs142917618
QTS000021	ftp://ftp.ebi.ac.uk/pub/databases/spot/eQTL/sumstats/QTS000021/QTD000385/QTD000385.cc.tsv.gz	ENSG00000188735.13_12_121776159_121776262	12	122657776	G	A	chr12_122657776_G_A	10	0.0306748	0.195055	-0.218782	0.168079	SNP	10	326	0.96276	ENSG00000188735	ENSG00000188735	1.918	rs142917618
QTS000021	ftp://ftp.ebi.ac.uk/pub/databases/spot/eQTL/sumstats/QTS000021/QTD000385/QTD000385.cc.tsv.gz	ENSG00000183955.14_12_123407569_123408507	12	122658070	G	A	chr12_122658070_G_A	14	0.0429448	0.40842	0.179407	0.216404	SNP	14	326	0.92144	ENSG00000183955	ENSG00000183955	26.575	rs140998934
QTS000021	ftp://ftp.ebi.ac.uk/pub/databases/spot/eQTL/sumstats/QTS000021/QTD000385/QTD000385.cc.tsv.gz	ENSG00000188735.13_12_121773421_121773513	12	122658070	G	A	chr12_122658070_G_A	14	0.0429448	0.751112	-0.0534289	0.16814	SNP	14	326	0.92144	ENSG00000188735	ENSG00000188735	1.918	rs140998934
QTS000021	ftp://ftp.ebi.ac.uk/pub/databases/spot/eQTL/sumstats/QTS000021/QTD000385/QTD000385.cc.tsv.gz	ENSG00000188735.13_12_121776159_121776262	12	122658070	G	A	chr12_122658070_G_A	14	0.0429448	0.409175	-0.129062	0.155929	SNP	14	326	0.92144	ENSG00000188735	ENSG00000188735	1.918	rs140998934
QTS000021	ftp://ftp.ebi.ac.uk/pub/databases/spot/eQTL/sumstats/QTS000021/QTD000385/QTD000385.cc.tsv.gz	ENSG00000183955.14_12_123407569_123408507	12	122658162	C	CA	chr12_122658162_C_CA	85	0.331288	0.51677	-0.0508414	0.0782305	INDEL	218	326	0.96677	ENSG00000183955	ENSG00000183955	26.575	rs60916112
QTS000021	ftp://ftp.ebi.ac.uk/pub/databases/spot/eQTL/sumstats/QTS000021/QTD000385/QTD000385.cc.tsv.gz	ENSG00000183955.14_12_123407569_123408507	12	122658162	C	CA	chr12_122658162_C_CA	85	0.331288	0.51677	-0.0508414	0.0782305	INDEL	218	326	0.96677	ENSG00000183955	ENSG00000183955	26.575	rs398077023
QTS000021	ftp://ftp.ebi.ac.uk/pub/databases/spot/eQTL/sumstats/QTS000021/QTD000385/QTD000385.cc.tsv.gz	ENSG00000183955.14_12_123407569_123408507	12	122658162	C	CAA	chr12_122658162_C_CAA	11	0.0337423	0.187472	0.304618	0.230036	INDEL	11	326	0.95163	ENSG00000183955	ENSG00000183955	26.575	rs60916112
QTS000021	ftp://ftp.ebi.ac.uk/pub/databases/spot/eQTL/sumstats/QTS000021/QTD000385/QTD000385.cc.tsv.gz	ENSG00000188735.13_12_121773421_121773513	12	122658162	C	CA	chr12_122658162_C_CA	85	0.331288	0.0120783	-0.151113	0.0594661	INDEL	218	326	0.96677	ENSG00000188735	ENSG00000188735	1.918	rs60916112
QTS000021	ftp://ftp.ebi.ac.uk/pub/databases/spot/eQTL/sumstats/QTS000021/QTD000385/QTD000385.cc.tsv.gz	ENSG00000188735.13_12_121773421_121773513	12	122658162	C	CA	chr12_122658162_C_CA	85	0.331288	0.0120783	-0.151113	0.0594661	INDEL	218	326	0.96677	ENSG00000188735	ENSG00000188735	1.918	rs398077023
QTS000021	ftp://ftp.ebi.ac.uk/pub/databases/spot/eQTL/sumstats/QTS000021/QTD000385/QTD000385.cc.tsv.gz	ENSG00000188735.13_12_121773421_121773513	12	122658162	C	CAA	chr12_122658162_C_CAA	11	0.0337423	0.922061	0.0175846	0.179427	INDEL	11	326	0.95163	ENSG00000188735	ENSG00000188735	1.918	rs60916112
QTS000021	ftp://ftp.ebi.ac.uk/pub/databases/spot/eQTL/sumstats/QTS000021/QTD000385/QTD000385.cc.tsv.gz	ENSG00000188735.13_12_121776159_121776262	12	122658162	C	CA	chr12_122658162_C_CA	85	0.331288	0.602935	-0.0293997	0.0563967	INDEL	218	326	0.96677	ENSG00000188735	ENSG00000188735	1.918	rs60916112
QTS000021	ftp://ftp.ebi.ac.uk/pub/databases/spot/eQTL/sumstats/QTS000021/QTD000385/QTD000385.cc.tsv.gz	ENSG00000188735.13_12_121776159_121776262	12	122658162	C	CA	chr12_122658162_C_CA	85	0.331288	0.602935	-0.0293997	0.0563967	INDEL	218	326	0.96677	ENSG00000188735	ENSG00000188735	1.918	rs398077023
QTS000021	ftp://ftp.ebi.ac.uk/pub/databases/spot/eQTL/sumstats/QTS000021/QTD000385/QTD000385.cc.tsv.gz	ENSG00000188735.13_12_121776159_121776262	12	122658162	C	CAA	chr12_122658162_C_CAA	11	0.0337423	0.368765	0.149902	0.166273	INDEL	11	326	0.95163	ENSG00000188735	ENSG00000188735	1.918	rs60916112
QTS000021	ftp://ftp.ebi.ac.uk/pub/databases/spot/eQTL/sumstats/QTS000021/QTD000385/QTD000385.cc.tsv.gz	ENSG00000183955.14_12_123407569_123408507	12	122658470	C	T	chr12_122658470_C_T	14	0.0429448	0.428292	0.194478	0.244841	SNP	14	326	0.83186	ENSG00000183955	ENSG00000183955	26.575	rs368326366
QTS000021	ftp://ftp.ebi.ac.uk/pub/databases/spot/eQTL/sumstats/QTS000021/QTD000385/QTD000385.cc.tsv.gz	ENSG00000188735.13_12_121773421_121773513	12	122658470	C	T	chr12_122658470_C_T	14	0.0429448	0.681293	-0.078251	0.190155	SNP	14	326	0.83186	ENSG00000188735	ENSG00000188735	1.918	rs368326366
QTS000021	ftp://ftp.ebi.ac.uk/pub/databases/spot/eQTL/sumstats/QTS000021/QTD000385/QTD000385.cc.tsv.gz	ENSG00000188735.13_12_121776159_121776262	12	122658470	C	T	chr12_122658470_C_T	14	0.0429448	0.308968	-0.179856	0.176174	SNP	14	326	0.83186	ENSG00000188735	ENSG00000188735	1.918	rs368326366
QTS000021	ftp://ftp.ebi.ac.uk/pub/databases/spot/eQTL/sumstats/QTS000021/QTD000385/QTD000385.cc.tsv.gz	ENSG00000183955.14_12_123407569_123408507	12	122658471	A	G	chr12_122658471_A_G	14	0.0429448	0.428292	0.194478	0.244841	SNP	14	326	0.83186	ENSG00000183955	ENSG00000183955	26.575	rs372478822
QTS000021	ftp://ftp.ebi.ac.uk/pub/databases/spot/eQTL/sumstats/QTS000021/QTD000385/QTD000385.cc.tsv.gz	ENSG00000188735.13_12_121773421_121773513	12	122658471	A	G	chr12_122658471_A_G	14	0.0429448	0.681293	-0.078251	0.190155	SNP	14	326	0.83186	ENSG00000188735	ENSG00000188735	1.918	rs372478822
QTS000021	ftp://ftp.ebi.ac.uk/pub/databases/spot/eQTL/sumstats/QTS000021/QTD000385/QTD000385.cc.tsv.gz	ENSG00000188735.13_12_121776159_121776262	12	122658471	A	G	chr12_122658471_A_G	14	0.0429448	0.308968	-0.179856	0.176174	SNP	14	326	0.83186	ENSG00000188735	ENSG00000188735	1.918	rs372478822
QTS000021	ftp://ftp.ebi.ac.uk/pub/databases/spot/eQTL/sumstats/QTS000021/QTD000385/QTD000385.cc.tsv.gz	ENSG00000183955.14_12_123407569_123408507	12	122658854	C	CT	chr12_122658854_C_CT	18	0.0552147	0.720396	-0.0665251	0.185507	INDEL	18	326	0.86302	ENSG00000183955	ENSG00000183955	26.575	rs1437750710
QTS000021	ftp://ftp.ebi.ac.uk/pub/databases/spot/eQTL/sumstats/QTS000021/QTD000385/QTD000385.cc.tsv.gz	ENSG00000183955.14_12_123407569_123408507	12	122658854	CT	C	chr12_122658854_CT_C	22	0.0736196	0.528252	-0.103671	0.163992	INDEL	24	326	0.90917	ENSG00000183955	ENSG00000183955	26.575	rs1336410698
QTS000021	ftp://ftp.ebi.ac.uk/pub/databases/spot/eQTL/sumstats/QTS000021/QTD000385/QTD000385.cc.tsv.gz	ENSG00000188735.13_12_121773421_121773513	12	122658854	C	CT	chr12_122658854_C_CT	18	0.0552147	0.0677745	0.261817	0.142293	INDEL	18	326	0.86302	ENSG00000188735	ENSG00000188735	1.918	rs1437750710
QTS000021	ftp://ftp.ebi.ac.uk/pub/databases/spot/eQTL/sumstats/QTS000021/QTD000385/QTD000385.cc.tsv.gz	ENSG00000188735.13_12_121773421_121773513	12	122658854	CT	C	chr12_122658854_CT_C	22	0.0736196	0.0170844	-0.301288	0.124906	INDEL	24	326	0.90917	ENSG00000188735	ENSG00000188735	1.918	rs1336410698
QTS000021	ftp://ftp.ebi.ac.uk/pub/databases/spot/eQTL/sumstats/QTS000021/QTD000385/QTD000385.cc.tsv.gz	ENSG00000188735.13_12_121776159_121776262	12	122658854	C	CT	chr12_122658854_C_CT	18	0.0552147	0.139523	0.197188	0.132737	INDEL	18	326	0.86302	ENSG00000188735	ENSG00000188735	1.918	rs1437750710
QTS000021	ftp://ftp.ebi.ac.uk/pub/databases/spot/eQTL/sumstats/QTS000021/QTD000385/QTD000385.cc.tsv.gz	ENSG00000188735.13_12_121776159_121776262	12	122658854	CT	C	chr12_122658854_CT_C	22	0.0736196	0.210201	-0.148115	0.117694	INDEL	24	326	0.90917	ENSG00000188735	ENSG00000188735	1.918	rs1336410698
QTS000021	ftp://ftp.ebi.ac.uk/pub/databases/spot/eQTL/sumstats/QTS000021/QTD000385/QTD000385.cc.tsv.gz	ENSG00000183955.14_12_123407569_123408507	12	122659033	GT	G	chr12_122659033_GT_G	114	0.457055	0.490808	-0.0542995	0.0786101	INDEL	149	326	0.95553	ENSG00000183955	ENSG00000183955	26.575	rs35202741
QTS000021	ftp://ftp.ebi.ac.uk/pub/databases/spot/eQTL/sumstats/QTS000021/QTD000385/QTD000385.cc.tsv.gz	ENSG00000188735.13_12_121773421_121773513	12	122659033	GT	G	chr12_122659033_GT_G	114	0.457055	0.109744	-0.0973912	0.0605284	INDEL	149	326	0.95553	ENSG00000188735	ENSG00000188735	1.918	rs35202741
QTS000021	ftp://ftp.ebi.ac.uk/pub/databases/spot/eQTL/sumstats/QTS000021/QTD000385/QTD000385.cc.tsv.gz	ENSG00000188735.13_12_121776159_121776262	12	122659033	GT	G	chr12_122659033_GT_G	114	0.457055	0.534938	-0.0352384	0.0566588	INDEL	149	326	0.95553	ENSG00000188735	ENSG00000188735	1.918	rs35202741
QTS000021	ftp://ftp.ebi.ac.uk/pub/databases/spot/eQTL/sumstats/QTS000021/QTD000385/QTD000385.cc.tsv.gz	ENSG00000183955.14_12_123407569_123408507	12	122659285	A	T	chr12_122659285_A_T	16	0.0521472	0.883914	-0.0285336	0.195086	SNP	17	326	0.98556	ENSG00000183955	ENSG00000183955	26.575	rs11059272
QTS000021	ftp://ftp.ebi.ac.uk/pub/databases/spot/eQTL/sumstats/QTS000021/QTD000385/QTD000385.cc.tsv.gz	ENSG00000188735.13_12_121773421_121773513	12	122659285	A	T	chr12_122659285_A_T	16	0.0521472	0.994351	-0.00107293	0.151288	SNP	17	326	0.98556	ENSG00000188735	ENSG00000188735	1.918	rs11059272
QTS000021	ftp://ftp.ebi.ac.uk/pub/databases/spot/eQTL/sumstats/QTS000021/QTD000385/QTD000385.cc.tsv.gz	ENSG00000188735.13_12_121776159_121776262	12	122659285	A	T	chr12_122659285_A_T	16	0.0521472	0.671018	0.059793	0.140491	SNP	17	326	0.98556	ENSG00000188735	ENSG00000188735	1.918	rs11059272
QTS000021	ftp://ftp.ebi.ac.uk/pub/databases/spot/eQTL/sumstats/QTS000021/QTD000385/QTD000385.cc.tsv.gz	ENSG00000183955.14_12_123407569_123408507	12	122659418	A	G	chr12_122659418_A_G	23	0.0736196	0.143371	0.221593	0.150625	SNP	24	326	0.97957	ENSG00000183955	ENSG00000183955	26.575	rs77894797
QTS000021	ftp://ftp.ebi.ac.uk/pub/databases/spot/eQTL/sumstats/QTS000021/QTD000385/QTD000385.cc.tsv.gz	ENSG00000188735.13_12_121773421_121773513	12	122659418	A	G	chr12_122659418_A_G	23	0.0736196	0.903772	-0.0142475	0.117646	SNP	24	326	0.97957	ENSG00000188735	ENSG00000188735	1.918	rs77894797
QTS000021	ftp://ftp.ebi.ac.uk/pub/databases/spot/eQTL/sumstats/QTS000021/QTD000385/QTD000385.cc.tsv.gz	ENSG00000188735.13_12_121776159_121776262	12	122659418	A	G	chr12_122659418_A_G	23	0.0736196	0.876697	-0.01699	0.109313	SNP	24	326	0.97957	ENSG00000188735	ENSG00000188735	1.918	rs77894797
QTS000021	ftp://ftp.ebi.ac.uk/pub/databases/spot/eQTL/sumstats/QTS000021/QTD000385/QTD000385.cc.tsv.gz	ENSG00000183955.14_12_123407569_123408507	12	122659515	G	C	chr12_122659515_G_C	11	0.0337423	0.171242	0.3181	0.231363	SNP	11	326	0.93997	ENSG00000183955	ENSG00000183955	26.575	rs78829499
QTS000021	ftp://ftp.ebi.ac.uk/pub/databases/spot/eQTL/sumstats/QTS000021/QTD000385/QTD000385.cc.tsv.gz	ENSG00000188735.13_12_121773421_121773513	12	122659515	G	C	chr12_122659515_G_C	11	0.0337423	0.942767	-0.012984	0.180547	SNP	11	326	0.93997	ENSG00000188735	ENSG00000188735	1.918	rs78829499
QTS000021	ftp://ftp.ebi.ac.uk/pub/databases/spot/eQTL/sumstats/QTS000021/QTD000385/QTD000385.cc.tsv.gz	ENSG00000188735.13_12_121776159_121776262	12	122659515	G	C	chr12_122659515_G_C	11	0.0337423	0.298261	0.174481	0.167153	SNP	11	326	0.93997	ENSG00000188735	ENSG00000188735	1.918	rs78829499
QTS000021	ftp://ftp.ebi.ac.uk/pub/databases/spot/eQTL/sumstats/QTS000021/QTD000385/QTD000385.cc.tsv.gz	ENSG00000183955.14_12_123407569_123408507	12	122659642	A	G	chr12_122659642_A_G	22	0.0705521	0.101884	0.253619	0.154082	SNP	23	326	0.98852	ENSG00000183955	ENSG00000183955	26.575	rs78440611
QTS000021	ftp://ftp.ebi.ac.uk/pub/databases/spot/eQTL/sumstats/QTS000021/QTD000385/QTD000385.cc.tsv.gz	ENSG00000188735.13_12_121773421_121773513	12	122659642	A	G	chr12_122659642_A_G	22	0.0705521	0.854545	-0.0221392	0.120556	SNP	23	326	0.98852	ENSG00000188735	ENSG00000188735	1.918	rs78440611
QTS000021	ftp://ftp.ebi.ac.uk/pub/databases/spot/eQTL/sumstats/QTS000021/QTD000385/QTD000385.cc.tsv.gz	ENSG00000188735.13_12_121776159_121776262	12	122659642	A	G	chr12_122659642_A_G	22	0.0705521	0.852788	-0.0208231	0.11202	SNP	23	326	0.98852	ENSG00000188735	ENSG00000188735	1.918	rs78440611
QTS000021	ftp://ftp.ebi.ac.uk/pub/databases/spot/eQTL/sumstats/QTS000021/QTD000385/QTD000385.cc.tsv.gz	ENSG00000183955.14_12_123407569_123408507	12	122659746	T	C	chr12_122659746_T_C	60	0.217791	0.549282	0.0567273	0.0945118	SNP	255	326	0.99974	ENSG00000183955	ENSG00000183955	26.575	rs10847415
QTS000021	ftp://ftp.ebi.ac.uk/pub/databases/spot/eQTL/sumstats/QTS000021/QTD000385/QTD000385.cc.tsv.gz	ENSG00000188735.13_12_121773421_121773513	12	122659746	T	C	chr12_122659746_T_C	60	0.217791	0.0878507	-0.124838	0.0726563	SNP	255	326	0.99974	ENSG00000188735	ENSG00000188735	1.918	rs10847415
QTS000021	ftp://ftp.ebi.ac.uk/pub/databases/spot/eQTL/sumstats/QTS000021/QTD000385/QTD000385.cc.tsv.gz	ENSG00000188735.13_12_121776159_121776262	12	122659746	T	C	chr12_122659746_T_C	60	0.217791	0.826161	0.0149988	0.068171	SNP	255	326	0.99974	ENSG00000188735	ENSG00000188735	1.918	rs10847415
QTS000021	ftp://ftp.ebi.ac.uk/pub/databases/spot/eQTL/sumstats/QTS000021/QTD000385/QTD000385.cc.tsv.gz	ENSG00000183955.14_12_123407569_123408507	12	122659760	G	A	chr12_122659760_G_A	15	0.0460123	0.384963	0.17371	0.199353	SNP	15	326	0.9686	ENSG00000183955	ENSG00000183955	26.575	rs35296629
QTS000021	ftp://ftp.ebi.ac.uk/pub/databases/spot/eQTL/sumstats/QTS000021/QTD000385/QTD000385.cc.tsv.gz	ENSG00000188735.13_12_121773421_121773513	12	122659760	G	A	chr12_122659760_G_A	15	0.0460123	0.356662	0.142889	0.154536	SNP	15	326	0.9686	ENSG00000188735	ENSG00000188735	1.918	rs35296629
QTS000021	ftp://ftp.ebi.ac.uk/pub/databases/spot/eQTL/sumstats/QTS000021/QTD000385/QTD000385.cc.tsv.gz	ENSG00000188735.13_12_121776159_121776262	12	122659760	G	A	chr12_122659760_G_A	15	0.0460123	0.0662714	0.263424	0.142372	SNP	15	326	0.9686	ENSG00000188735	ENSG00000188735	1.918	rs35296629
QTS000021	ftp://ftp.ebi.ac.uk/pub/databases/spot/eQTL/sumstats/QTS000021/QTD000385/QTD000385.cc.tsv.gz	ENSG00000183955.14_12_123407569_123408507	12	122659894	G	C	chr12_122659894_G_C	109	0.457055	0.789412	-0.0209483	0.0782943	SNP	177	326	0.9795	ENSG00000183955	ENSG00000183955	26.575	rs612465
QTS000021	ftp://ftp.ebi.ac.uk/pub/databases/spot/eQTL/sumstats/QTS000021/QTD000385/QTD000385.cc.tsv.gz	ENSG00000188735.13_12_121773421_121773513	12	122659894	G	C	chr12_122659894_G_C	109	0.457055	0.0909213	-0.10234	0.0601417	SNP	177	326	0.9795	ENSG00000188735	ENSG00000188735	1.918	rs612465
QTS000021	ftp://ftp.ebi.ac.uk/pub/databases/spot/eQTL/sumstats/QTS000021/QTD000385/QTD000385.cc.tsv.gz	ENSG00000188735.13_12_121776159_121776262	12	122659894	G	C	chr12_122659894_G_C	109	0.457055	0.870108	-0.00924229	0.0564225	SNP	177	326	0.9795	ENSG00000188735	ENSG00000188735	1.918	rs612465
QTS000021	ftp://ftp.ebi.ac.uk/pub/databases/spot/eQTL/sumstats/QTS000021/QTD000385/QTD000385.cc.tsv.gz	ENSG00000183955.14_12_123407569_123408507	12	122660033	G	T	chr12_122660033_G_T	109	0.457055	0.782816	-0.0215213	0.0779325	SNP	177	326	0.98218	ENSG00000183955	ENSG00000183955	26.575	rs2936731
QTS000021	ftp://ftp.ebi.ac.uk/pub/databases/spot/eQTL/sumstats/QTS000021/QTD000385/QTD000385.cc.tsv.gz	ENSG00000188735.13_12_121773421_121773513	12	122660033	G	T	chr12_122660033_G_T	109	0.457055	0.0880266	-0.102784	0.0598541	SNP	177	326	0.98218	ENSG00000188735	ENSG00000188735	1.918	rs2936731
QTS000021	ftp://ftp.ebi.ac.uk/pub/databases/spot/eQTL/sumstats/QTS000021/QTD000385/QTD000385.cc.tsv.gz	ENSG00000188735.13_12_121776159_121776262	12	122660033	G	T	chr12_122660033_G_T	109	0.457055	0.890794	-0.00772463	0.0561642	SNP	177	326	0.98218	ENSG00000188735	ENSG00000188735	1.918	rs2936731
QTS000021	ftp://ftp.ebi.ac.uk/pub/databases/spot/eQTL/sumstats/QTS000021/QTD000385/QTD000385.cc.tsv.gz	ENSG00000183955.14_12_123407569_123408507	12	122661281	C	T	chr12_122661281_C_T	60	0.226994	0.570773	-0.0527782	0.0928898	SNP	74	326	0.96548	ENSG00000183955	ENSG00000183955	26.575	rs12821949
QTS000021	ftp://ftp.ebi.ac.uk/pub/databases/spot/eQTL/sumstats/QTS000021/QTD000385/QTD000385.cc.tsv.gz	ENSG00000188735.13_12_121773421_121773513	12	122661281	C	T	chr12_122661281_C_T	60	0.226994	0.612119	-0.0366087	0.0720461	SNP	74	326	0.96548	ENSG00000188735	ENSG00000188735	1.918	rs12821949
QTS000021	ftp://ftp.ebi.ac.uk/pub/databases/spot/eQTL/sumstats/QTS000021/QTD000385/QTD000385.cc.tsv.gz	ENSG00000188735.13_12_121776159_121776262	12	122661281	C	T	chr12_122661281_C_T	60	0.226994	0.486012	-0.0467196	0.0668934	SNP	74	326	0.96548	ENSG00000188735	ENSG00000188735	1.918	rs12821949
QTS000021	ftp://ftp.ebi.ac.uk/pub/databases/spot/eQTL/sumstats/QTS000021/QTD000385/QTD000385.cc.tsv.gz	ENSG00000183955.14_12_123407569_123408507	12	122661317	C	T	chr12_122661317_C_T	114	0.457055	0.509621	-0.0512018	0.0774577	SNP	149	326	0.99871	ENSG00000183955	ENSG00000183955	26.575	rs2245199
QTS000021	ftp://ftp.ebi.ac.uk/pub/databases/spot/eQTL/sumstats/QTS000021/QTD000385/QTD000385.cc.tsv.gz	ENSG00000188735.13_12_121773421_121773513	12	122661317	C	T	chr12_122661317_C_T	114	0.457055	0.0837239	-0.103682	0.0595456	SNP	149	326	0.99871	ENSG00000188735	ENSG00000188735	1.918	rs2245199
QTS000021	ftp://ftp.ebi.ac.uk/pub/databases/spot/eQTL/sumstats/QTS000021/QTD000385/QTD000385.cc.tsv.gz	ENSG00000188735.13_12_121776159_121776262	12	122661317	C	T	chr12_122661317_C_T	114	0.457055	0.540262	-0.0342662	0.0558225	SNP	149	326	0.99871	ENSG00000188735	ENSG00000188735	1.918	rs2245199
QTS000021	ftp://ftp.ebi.ac.uk/pub/databases/spot/eQTL/sumstats/QTS000021/QTD000385/QTD000385.cc.tsv.gz	ENSG00000183955.14_12_123407569_123408507	12	122661633	C	T	chr12_122661633_C_T	16	0.0552147	0.314401	-0.174374	0.17274	SNP	18	326	0.92521	ENSG00000183955	ENSG00000183955	26.575	rs113542092
QTS000021	ftp://ftp.ebi.ac.uk/pub/databases/spot/eQTL/sumstats/QTS000021/QTD000385/QTD000385.cc.tsv.gz	ENSG00000188735.13_12_121773421_121773513	12	122661633	C	T	chr12_122661633_C_T	16	0.0552147	0.000721417	-0.446562	0.1293	SNP	18	326	0.92521	ENSG00000188735	ENSG00000188735	1.918	rs113542092
QTS000021	ftp://ftp.ebi.ac.uk/pub/databases/spot/eQTL/sumstats/QTS000021/QTD000385/QTD000385.cc.tsv.gz	ENSG00000188735.13_12_121776159_121776262	12	122661633	C	T	chr12_122661633_C_T	16	0.0552147	0.479258	-0.0884357	0.124681	SNP	18	326	0.92521	ENSG00000188735	ENSG00000188735	1.918	rs113542092
QTS000021	ftp://ftp.ebi.ac.uk/pub/databases/spot/eQTL/sumstats/QTS000021/QTD000385/QTD000385.cc.tsv.gz	ENSG00000183955.14_12_123407569_123408507	12	122662529	C	CTTTTT	chr12_122662529_C_CTTTTT	10	0.0306748	0.730761	0.105605	0.306311	INDEL	9	326	0.65207	ENSG00000183955	ENSG00000183955	26.575	rs1375394174
QTS000021	ftp://ftp.ebi.ac.uk/pub/databases/spot/eQTL/sumstats/QTS000021/QTD000385/QTD000385.cc.tsv.gz	ENSG00000188735.13_12_121773421_121773513	12	122662529	C	CTTTTT	chr12_122662529_C_CTTTTT	10	0.0306748	0.648968	-0.108309	0.237454	INDEL	9	326	0.65207	ENSG00000188735	ENSG00000188735	1.918	rs1375394174
QTS000021	ftp://ftp.ebi.ac.uk/pub/databases/spot/eQTL/sumstats/QTS000021/QTD000385/QTD000385.cc.tsv.gz	ENSG00000188735.13_12_121776159_121776262	12	122662529	C	CTTTTT	chr12_122662529_C_CTTTTT	10	0.0306748	0.985888	0.00391198	0.220797	INDEL	9	326	0.65207	ENSG00000188735	ENSG00000188735	1.918	rs1375394174
QTS000021	ftp://ftp.ebi.ac.uk/pub/databases/spot/eQTL/sumstats/QTS000021/QTD000385/QTD000385.cc.tsv.gz	ENSG00000183955.14_12_123407569_123408507	12	122663087	C	G	chr12_122663087_C_G	11	0.0337423	0.514279	0.157763	0.241315	SNP	11	326	0.87403	ENSG00000183955	ENSG00000183955	26.575	rs74613143
QTS000021	ftp://ftp.ebi.ac.uk/pub/databases/spot/eQTL/sumstats/QTS000021/QTD000385/QTD000385.cc.tsv.gz	ENSG00000188735.13_12_121773421_121773513	12	122663087	C	G	chr12_122663087_C_G	11	0.0337423	0.383195	-0.163478	0.186912	SNP	11	326	0.87403	ENSG00000188735	ENSG00000188735	1.918	rs74613143
QTS000021	ftp://ftp.ebi.ac.uk/pub/databases/spot/eQTL/sumstats/QTS000021/QTD000385/QTD000385.cc.tsv.gz	ENSG00000188735.13_12_121776159_121776262	12	122663087	C	G	chr12_122663087_C_G	11	0.0337423	0.582834	0.0957522	0.173949	SNP	11	326	0.87403	ENSG00000188735	ENSG00000188735	1.918	rs74613143
QTS000021	ftp://ftp.ebi.ac.uk/pub/databases/spot/eQTL/sumstats/QTS000021/QTD000385/QTD000385.cc.tsv.gz	ENSG00000183955.14_12_123407569_123408507	12	122663355	CTCCCTCCT	C	chr12_122663355_CTCCCTCCT_C	7	0.0214724	0.394782	0.261697	0.30663	INDEL	6	326	0.7022	ENSG00000183955	ENSG00000183955	26.575	rs375404687
QTS000021	ftp://ftp.ebi.ac.uk/pub/databases/spot/eQTL/sumstats/QTS000021/QTD000385/QTD000385.cc.tsv.gz	ENSG00000188735.13_12_121773421_121773513	12	122663355	CTCCCTCCT	C	chr12_122663355_CTCCCTCCT_C	7	0.0214724	0.164716	-0.330646	0.236802	INDEL	6	326	0.7022	ENSG00000188735	ENSG00000188735	1.918	rs375404687
QTS000021	ftp://ftp.ebi.ac.uk/pub/databases/spot/eQTL/sumstats/QTS000021/QTD000385/QTD000385.cc.tsv.gz	ENSG00000188735.13_12_121776159_121776262	12	122663355	CTCCCTCCT	C	chr12_122663355_CTCCCTCCT_C	7	0.0214724	0.833502	0.0466333	0.221448	INDEL	6	326	0.7022	ENSG00000188735	ENSG00000188735	1.918	rs375404687
QTS000021	ftp://ftp.ebi.ac.uk/pub/databases/spot/eQTL/sumstats/QTS000021/QTD000385/QTD000385.cc.tsv.gz	ENSG00000183955.14_12_123407569_123408507	12	122663359	C	T	chr12_122663359_C_T	14	0.0429448	0.582351	0.138157	0.250663	SNP	14	326	0.73994	ENSG00000183955	ENSG00000183955	26.575	rs76101414
QTS000021	ftp://ftp.ebi.ac.uk/pub/databases/spot/eQTL/sumstats/QTS000021/QTD000385/QTD000385.cc.tsv.gz	ENSG00000188735.13_12_121773421_121773513	12	122663359	C	T	chr12_122663359_C_T	14	0.0429448	0.960466	0.00966101	0.194571	SNP	14	326	0.73994	ENSG00000188735	ENSG00000188735	1.918	rs76101414
QTS000021	ftp://ftp.ebi.ac.uk/pub/databases/spot/eQTL/sumstats/QTS000021/QTD000385/QTD000385.cc.tsv.gz	ENSG00000188735.13_12_121776159_121776262	12	122663359	C	T	chr12_122663359_C_T	14	0.0429448	0.572677	-0.102107	0.180602	SNP	14	326	0.73994	ENSG00000188735	ENSG00000188735	1.918	rs76101414
QTS000021	ftp://ftp.ebi.ac.uk/pub/databases/spot/eQTL/sumstats/QTS000021/QTD000385/QTD000385.cc.tsv.gz	ENSG00000183955.14_12_123407569_123408507	12	122663410	C	T	chr12_122663410_C_T	16	0.0521472	0.390981	-0.16993	0.19751	SNP	17	326	0.88138	ENSG00000183955	ENSG00000183955	26.575	rs75886719
QTS000021	ftp://ftp.ebi.ac.uk/pub/databases/spot/eQTL/sumstats/QTS000021/QTD000385/QTD000385.cc.tsv.gz	ENSG00000188735.13_12_121773421_121773513	12	122663410	C	T	chr12_122663410_C_T	16	0.0521472	0.643549	0.0711436	0.153428	SNP	17	326	0.88138	ENSG00000188735	ENSG00000188735	1.918	rs75886719
QTS000021	ftp://ftp.ebi.ac.uk/pub/databases/spot/eQTL/sumstats/QTS000021/QTD000385/QTD000385.cc.tsv.gz	ENSG00000188735.13_12_121776159_121776262	12	122663410	C	T	chr12_122663410_C_T	16	0.0521472	0.773722	0.0410823	0.142629	SNP	17	326	0.88138	ENSG00000188735	ENSG00000188735	1.918	rs75886719
QTS000021	ftp://ftp.ebi.ac.uk/pub/databases/spot/eQTL/sumstats/QTS000021/QTD000385/QTD000385.cc.tsv.gz	ENSG00000183955.14_12_123407569_123408507	12	122663513	G	A	chr12_122663513_G_A	10	0.0337423	0.199564	0.263937	0.204832	SNP	11	326	0.98331	ENSG00000183955	ENSG00000183955	26.575	rs56060411
QTS000021	ftp://ftp.ebi.ac.uk/pub/databases/spot/eQTL/sumstats/QTS000021/QTD000385/QTD000385.cc.tsv.gz	ENSG00000188735.13_12_121773421_121773513	12	122663513	G	A	chr12_122663513_G_A	10	0.0337423	0.52944	-0.100546	0.159509	SNP	11	326	0.98331	ENSG00000188735	ENSG00000188735	1.918	rs56060411
QTS000021	ftp://ftp.ebi.ac.uk/pub/databases/spot/eQTL/sumstats/QTS000021/QTD000385/QTD000385.cc.tsv.gz	ENSG00000188735.13_12_121776159_121776262	12	122663513	G	A	chr12_122663513_G_A	10	0.0337423	0.435797	0.115737	0.14811	SNP	11	326	0.98331	ENSG00000188735	ENSG00000188735	1.918	rs56060411
QTS000021	ftp://ftp.ebi.ac.uk/pub/databases/spot/eQTL/sumstats/QTS000021/QTD000385/QTD000385.cc.tsv.gz	ENSG00000183955.14_12_123407569_123408507	12	122663608	C	A	chr12_122663608_C_A	11	0.0337423	0.544286	0.148928	0.245049	SNP	11	326	0.862	ENSG00000183955	ENSG00000183955	26.575	rs7311493
QTS000021	ftp://ftp.ebi.ac.uk/pub/databases/spot/eQTL/sumstats/QTS000021/QTD000385/QTD000385.cc.tsv.gz	ENSG00000188735.13_12_121773421_121773513	12	122663608	C	A	chr12_122663608_C_A	11	0.0337423	0.440997	-0.146696	0.189875	SNP	11	326	0.862	ENSG00000188735	ENSG00000188735	1.918	rs7311493
QTS000021	ftp://ftp.ebi.ac.uk/pub/databases/spot/eQTL/sumstats/QTS000021/QTD000385/QTD000385.cc.tsv.gz	ENSG00000188735.13_12_121776159_121776262	12	122663608	C	A	chr12_122663608_C_A	11	0.0337423	0.476981	0.12583	0.176485	SNP	11	326	0.862	ENSG00000188735	ENSG00000188735	1.918	rs7311493
QTS000021	ftp://ftp.ebi.ac.uk/pub/databases/spot/eQTL/sumstats/QTS000021/QTD000385/QTD000385.cc.tsv.gz	ENSG00000183955.14_12_123407569_123408507	12	122664042	A	T	chr12_122664042_A_T	15	0.0490798	0.432264	-0.152697	0.193908	SNP	16	326	0.91517	ENSG00000183955	ENSG00000183955	26.575	rs79957053
QTS000021	ftp://ftp.ebi.ac.uk/pub/databases/spot/eQTL/sumstats/QTS000021/QTD000385/QTD000385.cc.tsv.gz	ENSG00000188735.13_12_121773421_121773513	12	122664042	A	T	chr12_122664042_A_T	15	0.0490798	0.844031	0.0296927	0.150659	SNP	16	326	0.91517	ENSG00000188735	ENSG00000188735	1.918	rs79957053
QTS000021	ftp://ftp.ebi.ac.uk/pub/databases/spot/eQTL/sumstats/QTS000021/QTD000385/QTD000385.cc.tsv.gz	ENSG00000188735.13_12_121776159_121776262	12	122664042	A	T	chr12_122664042_A_T	15	0.0490798	0.957693	0.00743993	0.140009	SNP	16	326	0.91517	ENSG00000188735	ENSG00000188735	1.918	rs79957053
QTS000021	ftp://ftp.ebi.ac.uk/pub/databases/spot/eQTL/sumstats/QTS000021/QTD000385/QTD000385.cc.tsv.gz	ENSG00000183955.14_12_123407569_123408507	12	122664078	G	A	chr12_122664078_G_A	18	0.0613497	0.352194	-0.160254	0.171709	SNP	20	326	0.92496	ENSG00000183955	ENSG00000183955	26.575	rs112245865
QTS000021	ftp://ftp.ebi.ac.uk/pub/databases/spot/eQTL/sumstats/QTS000021/QTD000385/QTD000385.cc.tsv.gz	ENSG00000188735.13_12_121773421_121773513	12	122664078	G	A	chr12_122664078_G_A	18	0.0613497	0.000485811	-0.457175	0.128145	SNP	20	326	0.92496	ENSG00000188735	ENSG00000188735	1.918	rs112245865
QTS000021	ftp://ftp.ebi.ac.uk/pub/databases/spot/eQTL/sumstats/QTS000021/QTD000385/QTD000385.cc.tsv.gz	ENSG00000188735.13_12_121776159_121776262	12	122664078	G	A	chr12_122664078_G_A	18	0.0613497	0.318166	-0.123867	0.123668	SNP	20	326	0.92496	ENSG00000188735	ENSG00000188735	1.918	rs112245865
QTS000021	ftp://ftp.ebi.ac.uk/pub/databases/spot/eQTL/sumstats/QTS000021/QTD000385/QTD000385.cc.tsv.gz	ENSG00000183955.14_12_123407569_123408507	12	122664083	G	C	chr12_122664083_G_C	17	0.0552147	0.962456	-0.00984077	0.208707	SNP	18	326	0.92392	ENSG00000183955	ENSG00000183955	26.575	rs143200169
QTS000021	ftp://ftp.ebi.ac.uk/pub/databases/spot/eQTL/sumstats/QTS000021/QTD000385/QTD000385.cc.tsv.gz	ENSG00000188735.13_12_121773421_121773513	12	122664083	G	C	chr12_122664083_G_C	17	0.0552147	0.468768	0.117345	0.161553	SNP	18	326	0.92392	ENSG00000188735	ENSG00000188735	1.918	rs143200169
QTS000021	ftp://ftp.ebi.ac.uk/pub/databases/spot/eQTL/sumstats/QTS000021/QTD000385/QTD000385.cc.tsv.gz	ENSG00000188735.13_12_121776159_121776262	12	122664083	G	C	chr12_122664083_G_C	17	0.0552147	0.350326	-0.14048	0.149939	SNP	18	326	0.92392	ENSG00000188735	ENSG00000188735	1.918	rs143200169
QTS000021	ftp://ftp.ebi.ac.uk/pub/databases/spot/eQTL/sumstats/QTS000021/QTD000385/QTD000385.cc.tsv.gz	ENSG00000183955.14_12_123407569_123408507	12	122665255	C	CAT	chr12_122665255_C_CAT	19	0.0644172	0.547174	-0.102852	0.170457	INDEL	21	326	0.88817	ENSG00000183955	ENSG00000183955	26.575	rs372911622
QTS000021	ftp://ftp.ebi.ac.uk/pub/databases/spot/eQTL/sumstats/QTS000021/QTD000385/QTD000385.cc.tsv.gz	ENSG00000183955.14_12_123407569_123408507	12	122665255	C	CAT	chr12_122665255_C_CAT	19	0.0644172	0.547174	-0.102852	0.170457	INDEL	21	326	0.88817	ENSG00000183955	ENSG00000183955	26.575	rs776589675
QTS000021	ftp://ftp.ebi.ac.uk/pub/databases/spot/eQTL/sumstats/QTS000021/QTD000385/QTD000385.cc.tsv.gz	ENSG00000188735.13_12_121773421_121773513	12	122665255	C	CAT	chr12_122665255_C_CAT	19	0.0644172	0.00133836	-0.417907	0.127805	INDEL	21	326	0.88817	ENSG00000188735	ENSG00000188735	1.918	rs372911622
QTS000021	ftp://ftp.ebi.ac.uk/pub/databases/spot/eQTL/sumstats/QTS000021/QTD000385/QTD000385.cc.tsv.gz	ENSG00000188735.13_12_121773421_121773513	12	122665255	C	CAT	chr12_122665255_C_CAT	19	0.0644172	0.00133836	-0.417907	0.127805	INDEL	21	326	0.88817	ENSG00000188735	ENSG00000188735	1.918	rs776589675
QTS000021	ftp://ftp.ebi.ac.uk/pub/databases/spot/eQTL/sumstats/QTS000021/QTD000385/QTD000385.cc.tsv.gz	ENSG00000188735.13_12_121776159_121776262	12	122665255	C	CAT	chr12_122665255_C_CAT	19	0.0644172	0.60771	-0.0632054	0.122862	INDEL	21	326	0.88817	ENSG00000188735	ENSG00000188735	1.918	rs372911622
QTS000021	ftp://ftp.ebi.ac.uk/pub/databases/spot/eQTL/sumstats/QTS000021/QTD000385/QTD000385.cc.tsv.gz	ENSG00000188735.13_12_121776159_121776262	12	122665255	C	CAT	chr12_122665255_C_CAT	19	0.0644172	0.60771	-0.0632054	0.122862	INDEL	21	326	0.88817	ENSG00000188735	ENSG00000188735	1.918	rs776589675
QTS000021	ftp://ftp.ebi.ac.uk/pub/databases/spot/eQTL/sumstats/QTS000021/QTD000385/QTD000385.cc.tsv.gz	ENSG00000183955.14_12_123407569_123408507	12	122665379	T	C	chr12_122665379_T_C	6	0.0184049	0.254396	-0.328608	0.287199	SNP	6	326	0.99982	ENSG00000183955	ENSG00000183955	26.575	rs117394831
QTS000021	ftp://ftp.ebi.ac.uk/pub/databases/spot/eQTL/sumstats/QTS000021/QTD000385/QTD000385.cc.tsv.gz	ENSG00000188735.13_12_121773421_121773513	12	122665379	T	C	chr12_122665379_T_C	6	0.0184049	0.246156	0.259266	0.222671	SNP	6	326	0.99982	ENSG00000188735	ENSG00000188735	1.918	rs117394831
QTS000021	ftp://ftp.ebi.ac.uk/pub/databases/spot/eQTL/sumstats/QTS000021/QTD000385/QTD000385.cc.tsv.gz	ENSG00000188735.13_12_121776159_121776262	12	122665379	T	C	chr12_122665379_T_C	6	0.0184049	0.998994	0.000262522	0.207851	SNP	6	326	0.99982	ENSG00000188735	ENSG00000188735	1.918	rs117394831
QTS000021	ftp://ftp.ebi.ac.uk/pub/databases/spot/eQTL/sumstats/QTS000021/QTD000385/QTD000385.cc.tsv.gz	ENSG00000183955.14_12_123407569_123408507	12	122665496	G	C	chr12_122665496_G_C	15	0.0490798	0.432717	-0.15252	0.193874	SNP	16	326	0.9162	ENSG00000183955	ENSG00000183955	26.575	rs79293402
QTS000021	ftp://ftp.ebi.ac.uk/pub/databases/spot/eQTL/sumstats/QTS000021/QTD000385/QTD000385.cc.tsv.gz	ENSG00000188735.13_12_121773421_121773513	12	122665496	G	C	chr12_122665496_G_C	15	0.0490798	0.840685	0.0303327	0.150631	SNP	16	326	0.9162	ENSG00000188735	ENSG00000188735	1.918	rs79293402
QTS000021	ftp://ftp.ebi.ac.uk/pub/databases/spot/eQTL/sumstats/QTS000021/QTD000385/QTD000385.cc.tsv.gz	ENSG00000188735.13_12_121776159_121776262	12	122665496	G	C	chr12_122665496_G_C	15	0.0490798	0.956625	0.00762654	0.139984	SNP	16	326	0.9162	ENSG00000188735	ENSG00000188735	1.918	rs79293402
QTS000021	ftp://ftp.ebi.ac.uk/pub/databases/spot/eQTL/sumstats/QTS000021/QTD000385/QTD000385.cc.tsv.gz	ENSG00000183955.14_12_123407569_123408507	12	122665538	C	T	chr12_122665538_C_T	16	0.0521472	0.453073	-0.144757	0.192422	SNP	17	326	0.91774	ENSG00000183955	ENSG00000183955	26.575	rs78334122
QTS000021	ftp://ftp.ebi.ac.uk/pub/databases/spot/eQTL/sumstats/QTS000021/QTD000385/QTD000385.cc.tsv.gz	ENSG00000188735.13_12_121773421_121773513	12	122665538	C	T	chr12_122665538_C_T	16	0.0521472	0.937085	0.0118202	0.149493	SNP	17	326	0.91774	ENSG00000188735	ENSG00000188735	1.918	rs78334122
QTS000021	ftp://ftp.ebi.ac.uk/pub/databases/spot/eQTL/sumstats/QTS000021/QTD000385/QTD000385.cc.tsv.gz	ENSG00000188735.13_12_121776159_121776262	12	122665538	C	T	chr12_122665538_C_T	16	0.0521472	0.881912	0.0206689	0.138902	SNP	17	326	0.91774	ENSG00000188735	ENSG00000188735	1.918	rs78334122
QTS000021	ftp://ftp.ebi.ac.uk/pub/databases/spot/eQTL/sumstats/QTS000021/QTD000385/QTD000385.cc.tsv.gz	ENSG00000183955.14_12_123407569_123408507	12	122665564	CT	C	chr12_122665564_CT_C	10	0.0306748	0.710421	0.0935019	0.251346	INDEL	10	326	0.89955	ENSG00000183955	ENSG00000183955	26.575	rs143005999
QTS000021	ftp://ftp.ebi.ac.uk/pub/databases/spot/eQTL/sumstats/QTS000021/QTD000385/QTD000385.cc.tsv.gz	ENSG00000188735.13_12_121773421_121773513	12	122665564	CT	C	chr12_122665564_CT_C	10	0.0306748	0.633328	0.093143	0.194844	INDEL	10	326	0.89955	ENSG00000188735	ENSG00000188735	1.918	rs143005999
QTS000021	ftp://ftp.ebi.ac.uk/pub/databases/spot/eQTL/sumstats/QTS000021/QTD000385/QTD000385.cc.tsv.gz	ENSG00000188735.13_12_121776159_121776262	12	122665564	CT	C	chr12_122665564_CT_C	10	0.0306748	0.233357	0.215778	0.180319	INDEL	10	326	0.89955	ENSG00000188735	ENSG00000188735	1.918	rs143005999
QTS000021	ftp://ftp.ebi.ac.uk/pub/databases/spot/eQTL/sumstats/QTS000021/QTD000385/QTD000385.cc.tsv.gz	ENSG00000183955.14_12_123407569_123408507	12	122665582	C	CTCTTT	chr12_122665582_C_CTCTTT	100	0.389571	0.503611	0.0603025	0.0899422	INDEL	127	326	0.93749	ENSG00000183955	ENSG00000183955	26.575	rs59995054
QTS000021	ftp://ftp.ebi.ac.uk/pub/databases/spot/eQTL/sumstats/QTS000021/QTD000385/QTD000385.cc.tsv.gz	ENSG00000183955.14_12_123407569_123408507	12	122665582	C	CTCTTT	chr12_122665582_C_CTCTTT	100	0.389571	0.503611	0.0603025	0.0899422	INDEL	127	326	0.93749	ENSG00000183955	ENSG00000183955	26.575	rs397738176
QTS000021	ftp://ftp.ebi.ac.uk/pub/databases/spot/eQTL/sumstats/QTS000021/QTD000385/QTD000385.cc.tsv.gz	ENSG00000188735.13_12_121773421_121773513	12	122665582	C	CTCTTT	chr12_122665582_C_CTCTTT	100	0.389571	0.0995632	-0.114709	0.0692112	INDEL	127	326	0.93749	ENSG00000188735	ENSG00000188735	1.918	rs59995054
QTS000021	ftp://ftp.ebi.ac.uk/pub/databases/spot/eQTL/sumstats/QTS000021/QTD000385/QTD000385.cc.tsv.gz	ENSG00000188735.13_12_121773421_121773513	12	122665582	C	CTCTTT	chr12_122665582_C_CTCTTT	100	0.389571	0.0995632	-0.114709	0.0692112	INDEL	127	326	0.93749	ENSG00000188735	ENSG00000188735	1.918	rs397738176
QTS000021	ftp://ftp.ebi.ac.uk/pub/databases/spot/eQTL/sumstats/QTS000021/QTD000385/QTD000385.cc.tsv.gz	ENSG00000188735.13_12_121776159_121776262	12	122665582	C	CTCTTT	chr12_122665582_C_CTCTTT	100	0.389571	0.916496	0.00681657	0.0649027	INDEL	127	326	0.93749	ENSG00000188735	ENSG00000188735	1.918	rs59995054
QTS000021	ftp://ftp.ebi.ac.uk/pub/databases/spot/eQTL/sumstats/QTS000021/QTD000385/QTD000385.cc.tsv.gz	ENSG00000188735.13_12_121776159_121776262	12	122665582	C	CTCTTT	chr12_122665582_C_CTCTTT	100	0.389571	0.916496	0.00681657	0.0649027	INDEL	127	326	0.93749	ENSG00000188735	ENSG00000188735	1.918	rs397738176
QTS000021	ftp://ftp.ebi.ac.uk/pub/databases/spot/eQTL/sumstats/QTS000021/QTD000385/QTD000385.cc.tsv.gz	ENSG00000183955.14_12_123407569_123408507	12	122665612	G	A	chr12_122665612_G_A	11	0.0337423	0.544286	0.148928	0.245049	SNP	11	326	0.862	ENSG00000183955	ENSG00000183955	26.575	rs113852766
QTS000021	ftp://ftp.ebi.ac.uk/pub/databases/spot/eQTL/sumstats/QTS000021/QTD000385/QTD000385.cc.tsv.gz	ENSG00000183955.14_12_123407569_123408507	12	122665612	G	GTC	chr12_122665612_G_GTC	18	0.0582822	0.820734	-0.0469924	0.207011	INDEL	19	326	0.92031	ENSG00000183955	ENSG00000183955	26.575	rs376885634
QTS000021	ftp://ftp.ebi.ac.uk/pub/databases/spot/eQTL/sumstats/QTS000021/QTD000385/QTD000385.cc.tsv.gz	ENSG00000183955.14_12_123407569_123408507	12	122665612	G	GTCTC	chr12_122665612_G_GTCTC	8	0.0245399	0.419245	0.230245	0.284256	INDEL	8	326	0.91398	ENSG00000183955	ENSG00000183955	26.575	rs376885634
QTS000021	ftp://ftp.ebi.ac.uk/pub/databases/spot/eQTL/sumstats/QTS000021/QTD000385/QTD000385.cc.tsv.gz	ENSG00000188735.13_12_121773421_121773513	12	122665612	G	A	chr12_122665612_G_A	11	0.0337423	0.440997	-0.146696	0.189875	SNP	11	326	0.862	ENSG00000188735	ENSG00000188735	1.918	rs113852766
QTS000021	ftp://ftp.ebi.ac.uk/pub/databases/spot/eQTL/sumstats/QTS000021/QTD000385/QTD000385.cc.tsv.gz	ENSG00000188735.13_12_121773421_121773513	12	122665612	G	GTC	chr12_122665612_G_GTC	18	0.0582822	0.423428	0.128598	0.160204	INDEL	19	326	0.92031	ENSG00000188735	ENSG00000188735	1.918	rs376885634
QTS000021	ftp://ftp.ebi.ac.uk/pub/databases/spot/eQTL/sumstats/QTS000021/QTD000385/QTD000385.cc.tsv.gz	ENSG00000188735.13_12_121773421_121773513	12	122665612	G	GTCTC	chr12_122665612_G_GTCTC	8	0.0245399	0.726803	0.0772968	0.22082	INDEL	8	326	0.91398	ENSG00000188735	ENSG00000188735	1.918	rs376885634
QTS000021	ftp://ftp.ebi.ac.uk/pub/databases/spot/eQTL/sumstats/QTS000021/QTD000385/QTD000385.cc.tsv.gz	ENSG00000188735.13_12_121776159_121776262	12	122665612	G	A	chr12_122665612_G_A	11	0.0337423	0.476981	0.12583	0.176485	SNP	11	326	0.862	ENSG00000188735	ENSG00000188735	1.918	rs113852766
QTS000021	ftp://ftp.ebi.ac.uk/pub/databases/spot/eQTL/sumstats/QTS000021/QTD000385/QTD000385.cc.tsv.gz	ENSG00000188735.13_12_121776159_121776262	12	122665612	G	GTC	chr12_122665612_G_GTC	18	0.0582822	0.371915	-0.133251	0.148782	INDEL	19	326	0.92031	ENSG00000188735	ENSG00000188735	1.918	rs376885634
QTS000021	ftp://ftp.ebi.ac.uk/pub/databases/spot/eQTL/sumstats/QTS000021/QTD000385/QTD000385.cc.tsv.gz	ENSG00000188735.13_12_121776159_121776262	12	122665612	G	GTCTC	chr12_122665612_G_GTCTC	8	0.0245399	0.278392	0.222433	0.204455	INDEL	8	326	0.91398	ENSG00000188735	ENSG00000188735	1.918	rs376885634
QTS000021	ftp://ftp.ebi.ac.uk/pub/databases/spot/eQTL/sumstats/QTS000021/QTD000385/QTD000385.cc.tsv.gz	ENSG00000183955.14_12_123407569_123408507	12	122665620	C	G	chr12_122665620_C_G	16	0.0521472	0.452494	-0.144841	0.192287	SNP	17	326	0.91847	ENSG00000183955	ENSG00000183955	26.575	rs80329600
QTS000021	ftp://ftp.ebi.ac.uk/pub/databases/spot/eQTL/sumstats/QTS000021/QTD000385/QTD000385.cc.tsv.gz	ENSG00000188735.13_12_121773421_121773513	12	122665620	C	G	chr12_122665620_C_G	16	0.0521472	0.941797	0.0109258	0.14939	SNP	17	326	0.91847	ENSG00000188735	ENSG00000188735	1.918	rs80329600
QTS000021	ftp://ftp.ebi.ac.uk/pub/databases/spot/eQTL/sumstats/QTS000021/QTD000385/QTD000385.cc.tsv.gz	ENSG00000188735.13_12_121776159_121776262	12	122665620	C	G	chr12_122665620_C_G	16	0.0521472	0.880864	0.0208392	0.138805	SNP	17	326	0.91847	ENSG00000188735	ENSG00000188735	1.918	rs80329600
QTS000021	ftp://ftp.ebi.ac.uk/pub/databases/spot/eQTL/sumstats/QTS000021/QTD000385/QTD000385.cc.tsv.gz	ENSG00000183955.14_12_123407569_123408507	12	122665935	T	A	chr12_122665935_T_A	12	0.0368098	0.726845	0.0815086	0.232889	SNP	12	326	0.86492	ENSG00000183955	ENSG00000183955	26.575	rs664881
QTS000021	ftp://ftp.ebi.ac.uk/pub/databases/spot/eQTL/sumstats/QTS000021/QTD000385/QTD000385.cc.tsv.gz	ENSG00000188735.13_12_121773421_121773513	12	122665935	T	A	chr12_122665935_T_A	12	0.0368098	0.688884	-0.0724359	0.180568	SNP	12	326	0.86492	ENSG00000188735	ENSG00000188735	1.918	rs664881
QTS000021	ftp://ftp.ebi.ac.uk/pub/databases/spot/eQTL/sumstats/QTS000021/QTD000385/QTD000385.cc.tsv.gz	ENSG00000188735.13_12_121776159_121776262	12	122665935	T	A	chr12_122665935_T_A	12	0.0368098	0.604841	0.0869745	0.167723	SNP	12	326	0.86492	ENSG00000188735	ENSG00000188735	1.918	rs664881
QTS000021	ftp://ftp.ebi.ac.uk/pub/databases/spot/eQTL/sumstats/QTS000021/QTD000385/QTD000385.cc.tsv.gz	ENSG00000183955.14_12_123407569_123408507	12	122666300	C	T	chr12_122666300_C_T	11	0.0337423	0.60157	0.128114	0.244834	SNP	11	326	0.85485	ENSG00000183955	ENSG00000183955	26.575	rs79018846
QTS000021	ftp://ftp.ebi.ac.uk/pub/databases/spot/eQTL/sumstats/QTS000021/QTD000385/QTD000385.cc.tsv.gz	ENSG00000188735.13_12_121773421_121773513	12	122666300	C	T	chr12_122666300_C_T	11	0.0337423	0.499926	-0.128313	0.189736	SNP	11	326	0.85485	ENSG00000188735	ENSG00000188735	1.918	rs79018846
QTS000021	ftp://ftp.ebi.ac.uk/pub/databases/spot/eQTL/sumstats/QTS000021/QTD000385/QTD000385.cc.tsv.gz	ENSG00000188735.13_12_121776159_121776262	12	122666300	C	T	chr12_122666300_C_T	11	0.0337423	0.452879	0.132639	0.176238	SNP	11	326	0.85485	ENSG00000188735	ENSG00000188735	1.918	rs79018846
QTS000021	ftp://ftp.ebi.ac.uk/pub/databases/spot/eQTL/sumstats/QTS000021/QTD000385/QTD000385.cc.tsv.gz	ENSG00000183955.14_12_123407569_123408507	12	122666759	ATTTTTT	A	chr12_122666759_ATTTTTT_A	19	0.0582822	0.932279	-0.0171126	0.201037	INDEL	19	326	0.75132	ENSG00000183955	ENSG00000183955	26.575	rs1243878279
QTS000021	ftp://ftp.ebi.ac.uk/pub/databases/spot/eQTL/sumstats/QTS000021/QTD000385/QTD000385.cc.tsv.gz	ENSG00000183955.14_12_123407569_123408507	12	122666759	ATTTTTTTTTTTTTTTT	A	chr12_122666759_ATTTTTTTTTTTTTTTT_A	6	0.0184049	0.872259	-0.0497118	0.308637	INDEL	6	326	0.83431	ENSG00000183955	ENSG00000183955	26.575	rs1457783295
QTS000021	ftp://ftp.ebi.ac.uk/pub/databases/spot/eQTL/sumstats/QTS000021/QTD000385/QTD000385.cc.tsv.gz	ENSG00000188735.13_12_121773421_121773513	12	122666759	ATTTTTT	A	chr12_122666759_ATTTTTT_A	19	0.0582822	0.967268	0.00640797	0.155895	INDEL	19	326	0.75132	ENSG00000188735	ENSG00000188735	1.918	rs1243878279
QTS000021	ftp://ftp.ebi.ac.uk/pub/databases/spot/eQTL/sumstats/QTS000021/QTD000385/QTD000385.cc.tsv.gz	ENSG00000188735.13_12_121773421_121773513	12	122666759	ATTTTTTTTTTTTTTTT	A	chr12_122666759_ATTTTTTTTTTTTTTTT_A	6	0.0184049	0.0471659	0.472706	0.236175	INDEL	6	326	0.83431	ENSG00000188735	ENSG00000188735	1.918	rs1457783295
QTS000021	ftp://ftp.ebi.ac.uk/pub/databases/spot/eQTL/sumstats/QTS000021/QTD000385/QTD000385.cc.tsv.gz	ENSG00000188735.13_12_121776159_121776262	12	122666759	ATTTTTT	A	chr12_122666759_ATTTTTT_A	19	0.0582822	0.624196	-0.0710588	0.14474	INDEL	19	326	0.75132	ENSG00000188735	ENSG00000188735	1.918	rs1243878279
QTS000021	ftp://ftp.ebi.ac.uk/pub/databases/spot/eQTL/sumstats/QTS000021/QTD000385/QTD000385.cc.tsv.gz	ENSG00000188735.13_12_121776159_121776262	12	122666759	ATTTTTTTTTTTTTTTT	A	chr12_122666759_ATTTTTTTTTTTTTTTT_A	6	0.0184049	0.600983	0.116457	0.222198	INDEL	6	326	0.83431	ENSG00000188735	ENSG00000188735	1.918	rs1457783295
QTS000021	ftp://ftp.ebi.ac.uk/pub/databases/spot/eQTL/sumstats/QTS000021/QTD000385/QTD000385.cc.tsv.gz	ENSG00000183955.14_12_123407569_123408507	12	122666799	CAG	C	chr12_122666799_CAG_C	17	0.0552147	0.946953	-0.0140909	0.211426	INDEL	18	326	0.91362	ENSG00000183955	ENSG00000183955	26.575	rs775999629
QTS000021	ftp://ftp.ebi.ac.uk/pub/databases/spot/eQTL/sumstats/QTS000021/QTD000385/QTD000385.cc.tsv.gz	ENSG00000188735.13_12_121773421_121773513	12	122666799	CAG	C	chr12_122666799_CAG_C	17	0.0552147	0.439625	0.126791	0.163619	INDEL	18	326	0.91362	ENSG00000188735	ENSG00000188735	1.918	rs775999629
QTS000021	ftp://ftp.ebi.ac.uk/pub/databases/spot/eQTL/sumstats/QTS000021/QTD000385/QTD000385.cc.tsv.gz	ENSG00000188735.13_12_121776159_121776262	12	122666799	CAG	C	chr12_122666799_CAG_C	17	0.0552147	0.300723	-0.157637	0.15179	INDEL	18	326	0.91362	ENSG00000188735	ENSG00000188735	1.918	rs775999629
QTS000021	ftp://ftp.ebi.ac.uk/pub/databases/spot/eQTL/sumstats/QTS000021/QTD000385/QTD000385.cc.tsv.gz	ENSG00000183955.14_12_123407569_123408507	12	122667364	C	CA	chr12_122667364_C_CA	86	0.300613	0.599267	0.0474902	0.0901845	INDEL	98	326	0.96828	ENSG00000183955	ENSG00000183955	26.575	rs144434664
QTS000021	ftp://ftp.ebi.ac.uk/pub/databases/spot/eQTL/sumstats/QTS000021/QTD000385/QTD000385.cc.tsv.gz	ENSG00000183955.14_12_123407569_123408507	12	122667364	C	CAA	chr12_122667364_C_CAA	19	0.0644172	0.352783	-0.159252	0.170845	INDEL	21	326	0.92739	ENSG00000183955	ENSG00000183955	26.575	rs144434664
QTS000021	ftp://ftp.ebi.ac.uk/pub/databases/spot/eQTL/sumstats/QTS000021/QTD000385/QTD000385.cc.tsv.gz	ENSG00000183955.14_12_123407569_123408507	12	122667364	CA	C	chr12_122667364_CA_C	11	0.0337423	0.586879	0.133506	0.245165	INDEL	11	326	0.85665	ENSG00000183955	ENSG00000183955	26.575	rs112908518
QTS000021	ftp://ftp.ebi.ac.uk/pub/databases/spot/eQTL/sumstats/QTS000021/QTD000385/QTD000385.cc.tsv.gz	ENSG00000188735.13_12_121773421_121773513	12	122667364	C	CA	chr12_122667364_C_CA	86	0.300613	0.238375	-0.0824767	0.069669	INDEL	98	326	0.96828	ENSG00000188735	ENSG00000188735	1.918	rs144434664
QTS000021	ftp://ftp.ebi.ac.uk/pub/databases/spot/eQTL/sumstats/QTS000021/QTD000385/QTD000385.cc.tsv.gz	ENSG00000188735.13_12_121773421_121773513	12	122667364	C	CAA	chr12_122667364_C_CAA	19	0.0644172	0.000339355	-0.466707	0.12721	INDEL	21	326	0.92739	ENSG00000188735	ENSG00000188735	1.918	rs144434664
QTS000021	ftp://ftp.ebi.ac.uk/pub/databases/spot/eQTL/sumstats/QTS000021/QTD000385/QTD000385.cc.tsv.gz	ENSG00000188735.13_12_121773421_121773513	12	122667364	CA	C	chr12_122667364_CA_C	11	0.0337423	0.541864	-0.116206	0.190061	INDEL	11	326	0.85665	ENSG00000188735	ENSG00000188735	1.918	rs112908518
QTS000021	ftp://ftp.ebi.ac.uk/pub/databases/spot/eQTL/sumstats/QTS000021/QTD000385/QTD000385.cc.tsv.gz	ENSG00000188735.13_12_121776159_121776262	12	122667364	C	CA	chr12_122667364_C_CA	86	0.300613	0.919644	0.00657255	0.06504	INDEL	98	326	0.96828	ENSG00000188735	ENSG00000188735	1.918	rs144434664
QTS000021	ftp://ftp.ebi.ac.uk/pub/databases/spot/eQTL/sumstats/QTS000021/QTD000385/QTD000385.cc.tsv.gz	ENSG00000188735.13_12_121776159_121776262	12	122667364	C	CAA	chr12_122667364_C_CAA	19	0.0644172	0.305937	-0.126387	0.123024	INDEL	21	326	0.92739	ENSG00000188735	ENSG00000188735	1.918	rs144434664
QTS000021	ftp://ftp.ebi.ac.uk/pub/databases/spot/eQTL/sumstats/QTS000021/QTD000385/QTD000385.cc.tsv.gz	ENSG00000188735.13_12_121776159_121776262	12	122667364	CA	C	chr12_122667364_CA_C	11	0.0337423	0.446632	0.134668	0.176481	INDEL	11	326	0.85665	ENSG00000188735	ENSG00000188735	1.918	rs112908518
QTS000021	ftp://ftp.ebi.ac.uk/pub/databases/spot/eQTL/sumstats/QTS000021/QTD000385/QTD000385.cc.tsv.gz	ENSG00000183955.14_12_123407569_123408507	12	122667406	T	C	chr12_122667406_T_C	67	0.220859	0.429973	0.0795423	0.100507	SNP	72	326	0.99875	ENSG00000183955	ENSG00000183955	26.575	rs7307887
QTS000021	ftp://ftp.ebi.ac.uk/pub/databases/spot/eQTL/sumstats/QTS000021/QTD000385/QTD000385.cc.tsv.gz	ENSG00000188735.13_12_121773421_121773513	12	122667406	T	C	chr12_122667406_T_C	67	0.220859	0.127122	-0.118881	0.0774884	SNP	72	326	0.99875	ENSG00000188735	ENSG00000188735	1.918	rs7307887
QTS000021	ftp://ftp.ebi.ac.uk/pub/databases/spot/eQTL/sumstats/QTS000021/QTD000385/QTD000385.cc.tsv.gz	ENSG00000188735.13_12_121776159_121776262	12	122667406	T	C	chr12_122667406_T_C	67	0.220859	0.640296	-0.0339568	0.0725188	SNP	72	326	0.99875	ENSG00000188735	ENSG00000188735	1.918	rs7307887
QTS000021	ftp://ftp.ebi.ac.uk/pub/databases/spot/eQTL/sumstats/QTS000021/QTD000385/QTD000385.cc.tsv.gz	ENSG00000183955.14_12_123407569_123408507	12	122667651	A	AT	chr12_122667651_A_AT	60	0.217791	0.815137	0.0223698	0.0955072	INDEL	71	326	0.92408	ENSG00000183955	ENSG00000183955	26.575	rs556060101
QTS000021	ftp://ftp.ebi.ac.uk/pub/databases/spot/eQTL/sumstats/QTS000021/QTD000385/QTD000385.cc.tsv.gz	ENSG00000183955.14_12_123407569_123408507	12	122667651	A	AT	chr12_122667651_A_AT	60	0.217791	0.815137	0.0223698	0.0955072	INDEL	71	326	0.92408	ENSG00000183955	ENSG00000183955	26.575	rs34947178
QTS000021	ftp://ftp.ebi.ac.uk/pub/databases/spot/eQTL/sumstats/QTS000021/QTD000385/QTD000385.cc.tsv.gz	ENSG00000188735.13_12_121773421_121773513	12	122667651	A	AT	chr12_122667651_A_AT	60	0.217791	0.597319	-0.0391778	0.0740037	INDEL	71	326	0.92408	ENSG00000188735	ENSG00000188735	1.918	rs556060101
QTS000021	ftp://ftp.ebi.ac.uk/pub/databases/spot/eQTL/sumstats/QTS000021/QTD000385/QTD000385.cc.tsv.gz	ENSG00000188735.13_12_121773421_121773513	12	122667651	A	AT	chr12_122667651_A_AT	60	0.217791	0.597319	-0.0391778	0.0740037	INDEL	71	326	0.92408	ENSG00000188735	ENSG00000188735	1.918	rs34947178
QTS000021	ftp://ftp.ebi.ac.uk/pub/databases/spot/eQTL/sumstats/QTS000021/QTD000385/QTD000385.cc.tsv.gz	ENSG00000188735.13_12_121776159_121776262	12	122667651	A	AT	chr12_122667651_A_AT	60	0.217791	0.259525	0.07757	0.0685333	INDEL	71	326	0.92408	ENSG00000188735	ENSG00000188735	1.918	rs556060101
QTS000021	ftp://ftp.ebi.ac.uk/pub/databases/spot/eQTL/sumstats/QTS000021/QTD000385/QTD000385.cc.tsv.gz	ENSG00000188735.13_12_121776159_121776262	12	122667651	A	AT	chr12_122667651_A_AT	60	0.217791	0.259525	0.07757	0.0685333	INDEL	71	326	0.92408	ENSG00000188735	ENSG00000188735	1.918	rs34947178
QTS000021	ftp://ftp.ebi.ac.uk/pub/databases/spot/eQTL/sumstats/QTS000021/QTD000385/QTD000385.cc.tsv.gz	ENSG00000183955.14_12_123407569_123408507	12	122667669	G	A	chr12_122667669_G_A	15	0.0490798	0.684152	0.0763879	0.187407	SNP	16	326	0.9572	ENSG00000183955	ENSG00000183955	26.575	rs4759370
QTS000021	ftp://ftp.ebi.ac.uk/pub/databases/spot/eQTL/sumstats/QTS000021/QTD000385/QTD000385.cc.tsv.gz	ENSG00000188735.13_12_121773421_121773513	12	122667669	G	A	chr12_122667669_G_A	15	0.0490798	0.134762	0.217008	0.144306	SNP	16	326	0.9572	ENSG00000188735	ENSG00000188735	1.918	rs4759370
QTS000021	ftp://ftp.ebi.ac.uk/pub/databases/spot/eQTL/sumstats/QTS000021/QTD000385/QTD000385.cc.tsv.gz	ENSG00000188735.13_12_121776159_121776262	12	122667669	G	A	chr12_122667669_G_A	15	0.0490798	0.40548	0.112452	0.134793	SNP	16	326	0.9572	ENSG00000188735	ENSG00000188735	1.918	rs4759370
QTS000021	ftp://ftp.ebi.ac.uk/pub/databases/spot/eQTL/sumstats/QTS000021/QTD000385/QTD000385.cc.tsv.gz	ENSG00000183955.14_12_123407569_123408507	12	122667757	G	C	chr12_122667757_G_C	22	0.0674847	0.555051	0.111608	0.188669	SNP	22	326	0.90024	ENSG00000183955	ENSG00000183955	26.575	rs7316857
QTS000021	ftp://ftp.ebi.ac.uk/pub/databases/spot/eQTL/sumstats/QTS000021/QTD000385/QTD000385.cc.tsv.gz	ENSG00000188735.13_12_121773421_121773513	12	122667757	G	C	chr12_122667757_G_C	22	0.0674847	0.90033	-0.0183756	0.146466	SNP	22	326	0.90024	ENSG00000188735	ENSG00000188735	1.918	rs7316857
QTS000021	ftp://ftp.ebi.ac.uk/pub/databases/spot/eQTL/sumstats/QTS000021/QTD000385/QTD000385.cc.tsv.gz	ENSG00000188735.13_12_121776159_121776262	12	122667757	G	C	chr12_122667757_G_C	22	0.0674847	0.0691762	0.246374	0.134588	SNP	22	326	0.90024	ENSG00000188735	ENSG00000188735	1.918	rs7316857
QTS000021	ftp://ftp.ebi.ac.uk/pub/databases/spot/eQTL/sumstats/QTS000021/QTD000385/QTD000385.cc.tsv.gz	ENSG00000183955.14_12_123407569_123408507	12	122667816	T	G	chr12_122667816_T_G	55	0.171779	0.537796	-0.0700757	0.113467	SNP	56	326	0.99254	ENSG00000183955	ENSG00000183955	26.575	rs11059306
QTS000021	ftp://ftp.ebi.ac.uk/pub/databases/spot/eQTL/sumstats/QTS000021/QTD000385/QTD000385.cc.tsv.gz	ENSG00000188735.13_12_121773421_121773513	12	122667816	T	G	chr12_122667816_T_G	55	0.171779	0.389885	-0.0757835	0.0878793	SNP	56	326	0.99254	ENSG00000188735	ENSG00000188735	1.918	rs11059306
QTS000021	ftp://ftp.ebi.ac.uk/pub/databases/spot/eQTL/sumstats/QTS000021/QTD000385/QTD000385.cc.tsv.gz	ENSG00000188735.13_12_121776159_121776262	12	122667816	T	G	chr12_122667816_T_G	55	0.171779	0.724227	-0.0289249	0.0818278	SNP	56	326	0.99254	ENSG00000188735	ENSG00000188735	1.918	rs11059306
QTS000021	ftp://ftp.ebi.ac.uk/pub/databases/spot/eQTL/sumstats/QTS000021/QTD000385/QTD000385.cc.tsv.gz	ENSG00000183955.14_12_123407569_123408507	12	122667942	C	CT	chr12_122667942_C_CT	18	0.0582822	0.233011	-0.221424	0.184899	INDEL	19	326	0.86774	ENSG00000183955	ENSG00000183955	26.575	rs35204779
QTS000021	ftp://ftp.ebi.ac.uk/pub/databases/spot/eQTL/sumstats/QTS000021/QTD000385/QTD000385.cc.tsv.gz	ENSG00000183955.14_12_123407569_123408507	12	122667942	C	CT	chr12_122667942_C_CT	18	0.0582822	0.233011	-0.221424	0.184899	INDEL	19	326	0.86774	ENSG00000183955	ENSG00000183955	26.575	rs4039212
QTS000021	ftp://ftp.ebi.ac.uk/pub/databases/spot/eQTL/sumstats/QTS000021/QTD000385/QTD000385.cc.tsv.gz	ENSG00000183955.14_12_123407569_123408507	12	122667942	C	CTT	chr12_122667942_C_CTT	51	0.180982	0.816967	0.0253055	0.109141	INDEL	59	326	0.94205	ENSG00000183955	ENSG00000183955	26.575	rs35204779
QTS000021	ftp://ftp.ebi.ac.uk/pub/databases/spot/eQTL/sumstats/QTS000021/QTD000385/QTD000385.cc.tsv.gz	ENSG00000183955.14_12_123407569_123408507	12	122667942	C	CTT	chr12_122667942_C_CTT	51	0.180982	0.816967	0.0253055	0.109141	INDEL	59	326	0.94205	ENSG00000183955	ENSG00000183955	26.575	rs4039212
QTS000021	ftp://ftp.ebi.ac.uk/pub/databases/spot/eQTL/sumstats/QTS000021/QTD000385/QTD000385.cc.tsv.gz	ENSG00000183955.14_12_123407569_123408507	12	122667942	CT	C	chr12_122667942_CT_C	83	0.285276	0.986937	0.00150176	0.0915665	INDEL	93	326	0.97019	ENSG00000183955	ENSG00000183955	26.575	rs72422728
QTS000021	ftp://ftp.ebi.ac.uk/pub/databases/spot/eQTL/sumstats/QTS000021/QTD000385/QTD000385.cc.tsv.gz	ENSG00000188735.13_12_121773421_121773513	12	122667942	C	CT	chr12_122667942_C_CT	18	0.0582822	8.4862e-05	-0.552652	0.136722	INDEL	19	326	0.86774	ENSG00000188735	ENSG00000188735	1.918	rs35204779
QTS000021	ftp://ftp.ebi.ac.uk/pub/databases/spot/eQTL/sumstats/QTS000021/QTD000385/QTD000385.cc.tsv.gz	ENSG00000188735.13_12_121773421_121773513	12	122667942	C	CT	chr12_122667942_C_CT	18	0.0582822	8.4862e-05	-0.552652	0.136722	INDEL	19	326	0.86774	ENSG00000188735	ENSG00000188735	1.918	rs4039212
QTS000021	ftp://ftp.ebi.ac.uk/pub/databases/spot/eQTL/sumstats/QTS000021/QTD000385/QTD000385.cc.tsv.gz	ENSG00000188735.13_12_121773421_121773513	12	122667942	C	CTT	chr12_122667942_C_CTT	51	0.180982	0.806882	-0.0207251	0.0846308	INDEL	59	326	0.94205	ENSG00000188735	ENSG00000188735	1.918	rs35204779
QTS000021	ftp://ftp.ebi.ac.uk/pub/databases/spot/eQTL/sumstats/QTS000021/QTD000385/QTD000385.cc.tsv.gz	ENSG00000188735.13_12_121773421_121773513	12	122667942	C	CTT	chr12_122667942_C_CTT	51	0.180982	0.806882	-0.0207251	0.0846308	INDEL	59	326	0.94205	ENSG00000188735	ENSG00000188735	1.918	rs4039212
QTS000021	ftp://ftp.ebi.ac.uk/pub/databases/spot/eQTL/sumstats/QTS000021/QTD000385/QTD000385.cc.tsv.gz	ENSG00000188735.13_12_121773421_121773513	12	122667942	CT	C	chr12_122667942_CT_C	83	0.285276	0.37035	-0.0636278	0.0708115	INDEL	93	326	0.97019	ENSG00000188735	ENSG00000188735	1.918	rs72422728
QTS000021	ftp://ftp.ebi.ac.uk/pub/databases/spot/eQTL/sumstats/QTS000021/QTD000385/QTD000385.cc.tsv.gz	ENSG00000188735.13_12_121776159_121776262	12	122667942	C	CT	chr12_122667942_C_CT	18	0.0582822	0.128121	-0.203237	0.132824	INDEL	19	326	0.86774	ENSG00000188735	ENSG00000188735	1.918	rs35204779
QTS000021	ftp://ftp.ebi.ac.uk/pub/databases/spot/eQTL/sumstats/QTS000021/QTD000385/QTD000385.cc.tsv.gz	ENSG00000188735.13_12_121776159_121776262	12	122667942	C	CT	chr12_122667942_C_CT	18	0.0582822	0.128121	-0.203237	0.132824	INDEL	19	326	0.86774	ENSG00000188735	ENSG00000188735	1.918	rs4039212
QTS000021	ftp://ftp.ebi.ac.uk/pub/databases/spot/eQTL/sumstats/QTS000021/QTD000385/QTD000385.cc.tsv.gz	ENSG00000188735.13_12_121776159_121776262	12	122667942	C	CTT	chr12_122667942_C_CTT	51	0.180982	0.410603	0.0647549	0.0784745	INDEL	59	326	0.94205	ENSG00000188735	ENSG00000188735	1.918	rs35204779
QTS000021	ftp://ftp.ebi.ac.uk/pub/databases/spot/eQTL/sumstats/QTS000021/QTD000385/QTD000385.cc.tsv.gz	ENSG00000188735.13_12_121776159_121776262	12	122667942	C	CTT	chr12_122667942_C_CTT	51	0.180982	0.410603	0.0647549	0.0784745	INDEL	59	326	0.94205	ENSG00000188735	ENSG00000188735	1.918	rs4039212
QTS000021	ftp://ftp.ebi.ac.uk/pub/databases/spot/eQTL/sumstats/QTS000021/QTD000385/QTD000385.cc.tsv.gz	ENSG00000188735.13_12_121776159_121776262	12	122667942	CT	C	chr12_122667942_CT_C	83	0.285276	0.736155	-0.0222643	0.0659518	INDEL	93	326	0.97019	ENSG00000188735	ENSG00000188735	1.918	rs72422728
QTS000021	ftp://ftp.ebi.ac.uk/pub/databases/spot/eQTL/sumstats/QTS000021/QTD000385/QTD000385.cc.tsv.gz	ENSG00000183955.14_12_123407569_123408507	12	122667950	T	G	chr12_122667950_T_G	12	0.0368098	0.636325	-0.108104	0.228153	SNP	12	326	0.91267	ENSG00000183955	ENSG00000183955	26.575	rs1403979558
QTS000021	ftp://ftp.ebi.ac.uk/pub/databases/spot/eQTL/sumstats/QTS000021/QTD000385/QTD000385.cc.tsv.gz	ENSG00000188735.13_12_121773421_121773513	12	122667950	T	G	chr12_122667950_T_G	12	0.0368098	0.319076	0.176409	0.176458	SNP	12	326	0.91267	ENSG00000188735	ENSG00000188735	1.918	rs1403979558
QTS000021	ftp://ftp.ebi.ac.uk/pub/databases/spot/eQTL/sumstats/QTS000021/QTD000385/QTD000385.cc.tsv.gz	ENSG00000188735.13_12_121776159_121776262	12	122667950	T	G	chr12_122667950_T_G	12	0.0368098	0.224088	0.199846	0.163696	SNP	12	326	0.91267	ENSG00000188735	ENSG00000188735	1.918	rs1403979558
QTS000021	ftp://ftp.ebi.ac.uk/pub/databases/spot/eQTL/sumstats/QTS000021/QTD000385/QTD000385.cc.tsv.gz	ENSG00000183955.14_12_123407569_123408507	12	122667952	T	G	chr12_122667952_T_G	14	0.0460123	0.479083	-0.137951	0.194413	SNP	15	326	0.9192	ENSG00000183955	ENSG00000183955	26.575	rs1414484254
QTS000021	ftp://ftp.ebi.ac.uk/pub/databases/spot/eQTL/sumstats/QTS000021/QTD000385/QTD000385.cc.tsv.gz	ENSG00000188735.13_12_121773421_121773513	12	122667952	T	G	chr12_122667952_T_G	14	0.0460123	0.898364	0.0193205	0.151003	SNP	15	326	0.9192	ENSG00000188735	ENSG00000188735	1.918	rs1414484254
QTS000021	ftp://ftp.ebi.ac.uk/pub/databases/spot/eQTL/sumstats/QTS000021/QTD000385/QTD000385.cc.tsv.gz	ENSG00000188735.13_12_121776159_121776262	12	122667952	T	G	chr12_122667952_T_G	14	0.0460123	0.881276	0.0209917	0.140309	SNP	15	326	0.9192	ENSG00000188735	ENSG00000188735	1.918	rs1414484254
QTS000021	ftp://ftp.ebi.ac.uk/pub/databases/spot/eQTL/sumstats/QTS000021/QTD000385/QTD000385.cc.tsv.gz	ENSG00000183955.14_12_123407569_123408507	12	122667954	T	G	chr12_122667954_T_G	14	0.0460123	0.513121	-0.127314	0.194204	SNP	15	326	0.91725	ENSG00000183955	ENSG00000183955	26.575	rs1332935227
QTS000021	ftp://ftp.ebi.ac.uk/pub/databases/spot/eQTL/sumstats/QTS000021/QTD000385/QTD000385.cc.tsv.gz	ENSG00000188735.13_12_121773421_121773513	12	122667954	T	G	chr12_122667954_T_G	14	0.0460123	0.893641	0.0201969	0.150803	SNP	15	326	0.91725	ENSG00000188735	ENSG00000188735	1.918	rs1332935227
QTS000021	ftp://ftp.ebi.ac.uk/pub/databases/spot/eQTL/sumstats/QTS000021/QTD000385/QTD000385.cc.tsv.gz	ENSG00000188735.13_12_121776159_121776262	12	122667954	T	G	chr12_122667954_T_G	14	0.0460123	0.885283	0.0202515	0.140125	SNP	15	326	0.91725	ENSG00000188735	ENSG00000188735	1.918	rs1332935227
QTS000021	ftp://ftp.ebi.ac.uk/pub/databases/spot/eQTL/sumstats/QTS000021/QTD000385/QTD000385.cc.tsv.gz	ENSG00000183955.14_12_123407569_123408507	12	122667956	T	G	chr12_122667956_T_G	14	0.0460123	0.512915	-0.12739	0.194225	SNP	15	326	0.91678	ENSG00000183955	ENSG00000183955	26.575	rs561358089
QTS000021	ftp://ftp.ebi.ac.uk/pub/databases/spot/eQTL/sumstats/QTS000021/QTD000385/QTD000385.cc.tsv.gz	ENSG00000188735.13_12_121773421_121773513	12	122667956	T	G	chr12_122667956_T_G	14	0.0460123	0.892535	0.0204103	0.150819	SNP	15	326	0.91678	ENSG00000188735	ENSG00000188735	1.918	rs561358089
QTS000021	ftp://ftp.ebi.ac.uk/pub/databases/spot/eQTL/sumstats/QTS000021/QTD000385/QTD000385.cc.tsv.gz	ENSG00000188735.13_12_121776159_121776262	12	122667956	T	G	chr12_122667956_T_G	14	0.0460123	0.885012	0.0203019	0.14014	SNP	15	326	0.91678	ENSG00000188735	ENSG00000188735	1.918	rs561358089
QTS000021	ftp://ftp.ebi.ac.uk/pub/databases/spot/eQTL/sumstats/QTS000021/QTD000385/QTD000385.cc.tsv.gz	ENSG00000183955.14_12_123407569_123408507	12	122667958	T	G	chr12_122667958_T_G	14	0.0460123	0.50958	-0.128459	0.194313	SNP	15	326	0.91469	ENSG00000183955	ENSG00000183955	26.575	rs528677107
QTS000021	ftp://ftp.ebi.ac.uk/pub/databases/spot/eQTL/sumstats/QTS000021/QTD000385/QTD000385.cc.tsv.gz	ENSG00000188735.13_12_121773421_121773513	12	122667958	T	G	chr12_122667958_T_G	14	0.0460123	0.884474	0.0219621	0.150889	SNP	15	326	0.91469	ENSG00000188735	ENSG00000188735	1.918	rs528677107
QTS000021	ftp://ftp.ebi.ac.uk/pub/databases/spot/eQTL/sumstats/QTS000021/QTD000385/QTD000385.cc.tsv.gz	ENSG00000188735.13_12_121776159_121776262	12	122667958	T	G	chr12_122667958_T_G	14	0.0460123	0.878929	0.0213939	0.140205	SNP	15	326	0.91469	ENSG00000188735	ENSG00000188735	1.918	rs528677107
QTS000021	ftp://ftp.ebi.ac.uk/pub/databases/spot/eQTL/sumstats/QTS000021/QTD000385/QTD000385.cc.tsv.gz	ENSG00000183955.14_12_123407569_123408507	12	122668108	C	CT	chr12_122668108_C_CT	20	0.0644172	0.178266	0.225713	0.166881	INDEL	21	326	0.91997	ENSG00000183955	ENSG00000183955	26.575	rs1235766220
QTS000021	ftp://ftp.ebi.ac.uk/pub/databases/spot/eQTL/sumstats/QTS000021/QTD000385/QTD000385.cc.tsv.gz	ENSG00000183955.14_12_123407569_123408507	12	122668108	CT	C	chr12_122668108_CT_C	92	0.340491	0.999498	-5.78863e-05	0.0918908	INDEL	113	326	0.86088	ENSG00000183955	ENSG00000183955	26.575	rs1197898716
QTS000021	ftp://ftp.ebi.ac.uk/pub/databases/spot/eQTL/sumstats/QTS000021/QTD000385/QTD000385.cc.tsv.gz	ENSG00000183955.14_12_123407569_123408507	12	122668108	CT	C	chr12_122668108_CT_C	92	0.340491	0.999498	-5.78863e-05	0.0918908	INDEL	113	326	0.86088	ENSG00000183955	ENSG00000183955	26.575	rs61444256
QTS000021	ftp://ftp.ebi.ac.uk/pub/databases/spot/eQTL/sumstats/QTS000021/QTD000385/QTD000385.cc.tsv.gz	ENSG00000188735.13_12_121773421_121773513	12	122668108	C	CT	chr12_122668108_C_CT	20	0.0644172	0.532638	-0.0813285	0.130032	INDEL	21	326	0.91997	ENSG00000188735	ENSG00000188735	1.918	rs1235766220
QTS000021	ftp://ftp.ebi.ac.uk/pub/databases/spot/eQTL/sumstats/QTS000021/QTD000385/QTD000385.cc.tsv.gz	ENSG00000188735.13_12_121773421_121773513	12	122668108	CT	C	chr12_122668108_CT_C	92	0.340491	0.999529	-4.21495e-05	0.0712558	INDEL	113	326	0.86088	ENSG00000188735	ENSG00000188735	1.918	rs1197898716
QTS000021	ftp://ftp.ebi.ac.uk/pub/databases/spot/eQTL/sumstats/QTS000021/QTD000385/QTD000385.cc.tsv.gz	ENSG00000188735.13_12_121773421_121773513	12	122668108	CT	C	chr12_122668108_CT_C	92	0.340491	0.999529	-4.21495e-05	0.0712558	INDEL	113	326	0.86088	ENSG00000188735	ENSG00000188735	1.918	rs61444256
QTS000021	ftp://ftp.ebi.ac.uk/pub/databases/spot/eQTL/sumstats/QTS000021/QTD000385/QTD000385.cc.tsv.gz	ENSG00000188735.13_12_121776159_121776262	12	122668108	C	CT	chr12_122668108_C_CT	20	0.0644172	0.68237	-0.0495805	0.120916	INDEL	21	326	0.91997	ENSG00000188735	ENSG00000188735	1.918	rs1235766220
QTS000021	ftp://ftp.ebi.ac.uk/pub/databases/spot/eQTL/sumstats/QTS000021/QTD000385/QTD000385.cc.tsv.gz	ENSG00000188735.13_12_121776159_121776262	12	122668108	CT	C	chr12_122668108_CT_C	92	0.340491	0.156125	0.0937408	0.0657609	INDEL	113	326	0.86088	ENSG00000188735	ENSG00000188735	1.918	rs1197898716
QTS000021	ftp://ftp.ebi.ac.uk/pub/databases/spot/eQTL/sumstats/QTS000021/QTD000385/QTD000385.cc.tsv.gz	ENSG00000188735.13_12_121776159_121776262	12	122668108	CT	C	chr12_122668108_CT_C	92	0.340491	0.156125	0.0937408	0.0657609	INDEL	113	326	0.86088	ENSG00000188735	ENSG00000188735	1.918	rs61444256
QTS000021	ftp://ftp.ebi.ac.uk/pub/databases/spot/eQTL/sumstats/QTS000021/QTD000385/QTD000385.cc.tsv.gz	ENSG00000183955.14_12_123407569_123408507	12	122668147	A	G	chr12_122668147_A_G	6	0.0184049	0.311051	-0.300784	0.295903	SNP	6	326	0.97814	ENSG00000183955	ENSG00000183955	26.575	rs75996903
QTS000021	ftp://ftp.ebi.ac.uk/pub/databases/spot/eQTL/sumstats/QTS000021/QTD000385/QTD000385.cc.tsv.gz	ENSG00000188735.13_12_121773421_121773513	12	122668147	A	G	chr12_122668147_A_G	6	0.0184049	0.263277	0.257469	0.229279	SNP	6	326	0.97814	ENSG00000188735	ENSG00000188735	1.918	rs75996903
QTS000021	ftp://ftp.ebi.ac.uk/pub/databases/spot/eQTL/sumstats/QTS000021/QTD000385/QTD000385.cc.tsv.gz	ENSG00000188735.13_12_121776159_121776262	12	122668147	A	G	chr12_122668147_A_G	6	0.0184049	0.903958	0.025859	0.213941	SNP	6	326	0.97814	ENSG00000188735	ENSG00000188735	1.918	rs75996903
QTS000021	ftp://ftp.ebi.ac.uk/pub/databases/spot/eQTL/sumstats/QTS000021/QTD000385/QTD000385.cc.tsv.gz	ENSG00000183955.14_12_123407569_123408507	12	122668912	CTTTTTTTT	C	chr12_122668912_CTTTTTTTT_C	14	0.0460123	0.612596	-0.0996769	0.196428	INDEL	15	326	0.87809	ENSG00000183955	ENSG00000183955	26.575	rs1336014441
QTS000021	ftp://ftp.ebi.ac.uk/pub/databases/spot/eQTL/sumstats/QTS000021/QTD000385/QTD000385.cc.tsv.gz	ENSG00000183955.14_12_123407569_123408507	12	122668912	CTTTTTTTT	C	chr12_122668912_CTTTTTTTT_C	14	0.0460123	0.612596	-0.0996769	0.196428	INDEL	15	326	0.87809	ENSG00000183955	ENSG00000183955	26.575	rs554198143
QTS000021	ftp://ftp.ebi.ac.uk/pub/databases/spot/eQTL/sumstats/QTS000021/QTD000385/QTD000385.cc.tsv.gz	ENSG00000183955.14_12_123407569_123408507	12	122668912	CTTTTTTTTTTTT	C	chr12_122668912_CTTTTTTTTTTTT_C	11	0.0337423	0.613323	0.12558	0.247981	INDEL	11	326	0.88022	ENSG00000183955	ENSG00000183955	26.575	rs560679725
QTS000021	ftp://ftp.ebi.ac.uk/pub/databases/spot/eQTL/sumstats/QTS000021/QTD000385/QTD000385.cc.tsv.gz	ENSG00000188735.13_12_121773421_121773513	12	122668912	CTTTTTTTT	C	chr12_122668912_CTTTTTTTT_C	14	0.0460123	0.812858	0.0361489	0.152422	INDEL	15	326	0.87809	ENSG00000188735	ENSG00000188735	1.918	rs1336014441
QTS000021	ftp://ftp.ebi.ac.uk/pub/databases/spot/eQTL/sumstats/QTS000021/QTD000385/QTD000385.cc.tsv.gz	ENSG00000188735.13_12_121773421_121773513	12	122668912	CTTTTTTTT	C	chr12_122668912_CTTTTTTTT_C	14	0.0460123	0.812858	0.0361489	0.152422	INDEL	15	326	0.87809	ENSG00000188735	ENSG00000188735	1.918	rs554198143
QTS000021	ftp://ftp.ebi.ac.uk/pub/databases/spot/eQTL/sumstats/QTS000021/QTD000385/QTD000385.cc.tsv.gz	ENSG00000188735.13_12_121773421_121773513	12	122668912	CTTTTTTTTTTTT	C	chr12_122668912_CTTTTTTTTTTTT_C	11	0.0337423	0.653833	-0.0864242	0.192329	INDEL	11	326	0.88022	ENSG00000188735	ENSG00000188735	1.918	rs560679725
QTS000021	ftp://ftp.ebi.ac.uk/pub/databases/spot/eQTL/sumstats/QTS000021/QTD000385/QTD000385.cc.tsv.gz	ENSG00000188735.13_12_121776159_121776262	12	122668912	CTTTTTTTT	C	chr12_122668912_CTTTTTTTT_C	14	0.0460123	0.841862	0.0283082	0.141638	INDEL	15	326	0.87809	ENSG00000188735	ENSG00000188735	1.918	rs1336014441
QTS000021	ftp://ftp.ebi.ac.uk/pub/databases/spot/eQTL/sumstats/QTS000021/QTD000385/QTD000385.cc.tsv.gz	ENSG00000188735.13_12_121776159_121776262	12	122668912	CTTTTTTTT	C	chr12_122668912_CTTTTTTTT_C	14	0.0460123	0.841862	0.0283082	0.141638	INDEL	15	326	0.87809	ENSG00000188735	ENSG00000188735	1.918	rs554198143
QTS000021	ftp://ftp.ebi.ac.uk/pub/databases/spot/eQTL/sumstats/QTS000021/QTD000385/QTD000385.cc.tsv.gz	ENSG00000188735.13_12_121776159_121776262	12	122668912	CTTTTTTTTTTTT	C	chr12_122668912_CTTTTTTTTTTTT_C	11	0.0337423	0.30329	0.184073	0.178193	INDEL	11	326	0.88022	ENSG00000188735	ENSG00000188735	1.918	rs560679725
QTS000021	ftp://ftp.ebi.ac.uk/pub/databases/spot/eQTL/sumstats/QTS000021/QTD000385/QTD000385.cc.tsv.gz	ENSG00000183955.14_12_123407569_123408507	12	122669278	C	T	chr12_122669278_C_T	53	0.165644	0.400655	-0.0964807	0.114465	SNP	54	326	0.99815	ENSG00000183955	ENSG00000183955	26.575	rs6489190
QTS000021	ftp://ftp.ebi.ac.uk/pub/databases/spot/eQTL/sumstats/QTS000021/QTD000385/QTD000385.cc.tsv.gz	ENSG00000188735.13_12_121773421_121773513	12	122669278	C	T	chr12_122669278_C_T	53	0.165644	0.908552	-0.0102371	0.0889697	SNP	54	326	0.99815	ENSG00000188735	ENSG00000188735	1.918	rs6489190
QTS000021	ftp://ftp.ebi.ac.uk/pub/databases/spot/eQTL/sumstats/QTS000021/QTD000385/QTD000385.cc.tsv.gz	ENSG00000188735.13_12_121776159_121776262	12	122669278	C	T	chr12_122669278_C_T	53	0.165644	0.807193	-0.0202087	0.0826576	SNP	54	326	0.99815	ENSG00000188735	ENSG00000188735	1.918	rs6489190
QTS000021	ftp://ftp.ebi.ac.uk/pub/databases/spot/eQTL/sumstats/QTS000021/QTD000385/QTD000385.cc.tsv.gz	ENSG00000183955.14_12_123407569_123408507	12	122669492	A	G	chr12_122669492_A_G	103	0.404908	0.733304	0.0266761	0.0781427	SNP	194	326	0.9881	ENSG00000183955	ENSG00000183955	26.575	rs6489191
QTS000021	ftp://ftp.ebi.ac.uk/pub/databases/spot/eQTL/sumstats/QTS000021/QTD000385/QTD000385.cc.tsv.gz	ENSG00000188735.13_12_121773421_121773513	12	122669492	A	G	chr12_122669492_A_G	103	0.404908	0.412772	-0.0496758	0.0604811	SNP	194	326	0.9881	ENSG00000188735	ENSG00000188735	1.918	rs6489191
QTS000021	ftp://ftp.ebi.ac.uk/pub/databases/spot/eQTL/sumstats/QTS000021/QTD000385/QTD000385.cc.tsv.gz	ENSG00000188735.13_12_121776159_121776262	12	122669492	A	G	chr12_122669492_A_G	103	0.404908	0.496602	0.0383283	0.0562388	SNP	194	326	0.9881	ENSG00000188735	ENSG00000188735	1.918	rs6489191
QTS000021	ftp://ftp.ebi.ac.uk/pub/databases/spot/eQTL/sumstats/QTS000021/QTD000385/QTD000385.cc.tsv.gz	ENSG00000183955.14_12_123407569_123408507	12	122669624	C	T	chr12_122669624_C_T	15	0.0490798	0.546255	-0.116509	0.19265	SNP	16	326	0.92083	ENSG00000183955	ENSG00000183955	26.575	rs76027293
QTS000021	ftp://ftp.ebi.ac.uk/pub/databases/spot/eQTL/sumstats/QTS000021/QTD000385/QTD000385.cc.tsv.gz	ENSG00000188735.13_12_121773421_121773513	12	122669624	C	T	chr12_122669624_C_T	15	0.0490798	0.974668	-0.00475755	0.149572	SNP	16	326	0.92083	ENSG00000188735	ENSG00000188735	1.918	rs76027293
QTS000021	ftp://ftp.ebi.ac.uk/pub/databases/spot/eQTL/sumstats/QTS000021/QTD000385/QTD000385.cc.tsv.gz	ENSG00000188735.13_12_121776159_121776262	12	122669624	C	T	chr12_122669624_C_T	15	0.0490798	0.796016	0.0359845	0.138951	SNP	16	326	0.92083	ENSG00000188735	ENSG00000188735	1.918	rs76027293
QTS000021	ftp://ftp.ebi.ac.uk/pub/databases/spot/eQTL/sumstats/QTS000021/QTD000385/QTD000385.cc.tsv.gz	ENSG00000183955.14_12_123407569_123408507	12	122670160	T	C	chr12_122670160_T_C	15	0.0490798	0.547363	-0.115738	0.191905	SNP	16	326	0.92422	ENSG00000183955	ENSG00000183955	26.575	rs77750132
QTS000021	ftp://ftp.ebi.ac.uk/pub/databases/spot/eQTL/sumstats/QTS000021/QTD000385/QTD000385.cc.tsv.gz	ENSG00000188735.13_12_121773421_121773513	12	122670160	T	C	chr12_122670160_T_C	15	0.0490798	0.981783	-0.00340782	0.148993	SNP	16	326	0.92422	ENSG00000188735	ENSG00000188735	1.918	rs77750132
QTS000021	ftp://ftp.ebi.ac.uk/pub/databases/spot/eQTL/sumstats/QTS000021/QTD000385/QTD000385.cc.tsv.gz	ENSG00000188735.13_12_121776159_121776262	12	122670160	T	C	chr12_122670160_T_C	15	0.0490798	0.786628	0.0375344	0.13841	SNP	16	326	0.92422	ENSG00000188735	ENSG00000188735	1.918	rs77750132
QTS000021	ftp://ftp.ebi.ac.uk/pub/databases/spot/eQTL/sumstats/QTS000021/QTD000385/QTD000385.cc.tsv.gz	ENSG00000183955.14_12_123407569_123408507	12	122670439	G	A	chr12_122670439_G_A	19	0.0644172	0.367128	-0.152028	0.168054	SNP	21	326	0.95421	ENSG00000183955	ENSG00000183955	26.575	rs376984536
QTS000021	ftp://ftp.ebi.ac.uk/pub/databases/spot/eQTL/sumstats/QTS000021/QTD000385/QTD000385.cc.tsv.gz	ENSG00000188735.13_12_121773421_121773513	12	122670439	G	A	chr12_122670439_G_A	19	0.0644172	0.000293939	-0.46358	0.124996	SNP	21	326	0.95421	ENSG00000188735	ENSG00000188735	1.918	rs376984536
QTS000021	ftp://ftp.ebi.ac.uk/pub/databases/spot/eQTL/sumstats/QTS000021/QTD000385/QTD000385.cc.tsv.gz	ENSG00000188735.13_12_121776159_121776262	12	122670439	G	A	chr12_122670439_G_A	19	0.0644172	0.28153	-0.130724	0.120948	SNP	21	326	0.95421	ENSG00000188735	ENSG00000188735	1.918	rs376984536
QTS000021	ftp://ftp.ebi.ac.uk/pub/databases/spot/eQTL/sumstats/QTS000021/QTD000385/QTD000385.cc.tsv.gz	ENSG00000183955.14_12_123407569_123408507	12	122670511	C	CA	chr12_122670511_C_CA	14	0.0460123	0.569362	-0.115754	0.202982	INDEL	15	326	0.87391	ENSG00000183955	ENSG00000183955	26.575	rs1426609988
QTS000021	ftp://ftp.ebi.ac.uk/pub/databases/spot/eQTL/sumstats/QTS000021/QTD000385/QTD000385.cc.tsv.gz	ENSG00000183955.14_12_123407569_123408507	12	122670511	CA	C	chr12_122670511_CA_C	100	0.377301	0.973394	-0.00304895	0.0912643	INDEL	123	326	0.86866	ENSG00000183955	ENSG00000183955	26.575	rs367926230
QTS000021	ftp://ftp.ebi.ac.uk/pub/databases/spot/eQTL/sumstats/QTS000021/QTD000385/QTD000385.cc.tsv.gz	ENSG00000188735.13_12_121773421_121773513	12	122670511	C	CA	chr12_122670511_C_CA	14	0.0460123	0.973065	0.00532937	0.157572	INDEL	15	326	0.87391	ENSG00000188735	ENSG00000188735	1.918	rs1426609988
QTS000021	ftp://ftp.ebi.ac.uk/pub/databases/spot/eQTL/sumstats/QTS000021/QTD000385/QTD000385.cc.tsv.gz	ENSG00000188735.13_12_121773421_121773513	12	122670511	CA	C	chr12_122670511_CA_C	100	0.377301	0.431753	-0.0556749	0.0706221	INDEL	123	326	0.86866	ENSG00000188735	ENSG00000188735	1.918	rs367926230
QTS000021	ftp://ftp.ebi.ac.uk/pub/databases/spot/eQTL/sumstats/QTS000021/QTD000385/QTD000385.cc.tsv.gz	ENSG00000188735.13_12_121776159_121776262	12	122670511	C	CA	chr12_122670511_C_CA	14	0.0460123	0.910476	0.0164903	0.14641	INDEL	15	326	0.87391	ENSG00000188735	ENSG00000188735	1.918	rs1426609988
QTS000021	ftp://ftp.ebi.ac.uk/pub/databases/spot/eQTL/sumstats/QTS000021/QTD000385/QTD000385.cc.tsv.gz	ENSG00000188735.13_12_121776159_121776262	12	122670511	CA	C	chr12_122670511_CA_C	100	0.377301	0.120815	0.101774	0.0652253	INDEL	123	326	0.86866	ENSG00000188735	ENSG00000188735	1.918	rs367926230
QTS000021	ftp://ftp.ebi.ac.uk/pub/databases/spot/eQTL/sumstats/QTS000021/QTD000385/QTD000385.cc.tsv.gz	ENSG00000183955.14_12_123407569_123408507	12	122670662	CTCCTT	C	chr12_122670662_CTCCTT_C	40	0.162577	0.228207	-0.148818	0.12299	INDEL	54	326	0.92686	ENSG00000183955	ENSG00000183955	26.575	rs10539005
QTS000021	ftp://ftp.ebi.ac.uk/pub/databases/spot/eQTL/sumstats/QTS000021/QTD000385/QTD000385.cc.tsv.gz	ENSG00000188735.13_12_121773421_121773513	12	122670662	CTCCTT	C	chr12_122670662_CTCCTT_C	40	0.162577	0.0254345	-0.212739	0.0942328	INDEL	54	326	0.92686	ENSG00000188735	ENSG00000188735	1.918	rs10539005
QTS000021	ftp://ftp.ebi.ac.uk/pub/databases/spot/eQTL/sumstats/QTS000021/QTD000385/QTD000385.cc.tsv.gz	ENSG00000188735.13_12_121776159_121776262	12	122670662	CTCCTT	C	chr12_122670662_CTCCTT_C	40	0.162577	0.147092	-0.128879	0.0884236	INDEL	54	326	0.92686	ENSG00000188735	ENSG00000188735	1.918	rs10539005
QTS000021	ftp://ftp.ebi.ac.uk/pub/databases/spot/eQTL/sumstats/QTS000021/QTD000385/QTD000385.cc.tsv.gz	ENSG00000183955.14_12_123407569_123408507	12	122670671	T	A	chr12_122670671_T_A	15	0.0460123	0.421806	0.171576	0.212998	SNP	15	326	0.91688	ENSG00000183955	ENSG00000183955	26.575	rs35576166
QTS000021	ftp://ftp.ebi.ac.uk/pub/databases/spot/eQTL/sumstats/QTS000021/QTD000385/QTD000385.cc.tsv.gz	ENSG00000188735.13_12_121773421_121773513	12	122670671	T	A	chr12_122670671_T_A	15	0.0460123	0.283797	0.177372	0.164885	SNP	15	326	0.91688	ENSG00000188735	ENSG00000188735	1.918	rs35576166
QTS000021	ftp://ftp.ebi.ac.uk/pub/databases/spot/eQTL/sumstats/QTS000021/QTD000385/QTD000385.cc.tsv.gz	ENSG00000188735.13_12_121776159_121776262	12	122670671	T	A	chr12_122670671_T_A	15	0.0460123	0.20671	0.194013	0.15298	SNP	15	326	0.91688	ENSG00000188735	ENSG00000188735	1.918	rs35576166
QTS000021	ftp://ftp.ebi.ac.uk/pub/databases/spot/eQTL/sumstats/QTS000021/QTD000385/QTD000385.cc.tsv.gz	ENSG00000183955.14_12_123407569_123408507	12	122670695	G	A	chr12_122670695_G_A	6	0.0184049	0.672439	0.120621	0.284722	SNP	6	326	0.86628	ENSG00000183955	ENSG00000183955	26.575	rs112427843
QTS000021	ftp://ftp.ebi.ac.uk/pub/databases/spot/eQTL/sumstats/QTS000021/QTD000385/QTD000385.cc.tsv.gz	ENSG00000188735.13_12_121773421_121773513	12	122670695	G	A	chr12_122670695_G_A	6	0.0184049	0.517664	0.143064	0.220605	SNP	6	326	0.86628	ENSG00000188735	ENSG00000188735	1.918	rs112427843
QTS000021	ftp://ftp.ebi.ac.uk/pub/databases/spot/eQTL/sumstats/QTS000021/QTD000385/QTD000385.cc.tsv.gz	ENSG00000188735.13_12_121776159_121776262	12	122670695	G	A	chr12_122670695_G_A	6	0.0184049	0.264157	0.22912	0.204412	SNP	6	326	0.86628	ENSG00000188735	ENSG00000188735	1.918	rs112427843
QTS000021	ftp://ftp.ebi.ac.uk/pub/databases/spot/eQTL/sumstats/QTS000021/QTD000385/QTD000385.cc.tsv.gz	ENSG00000183955.14_12_123407569_123408507	12	122670716	G	A	chr12_122670716_G_A	38	0.122699	0.823286	-0.0310602	0.138837	SNP	40	326	0.88076	ENSG00000183955	ENSG00000183955	26.575	rs9788287
QTS000021	ftp://ftp.ebi.ac.uk/pub/databases/spot/eQTL/sumstats/QTS000021/QTD000385/QTD000385.cc.tsv.gz	ENSG00000188735.13_12_121773421_121773513	12	122670716	G	A	chr12_122670716_G_A	38	0.122699	0.519526	0.0694211	0.107526	SNP	40	326	0.88076	ENSG00000188735	ENSG00000188735	1.918	rs9788287
QTS000021	ftp://ftp.ebi.ac.uk/pub/databases/spot/eQTL/sumstats/QTS000021/QTD000385/QTD000385.cc.tsv.gz	ENSG00000188735.13_12_121776159_121776262	12	122670716	G	A	chr12_122670716_G_A	38	0.122699	0.618398	0.0499024	0.0999699	SNP	40	326	0.88076	ENSG00000188735	ENSG00000188735	1.918	rs9788287
QTS000021	ftp://ftp.ebi.ac.uk/pub/databases/spot/eQTL/sumstats/QTS000021/QTD000385/QTD000385.cc.tsv.gz	ENSG00000183955.14_12_123407569_123408507	12	122670827	A	AT	chr12_122670827_A_AT	50	0.174847	0.813666	-0.0277553	0.117547	INDEL	56	326	0.82238	ENSG00000183955	ENSG00000183955	26.575	rs1463615986
QTS000021	ftp://ftp.ebi.ac.uk/pub/databases/spot/eQTL/sumstats/QTS000021/QTD000385/QTD000385.cc.tsv.gz	ENSG00000183955.14_12_123407569_123408507	12	122670827	A	AT	chr12_122670827_A_AT	50	0.174847	0.813666	-0.0277553	0.117547	INDEL	56	326	0.82238	ENSG00000183955	ENSG00000183955	26.575	rs763139678
QTS000021	ftp://ftp.ebi.ac.uk/pub/databases/spot/eQTL/sumstats/QTS000021/QTD000385/QTD000385.cc.tsv.gz	ENSG00000183955.14_12_123407569_123408507	12	122670827	AT	A	chr12_122670827_AT_A	59	0.208589	0.455193	-0.0823237	0.109947	INDEL	68	326	0.87417	ENSG00000183955	ENSG00000183955	26.575	rs144022317
QTS000021	ftp://ftp.ebi.ac.uk/pub/databases/spot/eQTL/sumstats/QTS000021/QTD000385/QTD000385.cc.tsv.gz	ENSG00000188735.13_12_121773421_121773513	12	122670827	A	AT	chr12_122670827_A_AT	50	0.174847	0.0491961	-0.178448	0.0899799	INDEL	56	326	0.82238	ENSG00000188735	ENSG00000188735	1.918	rs1463615986
QTS000021	ftp://ftp.ebi.ac.uk/pub/databases/spot/eQTL/sumstats/QTS000021/QTD000385/QTD000385.cc.tsv.gz	ENSG00000188735.13_12_121773421_121773513	12	122670827	A	AT	chr12_122670827_A_AT	50	0.174847	0.0491961	-0.178448	0.0899799	INDEL	56	326	0.82238	ENSG00000188735	ENSG00000188735	1.918	rs763139678
QTS000021	ftp://ftp.ebi.ac.uk/pub/databases/spot/eQTL/sumstats/QTS000021/QTD000385/QTD000385.cc.tsv.gz	ENSG00000188735.13_12_121773421_121773513	12	122670827	AT	A	chr12_122670827_AT_A	59	0.208589	0.968233	0.0034075	0.0854184	INDEL	68	326	0.87417	ENSG00000188735	ENSG00000188735	1.918	rs144022317
QTS000021	ftp://ftp.ebi.ac.uk/pub/databases/spot/eQTL/sumstats/QTS000021/QTD000385/QTD000385.cc.tsv.gz	ENSG00000188735.13_12_121776159_121776262	12	122670827	A	AT	chr12_122670827_A_AT	50	0.174847	0.984115	-0.00168955	0.0847129	INDEL	56	326	0.82238	ENSG00000188735	ENSG00000188735	1.918	rs1463615986
QTS000021	ftp://ftp.ebi.ac.uk/pub/databases/spot/eQTL/sumstats/QTS000021/QTD000385/QTD000385.cc.tsv.gz	ENSG00000188735.13_12_121776159_121776262	12	122670827	A	AT	chr12_122670827_A_AT	50	0.174847	0.984115	-0.00168955	0.0847129	INDEL	56	326	0.82238	ENSG00000188735	ENSG00000188735	1.918	rs763139678
QTS000021	ftp://ftp.ebi.ac.uk/pub/databases/spot/eQTL/sumstats/QTS000021/QTD000385/QTD000385.cc.tsv.gz	ENSG00000188735.13_12_121776159_121776262	12	122670827	AT	A	chr12_122670827_AT_A	59	0.208589	0.974347	0.00255659	0.0793708	INDEL	68	326	0.87417	ENSG00000188735	ENSG00000188735	1.918	rs144022317
QTS000021	ftp://ftp.ebi.ac.uk/pub/databases/spot/eQTL/sumstats/QTS000021/QTD000385/QTD000385.cc.tsv.gz	ENSG00000183955.14_12_123407569_123408507	12	122670896	C	G	chr12_122670896_C_G	58	0.214724	0.932558	-0.00904074	0.106649	SNP	70	326	0.91263	ENSG00000183955	ENSG00000183955	26.575	rs582927
QTS000021	ftp://ftp.ebi.ac.uk/pub/databases/spot/eQTL/sumstats/QTS000021/QTD000385/QTD000385.cc.tsv.gz	ENSG00000188735.13_12_121773421_121773513	12	122670896	C	G	chr12_122670896_C_G	58	0.214724	0.351097	-0.0771327	0.0824581	SNP	70	326	0.91263	ENSG00000188735	ENSG00000188735	1.918	rs582927
QTS000021	ftp://ftp.ebi.ac.uk/pub/databases/spot/eQTL/sumstats/QTS000021/QTD000385/QTD000385.cc.tsv.gz	ENSG00000188735.13_12_121776159_121776262	12	122670896	C	G	chr12_122670896_C_G	58	0.214724	0.873938	0.0122124	0.0768397	SNP	70	326	0.91263	ENSG00000188735	ENSG00000188735	1.918	rs582927
QTS000021	ftp://ftp.ebi.ac.uk/pub/databases/spot/eQTL/sumstats/QTS000021/QTD000385/QTD000385.cc.tsv.gz	ENSG00000183955.14_12_123407569_123408507	12	122671018	C	G	chr12_122671018_C_G	13	0.0398773	0.706236	-0.0851651	0.225517	SNP	13	326	0.89747	ENSG00000183955	ENSG00000183955	26.575	rs7979037
QTS000021	ftp://ftp.ebi.ac.uk/pub/databases/spot/eQTL/sumstats/QTS000021/QTD000385/QTD000385.cc.tsv.gz	ENSG00000188735.13_12_121773421_121773513	12	122671018	C	G	chr12_122671018_C_G	13	0.0398773	0.252564	0.200072	0.174184	SNP	13	326	0.89747	ENSG00000188735	ENSG00000188735	1.918	rs7979037
QTS000021	ftp://ftp.ebi.ac.uk/pub/databases/spot/eQTL/sumstats/QTS000021/QTD000385/QTD000385.cc.tsv.gz	ENSG00000188735.13_12_121776159_121776262	12	122671018	C	G	chr12_122671018_C_G	13	0.0398773	0.254629	0.185104	0.161858	SNP	13	326	0.89747	ENSG00000188735	ENSG00000188735	1.918	rs7979037
QTS000021	ftp://ftp.ebi.ac.uk/pub/databases/spot/eQTL/sumstats/QTS000021/QTD000385/QTD000385.cc.tsv.gz	ENSG00000183955.14_12_123407569_123408507	12	122671136	C	T	chr12_122671136_C_T	15	0.0460123	0.544834	0.121093	0.199521	SNP	15	326	0.97623	ENSG00000183955	ENSG00000183955	26.575	rs34371863
QTS000021	ftp://ftp.ebi.ac.uk/pub/databases/spot/eQTL/sumstats/QTS000021/QTD000385/QTD000385.cc.tsv.gz	ENSG00000188735.13_12_121773421_121773513	12	122671136	C	T	chr12_122671136_C_T	15	0.0460123	0.199424	0.19856	0.154047	SNP	15	326	0.97623	ENSG00000188735	ENSG00000188735	1.918	rs34371863
QTS000021	ftp://ftp.ebi.ac.uk/pub/databases/spot/eQTL/sumstats/QTS000021/QTD000385/QTD000385.cc.tsv.gz	ENSG00000188735.13_12_121776159_121776262	12	122671136	C	T	chr12_122671136_C_T	15	0.0460123	0.288056	0.152889	0.143392	SNP	15	326	0.97623	ENSG00000188735	ENSG00000188735	1.918	rs34371863
QTS000021	ftp://ftp.ebi.ac.uk/pub/databases/spot/eQTL/sumstats/QTS000021/QTD000385/QTD000385.cc.tsv.gz	ENSG00000168778.13_12_123671323_123671348	12	122671352	C	T	chr12_122671352_C_T	112	0.45092	0.00209843	0.180472	0.0576371	SNP	147	326	0.94719	ENSG00000168778	ENSG00000168778	3.086	rs584844
QTS000021	ftp://ftp.ebi.ac.uk/pub/databases/spot/eQTL/sumstats/QTS000021/QTD000385/QTD000385.cc.tsv.gz	ENSG00000183955.14_12_123407569_123408507	12	122671352	C	T	chr12_122671352_C_T	112	0.45092	0.00868497	0.220878	0.0830488	SNP	147	326	0.94719	ENSG00000183955	ENSG00000183955	26.575	rs584844
QTS000021	ftp://ftp.ebi.ac.uk/pub/databases/spot/eQTL/sumstats/QTS000021/QTD000385/QTD000385.cc.tsv.gz	ENSG00000188735.13_12_121773421_121773513	12	122671352	C	T	chr12_122671352_C_T	112	0.45092	0.617542	-0.0329581	0.0658646	SNP	147	326	0.94719	ENSG00000188735	ENSG00000188735	1.918	rs584844
QTS000021	ftp://ftp.ebi.ac.uk/pub/databases/spot/eQTL/sumstats/QTS000021/QTD000385/QTD000385.cc.tsv.gz	ENSG00000188735.13_12_121776159_121776262	12	122671352	C	T	chr12_122671352_C_T	112	0.45092	0.152494	0.087484	0.0608295	SNP	147	326	0.94719	ENSG00000188735	ENSG00000188735	1.918	rs584844
QTS000021	ftp://ftp.ebi.ac.uk/pub/databases/spot/eQTL/sumstats/QTS000021/QTD000385/QTD000385.cc.tsv.gz	ENSG00000168778.13_12_123671323_123671348	12	122671577	CTT	C	chr12_122671577_CTT_C	8	0.0245399	0.0297363	-0.439239	0.200127	INDEL	8	326	0.84944	ENSG00000168778	ENSG00000168778	3.086	rs1390545632
QTS000021	ftp://ftp.ebi.ac.uk/pub/databases/spot/eQTL/sumstats/QTS000021/QTD000385/QTD000385.cc.tsv.gz	ENSG00000183955.14_12_123407569_123408507	12	122671577	CTT	C	chr12_122671577_CTT_C	8	0.0245399	0.279149	0.314264	0.289319	INDEL	8	326	0.84944	ENSG00000183955	ENSG00000183955	26.575	rs1390545632
QTS000021	ftp://ftp.ebi.ac.uk/pub/databases/spot/eQTL/sumstats/QTS000021/QTD000385/QTD000385.cc.tsv.gz	ENSG00000188735.13_12_121773421_121773513	12	122671577	CTT	C	chr12_122671577_CTT_C	8	0.0245399	0.66113	-0.0988704	0.225095	INDEL	8	326	0.84944	ENSG00000188735	ENSG00000188735	1.918	rs1390545632
QTS000021	ftp://ftp.ebi.ac.uk/pub/databases/spot/eQTL/sumstats/QTS000021/QTD000385/QTD000385.cc.tsv.gz	ENSG00000188735.13_12_121776159_121776262	12	122671577	CTT	C	chr12_122671577_CTT_C	8	0.0245399	0.485256	-0.146188	0.20895	INDEL	8	326	0.84944	ENSG00000188735	ENSG00000188735	1.918	rs1390545632
QTS000021	ftp://ftp.ebi.ac.uk/pub/databases/spot/eQTL/sumstats/QTS000021/QTD000385/QTD000385.cc.tsv.gz	ENSG00000168778.13_12_123671323_123671348	12	122672004	T	C	chr12_122672004_T_C	110	0.407975	0.386589	0.0518458	0.0597036	SNP	193	326	0.99503	ENSG00000168778	ENSG00000168778	3.086	rs598322
QTS000021	ftp://ftp.ebi.ac.uk/pub/databases/spot/eQTL/sumstats/QTS000021/QTD000385/QTD000385.cc.tsv.gz	ENSG00000183955.14_12_123407569_123408507	12	122672004	T	C	chr12_122672004_T_C	110	0.407975	0.932266	0.00727882	0.0854939	SNP	193	326	0.99503	ENSG00000183955	ENSG00000183955	26.575	rs598322
QTS000021	ftp://ftp.ebi.ac.uk/pub/databases/spot/eQTL/sumstats/QTS000021/QTD000385/QTD000385.cc.tsv.gz	ENSG00000188735.13_12_121773421_121773513	12	122672004	T	C	chr12_122672004_T_C	110	0.407975	0.136007	0.0986324	0.0657993	SNP	193	326	0.99503	ENSG00000188735	ENSG00000188735	1.918	rs598322
QTS000021	ftp://ftp.ebi.ac.uk/pub/databases/spot/eQTL/sumstats/QTS000021/QTD000385/QTD000385.cc.tsv.gz	ENSG00000188735.13_12_121776159_121776262	12	122672004	T	C	chr12_122672004_T_C	110	0.407975	0.895038	0.00814096	0.0615994	SNP	193	326	0.99503	ENSG00000188735	ENSG00000188735	1.918	rs598322
QTS000021	ftp://ftp.ebi.ac.uk/pub/databases/spot/eQTL/sumstats/QTS000021/QTD000385/QTD000385.cc.tsv.gz	ENSG00000168778.13_12_123671323_123671348	12	122672129	G	C	chr12_122672129_G_C	95	0.346626	0.507017	-0.0414375	0.0623019	SNP	112	326	0.92469	ENSG00000168778	ENSG00000168778	3.086	rs7350636
QTS000021	ftp://ftp.ebi.ac.uk/pub/databases/spot/eQTL/sumstats/QTS000021/QTD000385/QTD000385.cc.tsv.gz	ENSG00000183955.14_12_123407569_123408507	12	122672129	G	C	chr12_122672129_G_C	95	0.346626	0.713849	-0.0327286	0.0890826	SNP	112	326	0.92469	ENSG00000183955	ENSG00000183955	26.575	rs7350636
QTS000021	ftp://ftp.ebi.ac.uk/pub/databases/spot/eQTL/sumstats/QTS000021/QTD000385/QTD000385.cc.tsv.gz	ENSG00000188735.13_12_121773421_121773513	12	122672129	G	C	chr12_122672129_G_C	95	0.346626	0.856749	-0.0124957	0.069102	SNP	112	326	0.92469	ENSG00000188735	ENSG00000188735	1.918	rs7350636
QTS000021	ftp://ftp.ebi.ac.uk/pub/databases/spot/eQTL/sumstats/QTS000021/QTD000385/QTD000385.cc.tsv.gz	ENSG00000188735.13_12_121776159_121776262	12	122672129	G	C	chr12_122672129_G_C	95	0.346626	0.309409	-0.0652698	0.0639921	SNP	112	326	0.92469	ENSG00000188735	ENSG00000188735	1.918	rs7350636
QTS000021	ftp://ftp.ebi.ac.uk/pub/databases/spot/eQTL/sumstats/QTS000021/QTD000385/QTD000385.cc.tsv.gz	ENSG00000168778.13_12_123671323_123671348	12	122672482	C	T	chr12_122672482_C_T	41	0.131902	0.933393	0.00728365	0.0870016	SNP	43	326	0.91799	ENSG00000168778	ENSG00000168778	3.086	rs527877
QTS000021	ftp://ftp.ebi.ac.uk/pub/databases/spot/eQTL/sumstats/QTS000021/QTD000385/QTD000385.cc.tsv.gz	ENSG00000183955.14_12_123407569_123408507	12	122672482	C	T	chr12_122672482_C_T	41	0.131902	0.675189	-0.0521477	0.1242	SNP	43	326	0.91799	ENSG00000183955	ENSG00000183955	26.575	rs527877
QTS000021	ftp://ftp.ebi.ac.uk/pub/databases/spot/eQTL/sumstats/QTS000021/QTD000385/QTD000385.cc.tsv.gz	ENSG00000188735.13_12_121773421_121773513	12	122672482	C	T	chr12_122672482_C_T	41	0.131902	0.0316898	0.205762	0.0948708	SNP	43	326	0.91799	ENSG00000188735	ENSG00000188735	1.918	rs527877
QTS000021	ftp://ftp.ebi.ac.uk/pub/databases/spot/eQTL/sumstats/QTS000021/QTD000385/QTD000385.cc.tsv.gz	ENSG00000188735.13_12_121776159_121776262	12	122672482	C	T	chr12_122672482_C_T	41	0.131902	0.859038	0.015929	0.0895343	SNP	43	326	0.91799	ENSG00000188735	ENSG00000188735	1.918	rs527877
QTS000021	ftp://ftp.ebi.ac.uk/pub/databases/spot/eQTL/sumstats/QTS000021/QTD000385/QTD000385.cc.tsv.gz	ENSG00000168778.13_12_123671323_123671348	12	122673501	G	A	chr12_122673501_G_A	9	0.0276074	0.813816	0.0441446	0.187112	SNP	9	326	0.90581	ENSG00000168778	ENSG00000168778	3.086	rs112349866
QTS000021	ftp://ftp.ebi.ac.uk/pub/databases/spot/eQTL/sumstats/QTS000021/QTD000385/QTD000385.cc.tsv.gz	ENSG00000183955.14_12_123407569_123408507	12	122673501	G	A	chr12_122673501_G_A	9	0.0276074	0.387292	-0.231202	0.266639	SNP	9	326	0.90581	ENSG00000183955	ENSG00000183955	26.575	rs112349866
QTS000021	ftp://ftp.ebi.ac.uk/pub/databases/spot/eQTL/sumstats/QTS000021/QTD000385/QTD000385.cc.tsv.gz	ENSG00000188735.13_12_121773421_121773513	12	122673501	G	A	chr12_122673501_G_A	9	0.0276074	0.583692	-0.113727	0.207076	SNP	9	326	0.90581	ENSG00000188735	ENSG00000188735	1.918	rs112349866
QTS000021	ftp://ftp.ebi.ac.uk/pub/databases/spot/eQTL/sumstats/QTS000021/QTD000385/QTD000385.cc.tsv.gz	ENSG00000188735.13_12_121776159_121776262	12	122673501	G	A	chr12_122673501_G_A	9	0.0276074	0.358178	0.177024	0.19206	SNP	9	326	0.90581	ENSG00000188735	ENSG00000188735	1.918	rs112349866
QTS000021	ftp://ftp.ebi.ac.uk/pub/databases/spot/eQTL/sumstats/QTS000021/QTD000385/QTD000385.cc.tsv.gz	ENSG00000168778.13_12_123671323_123671348	12	122673646	G	C	chr12_122673646_G_C	111	0.404908	0.66409	0.0270225	0.0620996	SNP	194	326	0.95957	ENSG00000168778	ENSG00000168778	3.086	rs474564
QTS000021	ftp://ftp.ebi.ac.uk/pub/databases/spot/eQTL/sumstats/QTS000021/QTD000385/QTD000385.cc.tsv.gz	ENSG00000183955.14_12_123407569_123408507	12	122673646	G	C	chr12_122673646_G_C	111	0.404908	0.5103	-0.0584915	0.0886277	SNP	194	326	0.95957	ENSG00000183955	ENSG00000183955	26.575	rs474564
QTS000021	ftp://ftp.ebi.ac.uk/pub/databases/spot/eQTL/sumstats/QTS000021/QTD000385/QTD000385.cc.tsv.gz	ENSG00000188735.13_12_121773421_121773513	12	122673646	G	C	chr12_122673646_G_C	111	0.404908	0.0539134	0.132057	0.0679651	SNP	194	326	0.95957	ENSG00000188735	ENSG00000188735	1.918	rs474564
QTS000021	ftp://ftp.ebi.ac.uk/pub/databases/spot/eQTL/sumstats/QTS000021/QTD000385/QTD000385.cc.tsv.gz	ENSG00000188735.13_12_121776159_121776262	12	122673646	G	C	chr12_122673646_G_C	111	0.404908	0.828961	0.0138384	0.0639434	SNP	194	326	0.95957	ENSG00000188735	ENSG00000188735	1.918	rs474564
QTS000021	ftp://ftp.ebi.ac.uk/pub/databases/spot/eQTL/sumstats/QTS000021/QTD000385/QTD000385.cc.tsv.gz	ENSG00000168778.13_12_123671323_123671348	12	122673659	C	CTG	chr12_122673659_C_CTG	19	0.0582822	0.00320589	0.398964	0.133155	INDEL	19	326	0.92165	ENSG00000168778	ENSG00000168778	3.086	rs34795617
QTS000021	ftp://ftp.ebi.ac.uk/pub/databases/spot/eQTL/sumstats/QTS000021/QTD000385/QTD000385.cc.tsv.gz	ENSG00000183955.14_12_123407569_123408507	12	122673659	C	CTG	chr12_122673659_C_CTG	19	0.0582822	0.0954317	0.325626	0.194041	INDEL	19	326	0.92165	ENSG00000183955	ENSG00000183955	26.575	rs34795617
QTS000021	ftp://ftp.ebi.ac.uk/pub/databases/spot/eQTL/sumstats/QTS000021/QTD000385/QTD000385.cc.tsv.gz	ENSG00000188735.13_12_121773421_121773513	12	122673659	C	CTG	chr12_122673659_C_CTG	19	0.0582822	0.400772	-0.127689	0.151529	INDEL	19	326	0.92165	ENSG00000188735	ENSG00000188735	1.918	rs34795617
QTS000021	ftp://ftp.ebi.ac.uk/pub/databases/spot/eQTL/sumstats/QTS000021/QTD000385/QTD000385.cc.tsv.gz	ENSG00000188735.13_12_121776159_121776262	12	122673659	C	CTG	chr12_122673659_C_CTG	19	0.0582822	0.807982	0.0343554	0.14111	INDEL	19	326	0.92165	ENSG00000188735	ENSG00000188735	1.918	rs34795617
QTS000021	ftp://ftp.ebi.ac.uk/pub/databases/spot/eQTL/sumstats/QTS000021/QTD000385/QTD000385.cc.tsv.gz	ENSG00000168778.13_12_123671323_123671348	12	122673668	C	CT	chr12_122673668_C_CT	39	0.125767	0.618474	0.0423478	0.084854	INDEL	41	326	0.98487	ENSG00000168778	ENSG00000168778	3.086	rs112858318
QTS000021	ftp://ftp.ebi.ac.uk/pub/databases/spot/eQTL/sumstats/QTS000021/QTD000385/QTD000385.cc.tsv.gz	ENSG00000168778.13_12_123671323_123671348	12	122673668	C	CT	chr12_122673668_C_CT	39	0.125767	0.618474	0.0423478	0.084854	INDEL	41	326	0.98487	ENSG00000168778	ENSG00000168778	3.086	rs62665762
QTS000021	ftp://ftp.ebi.ac.uk/pub/databases/spot/eQTL/sumstats/QTS000021/QTD000385/QTD000385.cc.tsv.gz	ENSG00000183955.14_12_123407569_123408507	12	122673668	C	CT	chr12_122673668_C_CT	39	0.125767	0.936762	-0.00964055	0.121302	INDEL	41	326	0.98487	ENSG00000183955	ENSG00000183955	26.575	rs112858318
QTS000021	ftp://ftp.ebi.ac.uk/pub/databases/spot/eQTL/sumstats/QTS000021/QTD000385/QTD000385.cc.tsv.gz	ENSG00000183955.14_12_123407569_123408507	12	122673668	C	CT	chr12_122673668_C_CT	39	0.125767	0.936762	-0.00964055	0.121302	INDEL	41	326	0.98487	ENSG00000183955	ENSG00000183955	26.575	rs62665762
QTS000021	ftp://ftp.ebi.ac.uk/pub/databases/spot/eQTL/sumstats/QTS000021/QTD000385/QTD000385.cc.tsv.gz	ENSG00000188735.13_12_121773421_121773513	12	122673668	C	CT	chr12_122673668_C_CT	39	0.125767	0.0174921	0.221767	0.0922814	INDEL	41	326	0.98487	ENSG00000188735	ENSG00000188735	1.918	rs112858318
QTS000021	ftp://ftp.ebi.ac.uk/pub/databases/spot/eQTL/sumstats/QTS000021/QTD000385/QTD000385.cc.tsv.gz	ENSG00000188735.13_12_121773421_121773513	12	122673668	C	CT	chr12_122673668_C_CT	39	0.125767	0.0174921	0.221767	0.0922814	INDEL	41	326	0.98487	ENSG00000188735	ENSG00000188735	1.918	rs62665762
QTS000021	ftp://ftp.ebi.ac.uk/pub/databases/spot/eQTL/sumstats/QTS000021/QTD000385/QTD000385.cc.tsv.gz	ENSG00000188735.13_12_121776159_121776262	12	122673668	C	CT	chr12_122673668_C_CT	39	0.125767	0.907599	0.0101618	0.0874009	INDEL	41	326	0.98487	ENSG00000188735	ENSG00000188735	1.918	rs112858318
QTS000021	ftp://ftp.ebi.ac.uk/pub/databases/spot/eQTL/sumstats/QTS000021/QTD000385/QTD000385.cc.tsv.gz	ENSG00000188735.13_12_121776159_121776262	12	122673668	C	CT	chr12_122673668_C_CT	39	0.125767	0.907599	0.0101618	0.0874009	INDEL	41	326	0.98487	ENSG00000188735	ENSG00000188735	1.918	rs62665762
QTS000021	ftp://ftp.ebi.ac.uk/pub/databases/spot/eQTL/sumstats/QTS000021/QTD000385/QTD000385.cc.tsv.gz	ENSG00000168778.13_12_123671323_123671348	12	122673744	C	T	chr12_122673744_C_T	39	0.125767	0.618626	0.0423297	0.0848546	SNP	41	326	0.98483	ENSG00000168778	ENSG00000168778	3.086	rs642895
QTS000021	ftp://ftp.ebi.ac.uk/pub/databases/spot/eQTL/sumstats/QTS000021/QTD000385/QTD000385.cc.tsv.gz	ENSG00000183955.14_12_123407569_123408507	12	122673744	C	T	chr12_122673744_C_T	39	0.125767	0.936666	-0.00965524	0.121303	SNP	41	326	0.98483	ENSG00000183955	ENSG00000183955	26.575	rs642895
QTS000021	ftp://ftp.ebi.ac.uk/pub/databases/spot/eQTL/sumstats/QTS000021/QTD000385/QTD000385.cc.tsv.gz	ENSG00000188735.13_12_121773421_121773513	12	122673744	C	T	chr12_122673744_C_T	39	0.125767	0.0174803	0.221791	0.0922816	SNP	41	326	0.98483	ENSG00000188735	ENSG00000188735	1.918	rs642895
QTS000021	ftp://ftp.ebi.ac.uk/pub/databases/spot/eQTL/sumstats/QTS000021/QTD000385/QTD000385.cc.tsv.gz	ENSG00000188735.13_12_121776159_121776262	12	122673744	C	T	chr12_122673744_C_T	39	0.125767	0.907476	0.0101754	0.0874014	SNP	41	326	0.98483	ENSG00000188735	ENSG00000188735	1.918	rs642895
QTS000021	ftp://ftp.ebi.ac.uk/pub/databases/spot/eQTL/sumstats/QTS000021/QTD000385/QTD000385.cc.tsv.gz	ENSG00000168778.13_12_123671323_123671348	12	122673815	C	T	chr12_122673815_C_T	31	0.104294	0.013083	0.254421	0.101288	SNP	34	326	0.93933	ENSG00000168778	ENSG00000168778	3.086	rs60052807
QTS000021	ftp://ftp.ebi.ac.uk/pub/databases/spot/eQTL/sumstats/QTS000021/QTD000385/QTD000385.cc.tsv.gz	ENSG00000183955.14_12_123407569_123408507	12	122673815	C	T	chr12_122673815_C_T	31	0.104294	0.209416	0.185244	0.146942	SNP	34	326	0.93933	ENSG00000183955	ENSG00000183955	26.575	rs60052807
QTS000021	ftp://ftp.ebi.ac.uk/pub/databases/spot/eQTL/sumstats/QTS000021/QTD000385/QTD000385.cc.tsv.gz	ENSG00000188735.13_12_121773421_121773513	12	122673815	C	T	chr12_122673815_C_T	31	0.104294	0.766898	-0.0340104	0.114521	SNP	34	326	0.93933	ENSG00000188735	ENSG00000188735	1.918	rs60052807
QTS000021	ftp://ftp.ebi.ac.uk/pub/databases/spot/eQTL/sumstats/QTS000021/QTD000385/QTD000385.cc.tsv.gz	ENSG00000188735.13_12_121776159_121776262	12	122673815	C	T	chr12_122673815_C_T	31	0.104294	0.190876	0.13906	0.105829	SNP	34	326	0.93933	ENSG00000188735	ENSG00000188735	1.918	rs60052807
QTS000021	ftp://ftp.ebi.ac.uk/pub/databases/spot/eQTL/sumstats/QTS000021/QTD000385/QTD000385.cc.tsv.gz	ENSG00000168778.13_12_123671323_123671348	12	122674017	T	A	chr12_122674017_T_A	9	0.0306748	0.888534	0.0218759	0.15581	SNP	10	326	0.89116	ENSG00000168778	ENSG00000168778	3.086	rs12301726
QTS000021	ftp://ftp.ebi.ac.uk/pub/databases/spot/eQTL/sumstats/QTS000021/QTD000385/QTD000385.cc.tsv.gz	ENSG00000183955.14_12_123407569_123408507	12	122674017	T	A	chr12_122674017_T_A	9	0.0306748	0.393833	-0.189869	0.222022	SNP	10	326	0.89116	ENSG00000183955	ENSG00000183955	26.575	rs12301726
QTS000021	ftp://ftp.ebi.ac.uk/pub/databases/spot/eQTL/sumstats/QTS000021/QTD000385/QTD000385.cc.tsv.gz	ENSG00000188735.13_12_121773421_121773513	12	122674017	T	A	chr12_122674017_T_A	9	0.0306748	0.712417	-0.0637114	0.17251	SNP	10	326	0.89116	ENSG00000188735	ENSG00000188735	1.918	rs12301726
QTS000021	ftp://ftp.ebi.ac.uk/pub/databases/spot/eQTL/sumstats/QTS000021/QTD000385/QTD000385.cc.tsv.gz	ENSG00000188735.13_12_121776159_121776262	12	122674017	T	A	chr12_122674017_T_A	9	0.0306748	0.227008	0.193591	0.159579	SNP	10	326	0.89116	ENSG00000188735	ENSG00000188735	1.918	rs12301726
QTS000021	ftp://ftp.ebi.ac.uk/pub/databases/spot/eQTL/sumstats/QTS000021/QTD000385/QTD000385.cc.tsv.gz	ENSG00000168778.13_12_123671323_123671348	12	122674494	G	GT	chr12_122674494_G_GT	36	0.125767	0.0155742	0.234161	0.0956913	INDEL	41	326	0.94294	ENSG00000168778	ENSG00000168778	3.086	rs577547061
QTS000021	ftp://ftp.ebi.ac.uk/pub/databases/spot/eQTL/sumstats/QTS000021/QTD000385/QTD000385.cc.tsv.gz	ENSG00000183955.14_12_123407569_123408507	12	122674494	G	GT	chr12_122674494_G_GT	36	0.125767	0.11361	0.220025	0.138242	INDEL	41	326	0.94294	ENSG00000183955	ENSG00000183955	26.575	rs577547061
QTS000021	ftp://ftp.ebi.ac.uk/pub/databases/spot/eQTL/sumstats/QTS000021/QTD000385/QTD000385.cc.tsv.gz	ENSG00000188735.13_12_121773421_121773513	12	122674494	G	GT	chr12_122674494_G_GT	36	0.125767	0.603364	0.0562408	0.108013	INDEL	41	326	0.94294	ENSG00000188735	ENSG00000188735	1.918	rs577547061
QTS000021	ftp://ftp.ebi.ac.uk/pub/databases/spot/eQTL/sumstats/QTS000021/QTD000385/QTD000385.cc.tsv.gz	ENSG00000188735.13_12_121776159_121776262	12	122674494	G	GT	chr12_122674494_G_GT	36	0.125767	0.176277	0.135658	0.0998368	INDEL	41	326	0.94294	ENSG00000188735	ENSG00000188735	1.918	rs577547061
QTS000021	ftp://ftp.ebi.ac.uk/pub/databases/spot/eQTL/sumstats/QTS000021/QTD000385/QTD000385.cc.tsv.gz	ENSG00000168778.13_12_123671323_123671348	12	122674629	A	G	chr12_122674629_A_G	39	0.125767	0.615003	0.042533	0.0843888	SNP	41	326	0.99027	ENSG00000168778	ENSG00000168778	3.086	rs838778
QTS000021	ftp://ftp.ebi.ac.uk/pub/databases/spot/eQTL/sumstats/QTS000021/QTD000385/QTD000385.cc.tsv.gz	ENSG00000183955.14_12_123407569_123408507	12	122674629	A	G	chr12_122674629_A_G	39	0.125767	0.940602	-0.00900451	0.12064	SNP	41	326	0.99027	ENSG00000183955	ENSG00000183955	26.575	rs838778
QTS000021	ftp://ftp.ebi.ac.uk/pub/databases/spot/eQTL/sumstats/QTS000021/QTD000385/QTD000385.cc.tsv.gz	ENSG00000188735.13_12_121773421_121773513	12	122674629	A	G	chr12_122674629_A_G	39	0.125767	0.0169831	0.221545	0.0917609	SNP	41	326	0.99027	ENSG00000188735	ENSG00000188735	1.918	rs838778
QTS000021	ftp://ftp.ebi.ac.uk/pub/databases/spot/eQTL/sumstats/QTS000021/QTD000385/QTD000385.cc.tsv.gz	ENSG00000188735.13_12_121776159_121776262	12	122674629	A	G	chr12_122674629_A_G	39	0.125767	0.892041	0.0118175	0.0869217	SNP	41	326	0.99027	ENSG00000188735	ENSG00000188735	1.918	rs838778
QTS000021	ftp://ftp.ebi.ac.uk/pub/databases/spot/eQTL/sumstats/QTS000021/QTD000385/QTD000385.cc.tsv.gz	ENSG00000168778.13_12_123671323_123671348	12	122674712	C	CTTTTT	chr12_122674712_C_CTTTTT	29	0.101227	0.0050901	0.282812	0.0994513	INDEL	33	326	0.89451	ENSG00000168778	ENSG00000168778	3.086	rs546497249
QTS000021	ftp://ftp.ebi.ac.uk/pub/databases/spot/eQTL/sumstats/QTS000021/QTD000385/QTD000385.cc.tsv.gz	ENSG00000168778.13_12_123671323_123671348	12	122674712	C	CTTTTT	chr12_122674712_C_CTTTTT	29	0.101227	0.0050901	0.282812	0.0994513	INDEL	33	326	0.89451	ENSG00000168778	ENSG00000168778	3.086	rs372730407
QTS000021	ftp://ftp.ebi.ac.uk/pub/databases/spot/eQTL/sumstats/QTS000021/QTD000385/QTD000385.cc.tsv.gz	ENSG00000168778.13_12_123671323_123671348	12	122674712	C	CTTTTTTTTTTTTTTT	chr12_122674712_C_CTTTTTTTTTTTTTTT	16	0.0490798	0.388628	-0.139854	0.161745	INDEL	16	326	0.70436	ENSG00000168778	ENSG00000168778	3.086	rs546497249
QTS000021	ftp://ftp.ebi.ac.uk/pub/databases/spot/eQTL/sumstats/QTS000021/QTD000385/QTD000385.cc.tsv.gz	ENSG00000183955.14_12_123407569_123408507	12	122674712	C	CTTTTT	chr12_122674712_C_CTTTTT	29	0.101227	0.237078	0.172363	0.145193	INDEL	33	326	0.89451	ENSG00000183955	ENSG00000183955	26.575	rs546497249
QTS000021	ftp://ftp.ebi.ac.uk/pub/databases/spot/eQTL/sumstats/QTS000021/QTD000385/QTD000385.cc.tsv.gz	ENSG00000183955.14_12_123407569_123408507	12	122674712	C	CTTTTT	chr12_122674712_C_CTTTTT	29	0.101227	0.237078	0.172363	0.145193	INDEL	33	326	0.89451	ENSG00000183955	ENSG00000183955	26.575	rs372730407
QTS000021	ftp://ftp.ebi.ac.uk/pub/databases/spot/eQTL/sumstats/QTS000021/QTD000385/QTD000385.cc.tsv.gz	ENSG00000183955.14_12_123407569_123408507	12	122674712	C	CTTTTTTTTTTTTTTT	chr12_122674712_C_CTTTTTTTTTTTTTTT	16	0.0490798	0.284929	-0.247607	0.230719	INDEL	16	326	0.70436	ENSG00000183955	ENSG00000183955	26.575	rs546497249
QTS000021	ftp://ftp.ebi.ac.uk/pub/databases/spot/eQTL/sumstats/QTS000021/QTD000385/QTD000385.cc.tsv.gz	ENSG00000188735.13_12_121773421_121773513	12	122674712	C	CTTTTT	chr12_122674712_C_CTTTTT	29	0.101227	0.978158	-0.0031023	0.113123	INDEL	33	326	0.89451	ENSG00000188735	ENSG00000188735	1.918	rs546497249
QTS000021	ftp://ftp.ebi.ac.uk/pub/databases/spot/eQTL/sumstats/QTS000021/QTD000385/QTD000385.cc.tsv.gz	ENSG00000188735.13_12_121773421_121773513	12	122674712	C	CTTTTT	chr12_122674712_C_CTTTTT	29	0.101227	0.978158	-0.0031023	0.113123	INDEL	33	326	0.89451	ENSG00000188735	ENSG00000188735	1.918	rs372730407
QTS000021	ftp://ftp.ebi.ac.uk/pub/databases/spot/eQTL/sumstats/QTS000021/QTD000385/QTD000385.cc.tsv.gz	ENSG00000188735.13_12_121773421_121773513	12	122674712	C	CTTTTTTTTTTTTTTT	chr12_122674712_C_CTTTTTTTTTTTTTTT	16	0.0490798	0.112867	0.28402	0.178079	INDEL	16	326	0.70436	ENSG00000188735	ENSG00000188735	1.918	rs546497249
QTS000021	ftp://ftp.ebi.ac.uk/pub/databases/spot/eQTL/sumstats/QTS000021/QTD000385/QTD000385.cc.tsv.gz	ENSG00000188735.13_12_121776159_121776262	12	122674712	C	CTTTTT	chr12_122674712_C_CTTTTT	29	0.101227	0.101722	0.171537	0.104164	INDEL	33	326	0.89451	ENSG00000188735	ENSG00000188735	1.918	rs546497249
QTS000021	ftp://ftp.ebi.ac.uk/pub/databases/spot/eQTL/sumstats/QTS000021/QTD000385/QTD000385.cc.tsv.gz	ENSG00000188735.13_12_121776159_121776262	12	122674712	C	CTTTTT	chr12_122674712_C_CTTTTT	29	0.101227	0.101722	0.171537	0.104164	INDEL	33	326	0.89451	ENSG00000188735	ENSG00000188735	1.918	rs372730407
QTS000021	ftp://ftp.ebi.ac.uk/pub/databases/spot/eQTL/sumstats/QTS000021/QTD000385/QTD000385.cc.tsv.gz	ENSG00000188735.13_12_121776159_121776262	12	122674712	C	CTTTTTTTTTTTTTTT	chr12_122674712_C_CTTTTTTTTTTTTTTT	16	0.0490798	0.632335	-0.07995	0.166758	INDEL	16	326	0.70436	ENSG00000188735	ENSG00000188735	1.918	rs546497249
QTS000021	ftp://ftp.ebi.ac.uk/pub/databases/spot/eQTL/sumstats/QTS000021/QTD000385/QTD000385.cc.tsv.gz	ENSG00000168778.13_12_123671323_123671348	12	122674715	C	T	chr12_122674715_C_T	65	0.226994	0.0499877	0.159587	0.0807533	SNP	74	326	0.88012	ENSG00000168778	ENSG00000168778	3.086	rs838777
QTS000021	ftp://ftp.ebi.ac.uk/pub/databases/spot/eQTL/sumstats/QTS000021/QTD000385/QTD000385.cc.tsv.gz	ENSG00000183955.14_12_123407569_123408507	12	122674715	C	T	chr12_122674715_C_T	65	0.226994	0.206033	0.147621	0.116226	SNP	74	326	0.88012	ENSG00000183955	ENSG00000183955	26.575	rs838777
QTS000021	ftp://ftp.ebi.ac.uk/pub/databases/spot/eQTL/sumstats/QTS000021/QTD000385/QTD000385.cc.tsv.gz	ENSG00000188735.13_12_121773421_121773513	12	122674715	C	T	chr12_122674715_C_T	65	0.226994	0.0498103	0.176896	0.0894418	SNP	74	326	0.88012	ENSG00000188735	ENSG00000188735	1.918	rs838777
QTS000021	ftp://ftp.ebi.ac.uk/pub/databases/spot/eQTL/sumstats/QTS000021/QTD000385/QTD000385.cc.tsv.gz	ENSG00000188735.13_12_121776159_121776262	12	122674715	C	T	chr12_122674715_C_T	65	0.226994	0.319016	0.0839046	0.0839174	SNP	74	326	0.88012	ENSG00000188735	ENSG00000188735	1.918	rs838777
QTS000021	ftp://ftp.ebi.ac.uk/pub/databases/spot/eQTL/sumstats/QTS000021/QTD000385/QTD000385.cc.tsv.gz	ENSG00000168778.13_12_123671323_123671348	12	122674853	A	G	chr12_122674853_A_G	39	0.125767	0.65747	0.0377892	0.0850521	SNP	41	326	0.97919	ENSG00000168778	ENSG00000168778	3.086	rs2133633
QTS000021	ftp://ftp.ebi.ac.uk/pub/databases/spot/eQTL/sumstats/QTS000021/QTD000385/QTD000385.cc.tsv.gz	ENSG00000183955.14_12_123407569_123408507	12	122674853	A	G	chr12_122674853_A_G	39	0.125767	0.951596	-0.00739194	0.121565	SNP	41	326	0.97919	ENSG00000183955	ENSG00000183955	26.575	rs2133633
QTS000021	ftp://ftp.ebi.ac.uk/pub/databases/spot/eQTL/sumstats/QTS000021/QTD000385/QTD000385.cc.tsv.gz	ENSG00000188735.13_12_121773421_121773513	12	122674853	A	G	chr12_122674853_A_G	39	0.125767	0.0210786	0.215853	0.092583	SNP	41	326	0.97919	ENSG00000188735	ENSG00000188735	1.918	rs2133633
QTS000021	ftp://ftp.ebi.ac.uk/pub/databases/spot/eQTL/sumstats/QTS000021/QTD000385/QTD000385.cc.tsv.gz	ENSG00000188735.13_12_121776159_121776262	12	122674853	A	G	chr12_122674853_A_G	39	0.125767	0.861538	0.0153028	0.0875846	SNP	41	326	0.97919	ENSG00000188735	ENSG00000188735	1.918	rs2133633
QTS000021	ftp://ftp.ebi.ac.uk/pub/databases/spot/eQTL/sumstats/QTS000021/QTD000385/QTD000385.cc.tsv.gz	ENSG00000168778.13_12_123671323_123671348	12	122674857	G	C	chr12_122674857_G_C	39	0.125767	0.618474	0.0423478	0.084854	SNP	41	326	0.98487	ENSG00000168778	ENSG00000168778	3.086	rs2133632
QTS000021	ftp://ftp.ebi.ac.uk/pub/databases/spot/eQTL/sumstats/QTS000021/QTD000385/QTD000385.cc.tsv.gz	ENSG00000183955.14_12_123407569_123408507	12	122674857	G	C	chr12_122674857_G_C	39	0.125767	0.936762	-0.00964055	0.121302	SNP	41	326	0.98487	ENSG00000183955	ENSG00000183955	26.575	rs2133632
QTS000021	ftp://ftp.ebi.ac.uk/pub/databases/spot/eQTL/sumstats/QTS000021/QTD000385/QTD000385.cc.tsv.gz	ENSG00000188735.13_12_121773421_121773513	12	122674857	G	C	chr12_122674857_G_C	39	0.125767	0.0174921	0.221767	0.0922814	SNP	41	326	0.98487	ENSG00000188735	ENSG00000188735	1.918	rs2133632
QTS000021	ftp://ftp.ebi.ac.uk/pub/databases/spot/eQTL/sumstats/QTS000021/QTD000385/QTD000385.cc.tsv.gz	ENSG00000188735.13_12_121776159_121776262	12	122674857	G	C	chr12_122674857_G_C	39	0.125767	0.907599	0.0101618	0.0874009	SNP	41	326	0.98487	ENSG00000188735	ENSG00000188735	1.918	rs2133632
QTS000021	ftp://ftp.ebi.ac.uk/pub/databases/spot/eQTL/sumstats/QTS000021/QTD000385/QTD000385.cc.tsv.gz	ENSG00000168778.13_12_123671323_123671348	12	122674879	T	C	chr12_122674879_T_C	39	0.125767	0.618474	0.0423478	0.084854	SNP	41	326	0.98487	ENSG00000168778	ENSG00000168778	3.086	rs1097964
QTS000021	ftp://ftp.ebi.ac.uk/pub/databases/spot/eQTL/sumstats/QTS000021/QTD000385/QTD000385.cc.tsv.gz	ENSG00000183955.14_12_123407569_123408507	12	122674879	T	C	chr12_122674879_T_C	39	0.125767	0.936762	-0.00964055	0.121302	SNP	41	326	0.98487	ENSG00000183955	ENSG00000183955	26.575	rs1097964
QTS000021	ftp://ftp.ebi.ac.uk/pub/databases/spot/eQTL/sumstats/QTS000021/QTD000385/QTD000385.cc.tsv.gz	ENSG00000188735.13_12_121773421_121773513	12	122674879	T	C	chr12_122674879_T_C	39	0.125767	0.0174921	0.221767	0.0922814	SNP	41	326	0.98487	ENSG00000188735	ENSG00000188735	1.918	rs1097964
QTS000021	ftp://ftp.ebi.ac.uk/pub/databases/spot/eQTL/sumstats/QTS000021/QTD000385/QTD000385.cc.tsv.gz	ENSG00000188735.13_12_121776159_121776262	12	122674879	T	C	chr12_122674879_T_C	39	0.125767	0.907599	0.0101618	0.0874009	SNP	41	326	0.98487	ENSG00000188735	ENSG00000188735	1.918	rs1097964
QTS000021	ftp://ftp.ebi.ac.uk/pub/databases/spot/eQTL/sumstats/QTS000021/QTD000385/QTD000385.cc.tsv.gz	ENSG00000168778.13_12_123671323_123671348	12	122675203	CT	C	chr12_122675203_CT_C	65	0.230061	0.0251848	0.164565	0.0727678	INDEL	75	326	0.95624	ENSG00000168778	ENSG00000168778	3.086	rs11353571
QTS000021	ftp://ftp.ebi.ac.uk/pub/databases/spot/eQTL/sumstats/QTS000021/QTD000385/QTD000385.cc.tsv.gz	ENSG00000168778.13_12_123671323_123671348	12	122675203	CT	C	chr12_122675203_CT_C	65	0.230061	0.0251848	0.164565	0.0727678	INDEL	75	326	0.95624	ENSG00000168778	ENSG00000168778	3.086	rs869239931
QTS000021	ftp://ftp.ebi.ac.uk/pub/databases/spot/eQTL/sumstats/QTS000021/QTD000385/QTD000385.cc.tsv.gz	ENSG00000183955.14_12_123407569_123408507	12	122675203	CT	C	chr12_122675203_CT_C	65	0.230061	0.424801	0.0844289	0.105492	INDEL	75	326	0.95624	ENSG00000183955	ENSG00000183955	26.575	rs11353571
QTS000021	ftp://ftp.ebi.ac.uk/pub/databases/spot/eQTL/sumstats/QTS000021/QTD000385/QTD000385.cc.tsv.gz	ENSG00000183955.14_12_123407569_123408507	12	122675203	CT	C	chr12_122675203_CT_C	65	0.230061	0.424801	0.0844289	0.105492	INDEL	75	326	0.95624	ENSG00000183955	ENSG00000183955	26.575	rs869239931
QTS000021	ftp://ftp.ebi.ac.uk/pub/databases/spot/eQTL/sumstats/QTS000021/QTD000385/QTD000385.cc.tsv.gz	ENSG00000188735.13_12_121773421_121773513	12	122675203	CT	C	chr12_122675203_CT_C	65	0.230061	0.0610684	0.152897	0.0810105	INDEL	75	326	0.95624	ENSG00000188735	ENSG00000188735	1.918	rs11353571
QTS000021	ftp://ftp.ebi.ac.uk/pub/databases/spot/eQTL/sumstats/QTS000021/QTD000385/QTD000385.cc.tsv.gz	ENSG00000188735.13_12_121773421_121773513	12	122675203	CT	C	chr12_122675203_CT_C	65	0.230061	0.0610684	0.152897	0.0810105	INDEL	75	326	0.95624	ENSG00000188735	ENSG00000188735	1.918	rs869239931
QTS000021	ftp://ftp.ebi.ac.uk/pub/databases/spot/eQTL/sumstats/QTS000021/QTD000385/QTD000385.cc.tsv.gz	ENSG00000188735.13_12_121776159_121776262	12	122675203	CT	C	chr12_122675203_CT_C	65	0.230061	0.109175	0.121702	0.0755156	INDEL	75	326	0.95624	ENSG00000188735	ENSG00000188735	1.918	rs11353571
QTS000021	ftp://ftp.ebi.ac.uk/pub/databases/spot/eQTL/sumstats/QTS000021/QTD000385/QTD000385.cc.tsv.gz	ENSG00000188735.13_12_121776159_121776262	12	122675203	CT	C	chr12_122675203_CT_C	65	0.230061	0.109175	0.121702	0.0755156	INDEL	75	326	0.95624	ENSG00000188735	ENSG00000188735	1.918	rs869239931
QTS000021	ftp://ftp.ebi.ac.uk/pub/databases/spot/eQTL/sumstats/QTS000021/QTD000385/QTD000385.cc.tsv.gz	ENSG00000168778.13_12_123671323_123671348	12	122675267	G	A	chr12_122675267_G_A	39	0.125767	0.660271	0.0374241	0.0849725	SNP	41	326	0.97337	ENSG00000168778	ENSG00000168778	3.086	rs515431
QTS000021	ftp://ftp.ebi.ac.uk/pub/databases/spot/eQTL/sumstats/QTS000021/QTD000385/QTD000385.cc.tsv.gz	ENSG00000183955.14_12_123407569_123408507	12	122675267	G	A	chr12_122675267_G_A	39	0.125767	0.950601	-0.00753682	0.12145	SNP	41	326	0.97337	ENSG00000183955	ENSG00000183955	26.575	rs515431
QTS000021	ftp://ftp.ebi.ac.uk/pub/databases/spot/eQTL/sumstats/QTS000021/QTD000385/QTD000385.cc.tsv.gz	ENSG00000188735.13_12_121773421_121773513	12	122675267	G	A	chr12_122675267_G_A	39	0.125767	0.0189555	0.219304	0.0924372	SNP	41	326	0.97337	ENSG00000188735	ENSG00000188735	1.918	rs515431
QTS000021	ftp://ftp.ebi.ac.uk/pub/databases/spot/eQTL/sumstats/QTS000021/QTD000385/QTD000385.cc.tsv.gz	ENSG00000188735.13_12_121776159_121776262	12	122675267	G	A	chr12_122675267_G_A	39	0.125767	0.867452	0.0146292	0.0875023	SNP	41	326	0.97337	ENSG00000188735	ENSG00000188735	1.918	rs515431
QTS000021	ftp://ftp.ebi.ac.uk/pub/databases/spot/eQTL/sumstats/QTS000021/QTD000385/QTD000385.cc.tsv.gz	ENSG00000168778.13_12_123671323_123671348	12	122675757	G	A	chr12_122675757_G_A	82	0.309816	0.219664	-0.0752581	0.0610543	SNP	101	326	0.99895	ENSG00000168778	ENSG00000168778	3.086	rs10847446
QTS000021	ftp://ftp.ebi.ac.uk/pub/databases/spot/eQTL/sumstats/QTS000021/QTD000385/QTD000385.cc.tsv.gz	ENSG00000183955.14_12_123407569_123408507	12	122675757	G	A	chr12_122675757_G_A	82	0.309816	0.742348	-0.0288596	0.0876226	SNP	101	326	0.99895	ENSG00000183955	ENSG00000183955	26.575	rs10847446
QTS000021	ftp://ftp.ebi.ac.uk/pub/databases/spot/eQTL/sumstats/QTS000021/QTD000385/QTD000385.cc.tsv.gz	ENSG00000188735.13_12_121773421_121773513	12	122675757	G	A	chr12_122675757_G_A	82	0.309816	0.822425	0.015279	0.0679593	SNP	101	326	0.99895	ENSG00000188735	ENSG00000188735	1.918	rs10847446
QTS000021	ftp://ftp.ebi.ac.uk/pub/databases/spot/eQTL/sumstats/QTS000021/QTD000385/QTD000385.cc.tsv.gz	ENSG00000188735.13_12_121776159_121776262	12	122675757	G	A	chr12_122675757_G_A	82	0.309816	0.109272	-0.100879	0.0626119	SNP	101	326	0.99895	ENSG00000188735	ENSG00000188735	1.918	rs10847446
QTS000021	ftp://ftp.ebi.ac.uk/pub/databases/spot/eQTL/sumstats/QTS000021/QTD000385/QTD000385.cc.tsv.gz	ENSG00000168778.13_12_123671323_123671348	12	122675965	T	C	chr12_122675965_T_C	9	0.0276074	0.915409	0.0190874	0.179393	SNP	9	326	0.88713	ENSG00000168778	ENSG00000168778	3.086	rs112750480
QTS000021	ftp://ftp.ebi.ac.uk/pub/databases/spot/eQTL/sumstats/QTS000021/QTD000385/QTD000385.cc.tsv.gz	ENSG00000183955.14_12_123407569_123408507	12	122675965	T	C	chr12_122675965_T_C	9	0.0276074	0.442436	-0.196957	0.255738	SNP	9	326	0.88713	ENSG00000183955	ENSG00000183955	26.575	rs112750480
QTS000021	ftp://ftp.ebi.ac.uk/pub/databases/spot/eQTL/sumstats/QTS000021/QTD000385/QTD000385.cc.tsv.gz	ENSG00000188735.13_12_121773421_121773513	12	122675965	T	C	chr12_122675965_T_C	9	0.0276074	0.609698	-0.101567	0.19853	SNP	9	326	0.88713	ENSG00000188735	ENSG00000188735	1.918	rs112750480
QTS000021	ftp://ftp.ebi.ac.uk/pub/databases/spot/eQTL/sumstats/QTS000021/QTD000385/QTD000385.cc.tsv.gz	ENSG00000188735.13_12_121776159_121776262	12	122675965	T	C	chr12_122675965_T_C	9	0.0276074	0.294503	0.193521	0.183951	SNP	9	326	0.88713	ENSG00000188735	ENSG00000188735	1.918	rs112750480
QTS000021	ftp://ftp.ebi.ac.uk/pub/databases/spot/eQTL/sumstats/QTS000021/QTD000385/QTD000385.cc.tsv.gz	ENSG00000168778.13_12_123671323_123671348	12	122675998	G	T	chr12_122675998_G_T	31	0.104294	0.0123096	0.256973	0.101401	SNP	34	326	0.94104	ENSG00000168778	ENSG00000168778	3.086	rs6489194
QTS000021	ftp://ftp.ebi.ac.uk/pub/databases/spot/eQTL/sumstats/QTS000021/QTD000385/QTD000385.cc.tsv.gz	ENSG00000183955.14_12_123407569_123408507	12	122675998	G	T	chr12_122675998_G_T	31	0.104294	0.208858	0.185744	0.147158	SNP	34	326	0.94104	ENSG00000183955	ENSG00000183955	26.575	rs6489194
QTS000021	ftp://ftp.ebi.ac.uk/pub/databases/spot/eQTL/sumstats/QTS000021/QTD000385/QTD000385.cc.tsv.gz	ENSG00000188735.13_12_121773421_121773513	12	122675998	G	T	chr12_122675998_G_T	31	0.104294	0.771964	-0.0332993	0.114692	SNP	34	326	0.94104	ENSG00000188735	ENSG00000188735	1.918	rs6489194
QTS000021	ftp://ftp.ebi.ac.uk/pub/databases/spot/eQTL/sumstats/QTS000021/QTD000385/QTD000385.cc.tsv.gz	ENSG00000188735.13_12_121776159_121776262	12	122675998	G	T	chr12_122675998_G_T	31	0.104294	0.187118	0.140447	0.105975	SNP	34	326	0.94104	ENSG00000188735	ENSG00000188735	1.918	rs6489194
QTS000021	ftp://ftp.ebi.ac.uk/pub/databases/spot/eQTL/sumstats/QTS000021/QTD000385/QTD000385.cc.tsv.gz	ENSG00000168778.13_12_123671323_123671348	12	122676010	G	A	chr12_122676010_G_A	31	0.104294	0.0123096	0.256973	0.101401	SNP	34	326	0.94104	ENSG00000168778	ENSG00000168778	3.086	rs6489195
QTS000021	ftp://ftp.ebi.ac.uk/pub/databases/spot/eQTL/sumstats/QTS000021/QTD000385/QTD000385.cc.tsv.gz	ENSG00000183955.14_12_123407569_123408507	12	122676010	G	A	chr12_122676010_G_A	31	0.104294	0.208858	0.185744	0.147158	SNP	34	326	0.94104	ENSG00000183955	ENSG00000183955	26.575	rs6489195
QTS000021	ftp://ftp.ebi.ac.uk/pub/databases/spot/eQTL/sumstats/QTS000021/QTD000385/QTD000385.cc.tsv.gz	ENSG00000188735.13_12_121773421_121773513	12	122676010	G	A	chr12_122676010_G_A	31	0.104294	0.771964	-0.0332993	0.114692	SNP	34	326	0.94104	ENSG00000188735	ENSG00000188735	1.918	rs6489195
QTS000021	ftp://ftp.ebi.ac.uk/pub/databases/spot/eQTL/sumstats/QTS000021/QTD000385/QTD000385.cc.tsv.gz	ENSG00000188735.13_12_121776159_121776262	12	122676010	G	A	chr12_122676010_G_A	31	0.104294	0.187118	0.140447	0.105975	SNP	34	326	0.94104	ENSG00000188735	ENSG00000188735	1.918	rs6489195
QTS000021	ftp://ftp.ebi.ac.uk/pub/databases/spot/eQTL/sumstats/QTS000021/QTD000385/QTD000385.cc.tsv.gz	ENSG00000168778.13_12_123671323_123671348	12	122676183	G	T	chr12_122676183_G_T	39	0.125767	0.653841	0.0381703	0.0849466	SNP	41	326	0.97505	ENSG00000168778	ENSG00000168778	3.086	rs486036
QTS000021	ftp://ftp.ebi.ac.uk/pub/databases/spot/eQTL/sumstats/QTS000021/QTD000385/QTD000385.cc.tsv.gz	ENSG00000183955.14_12_123407569_123408507	12	122676183	G	T	chr12_122676183_G_T	39	0.125767	0.955227	-0.00682842	0.121417	SNP	41	326	0.97505	ENSG00000183955	ENSG00000183955	26.575	rs486036
QTS000021	ftp://ftp.ebi.ac.uk/pub/databases/spot/eQTL/sumstats/QTS000021/QTD000385/QTD000385.cc.tsv.gz	ENSG00000188735.13_12_121773421_121773513	12	122676183	G	T	chr12_122676183_G_T	39	0.125767	0.0188417	0.219449	0.0924082	SNP	41	326	0.97505	ENSG00000188735	ENSG00000188735	1.918	rs486036
QTS000021	ftp://ftp.ebi.ac.uk/pub/databases/spot/eQTL/sumstats/QTS000021/QTD000385/QTD000385.cc.tsv.gz	ENSG00000188735.13_12_121776159_121776262	12	122676183	G	T	chr12_122676183_G_T	39	0.125767	0.866713	0.0147073	0.087478	SNP	41	326	0.97505	ENSG00000188735	ENSG00000188735	1.918	rs486036
QTS000021	ftp://ftp.ebi.ac.uk/pub/databases/spot/eQTL/sumstats/QTS000021/QTD000385/QTD000385.cc.tsv.gz	ENSG00000168778.13_12_123671323_123671348	12	122676339	A	G	chr12_122676339_A_G	66	0.233129	0.0340959	0.154625	0.0722966	SNP	76	326	0.96251	ENSG00000168778	ENSG00000168778	3.086	rs645987
QTS000021	ftp://ftp.ebi.ac.uk/pub/databases/spot/eQTL/sumstats/QTS000021/QTD000385/QTD000385.cc.tsv.gz	ENSG00000183955.14_12_123407569_123408507	12	122676339	A	G	chr12_122676339_A_G	66	0.233129	0.393914	0.0894298	0.104592	SNP	76	326	0.96251	ENSG00000183955	ENSG00000183955	26.575	rs645987
QTS000021	ftp://ftp.ebi.ac.uk/pub/databases/spot/eQTL/sumstats/QTS000021/QTD000385/QTD000385.cc.tsv.gz	ENSG00000188735.13_12_121773421_121773513	12	122676339	A	G	chr12_122676339_A_G	66	0.233129	0.0774885	0.143026	0.0804504	SNP	76	326	0.96251	ENSG00000188735	ENSG00000188735	1.918	rs645987
QTS000021	ftp://ftp.ebi.ac.uk/pub/databases/spot/eQTL/sumstats/QTS000021/QTD000385/QTD000385.cc.tsv.gz	ENSG00000188735.13_12_121776159_121776262	12	122676339	A	G	chr12_122676339_A_G	66	0.233129	0.262653	0.0845881	0.0752278	SNP	76	326	0.96251	ENSG00000188735	ENSG00000188735	1.918	rs645987
QTS000021	ftp://ftp.ebi.ac.uk/pub/databases/spot/eQTL/sumstats/QTS000021/QTD000385/QTD000385.cc.tsv.gz	ENSG00000168778.13_12_123671323_123671348	12	122676354	G	A	chr12_122676354_G_A	113	0.417178	0.572429	0.0344161	0.0608341	SNP	190	326	0.96682	ENSG00000168778	ENSG00000168778	3.086	rs646001
QTS000021	ftp://ftp.ebi.ac.uk/pub/databases/spot/eQTL/sumstats/QTS000021/QTD000385/QTD000385.cc.tsv.gz	ENSG00000183955.14_12_123407569_123408507	12	122676354	G	A	chr12_122676354_G_A	113	0.417178	0.781226	0.024196	0.0869648	SNP	190	326	0.96682	ENSG00000183955	ENSG00000183955	26.575	rs646001
QTS000021	ftp://ftp.ebi.ac.uk/pub/databases/spot/eQTL/sumstats/QTS000021/QTD000385/QTD000385.cc.tsv.gz	ENSG00000188735.13_12_121773421_121773513	12	122676354	G	A	chr12_122676354_G_A	113	0.417178	0.0873602	0.114936	0.0667887	SNP	190	326	0.96682	ENSG00000188735	ENSG00000188735	1.918	rs646001
QTS000021	ftp://ftp.ebi.ac.uk/pub/databases/spot/eQTL/sumstats/QTS000021/QTD000385/QTD000385.cc.tsv.gz	ENSG00000188735.13_12_121776159_121776262	12	122676354	G	A	chr12_122676354_G_A	113	0.417178	0.94081	0.00466174	0.0626767	SNP	190	326	0.96682	ENSG00000188735	ENSG00000188735	1.918	rs646001
QTS000021	ftp://ftp.ebi.ac.uk/pub/databases/spot/eQTL/sumstats/QTS000021/QTD000385/QTD000385.cc.tsv.gz	ENSG00000168778.13_12_123671323_123671348	12	122676467	A	G	chr12_122676467_A_G	82	0.306748	0.24648	-0.0723002	0.0621378	SNP	101	326	0.98124	ENSG00000168778	ENSG00000168778	3.086	rs6489201
QTS000021	ftp://ftp.ebi.ac.uk/pub/databases/spot/eQTL/sumstats/QTS000021/QTD000385/QTD000385.cc.tsv.gz	ENSG00000183955.14_12_123407569_123408507	12	122676467	A	G	chr12_122676467_A_G	82	0.306748	0.83403	-0.0187126	0.0891476	SNP	101	326	0.98124	ENSG00000183955	ENSG00000183955	26.575	rs6489201
QTS000021	ftp://ftp.ebi.ac.uk/pub/databases/spot/eQTL/sumstats/QTS000021/QTD000385/QTD000385.cc.tsv.gz	ENSG00000188735.13_12_121773421_121773513	12	122676467	A	G	chr12_122676467_A_G	82	0.306748	0.836094	0.0143274	0.0691288	SNP	101	326	0.98124	ENSG00000188735	ENSG00000188735	1.918	rs6489201
QTS000021	ftp://ftp.ebi.ac.uk/pub/databases/spot/eQTL/sumstats/QTS000021/QTD000385/QTD000385.cc.tsv.gz	ENSG00000188735.13_12_121776159_121776262	12	122676467	A	G	chr12_122676467_A_G	82	0.306748	0.126696	-0.0978954	0.0637378	SNP	101	326	0.98124	ENSG00000188735	ENSG00000188735	1.918	rs6489201
QTS000021	ftp://ftp.ebi.ac.uk/pub/databases/spot/eQTL/sumstats/QTS000021/QTD000385/QTD000385.cc.tsv.gz	ENSG00000168778.13_12_123671323_123671348	12	122676869	A	T	chr12_122676869_A_T	61	0.226994	0.20116	0.101151	0.0787803	SNP	74	326	0.90185	ENSG00000168778	ENSG00000168778	3.086	rs7135207
QTS000021	ftp://ftp.ebi.ac.uk/pub/databases/spot/eQTL/sumstats/QTS000021/QTD000385/QTD000385.cc.tsv.gz	ENSG00000183955.14_12_123407569_123408507	12	122676869	A	T	chr12_122676869_A_T	61	0.226994	0.479263	0.0801213	0.112961	SNP	74	326	0.90185	ENSG00000183955	ENSG00000183955	26.575	rs7135207
QTS000021	ftp://ftp.ebi.ac.uk/pub/databases/spot/eQTL/sumstats/QTS000021/QTD000385/QTD000385.cc.tsv.gz	ENSG00000188735.13_12_121773421_121773513	12	122676869	A	T	chr12_122676869_A_T	61	0.226994	0.653801	-0.0394047	0.0876831	SNP	74	326	0.90185	ENSG00000188735	ENSG00000188735	1.918	rs7135207
QTS000021	ftp://ftp.ebi.ac.uk/pub/databases/spot/eQTL/sumstats/QTS000021/QTD000385/QTD000385.cc.tsv.gz	ENSG00000188735.13_12_121776159_121776262	12	122676869	A	T	chr12_122676869_A_T	61	0.226994	0.0876747	0.138786	0.0807286	SNP	74	326	0.90185	ENSG00000188735	ENSG00000188735	1.918	rs7135207
QTS000021	ftp://ftp.ebi.ac.uk/pub/databases/spot/eQTL/sumstats/QTS000021/QTD000385/QTD000385.cc.tsv.gz	ENSG00000168778.13_12_123671323_123671348	12	122676871	C	T	chr12_122676871_C_T	32	0.113497	0.948169	-0.00680079	0.104441	SNP	37	326	0.9064	ENSG00000168778	ENSG00000168778	3.086	rs7314544
QTS000021	ftp://ftp.ebi.ac.uk/pub/databases/spot/eQTL/sumstats/QTS000021/QTD000385/QTD000385.cc.tsv.gz	ENSG00000183955.14_12_123407569_123408507	12	122676871	C	T	chr12_122676871_C_T	32	0.113497	0.966342	-0.00630569	0.149181	SNP	37	326	0.9064	ENSG00000183955	ENSG00000183955	26.575	rs7314544
QTS000021	ftp://ftp.ebi.ac.uk/pub/databases/spot/eQTL/sumstats/QTS000021/QTD000385/QTD000385.cc.tsv.gz	ENSG00000188735.13_12_121773421_121773513	12	122676871	C	T	chr12_122676871_C_T	32	0.113497	0.924751	0.0109446	0.115678	SNP	37	326	0.9064	ENSG00000188735	ENSG00000188735	1.918	rs7314544
QTS000021	ftp://ftp.ebi.ac.uk/pub/databases/spot/eQTL/sumstats/QTS000021/QTD000385/QTD000385.cc.tsv.gz	ENSG00000188735.13_12_121776159_121776262	12	122676871	C	T	chr12_122676871_C_T	32	0.113497	0.360492	0.0983198	0.107187	SNP	37	326	0.9064	ENSG00000188735	ENSG00000188735	1.918	rs7314544
QTS000021	ftp://ftp.ebi.ac.uk/pub/databases/spot/eQTL/sumstats/QTS000021/QTD000385/QTD000385.cc.tsv.gz	ENSG00000168778.13_12_123671323_123671348	12	122676880	G	A	chr12_122676880_G_A	38	0.125767	0.599582	-0.049621	0.0943122	SNP	41	326	0.90875	ENSG00000168778	ENSG00000168778	3.086	rs4586208
QTS000021	ftp://ftp.ebi.ac.uk/pub/databases/spot/eQTL/sumstats/QTS000021/QTD000385/QTD000385.cc.tsv.gz	ENSG00000183955.14_12_123407569_123408507	12	122676880	G	A	chr12_122676880_G_A	38	0.125767	0.952617	-0.00802569	0.134837	SNP	41	326	0.90875	ENSG00000183955	ENSG00000183955	26.575	rs4586208
QTS000021	ftp://ftp.ebi.ac.uk/pub/databases/spot/eQTL/sumstats/QTS000021/QTD000385/QTD000385.cc.tsv.gz	ENSG00000188735.13_12_121773421_121773513	12	122676880	G	A	chr12_122676880_G_A	38	0.125767	0.0568042	-0.198281	0.103281	SNP	41	326	0.90875	ENSG00000188735	ENSG00000188735	1.918	rs4586208
QTS000021	ftp://ftp.ebi.ac.uk/pub/databases/spot/eQTL/sumstats/QTS000021/QTD000385/QTD000385.cc.tsv.gz	ENSG00000188735.13_12_121776159_121776262	12	122676880	G	A	chr12_122676880_G_A	38	0.125767	0.746473	-0.0314575	0.097122	SNP	41	326	0.90875	ENSG00000188735	ENSG00000188735	1.918	rs4586208
QTS000021	ftp://ftp.ebi.ac.uk/pub/databases/spot/eQTL/sumstats/QTS000021/QTD000385/QTD000385.cc.tsv.gz	ENSG00000168778.13_12_123671323_123671348	12	122677009	C	T	chr12_122677009_C_T	10	0.0306748	0.410702	-0.145986	0.176953	SNP	10	326	0.86633	ENSG00000168778	ENSG00000168778	3.086	rs567285
QTS000021	ftp://ftp.ebi.ac.uk/pub/databases/spot/eQTL/sumstats/QTS000021/QTD000385/QTD000385.cc.tsv.gz	ENSG00000183955.14_12_123407569_123408507	12	122677009	C	T	chr12_122677009_C_T	10	0.0306748	0.330325	-0.246632	0.252523	SNP	10	326	0.86633	ENSG00000183955	ENSG00000183955	26.575	rs567285
QTS000021	ftp://ftp.ebi.ac.uk/pub/databases/spot/eQTL/sumstats/QTS000021/QTD000385/QTD000385.cc.tsv.gz	ENSG00000188735.13_12_121773421_121773513	12	122677009	C	T	chr12_122677009_C_T	10	0.0306748	0.021849	0.447216	0.192976	SNP	10	326	0.86633	ENSG00000188735	ENSG00000188735	1.918	rs567285
QTS000021	ftp://ftp.ebi.ac.uk/pub/databases/spot/eQTL/sumstats/QTS000021/QTD000385/QTD000385.cc.tsv.gz	ENSG00000188735.13_12_121776159_121776262	12	122677009	C	T	chr12_122677009_C_T	10	0.0306748	0.564208	-0.10537	0.182332	SNP	10	326	0.86633	ENSG00000188735	ENSG00000188735	1.918	rs567285
QTS000021	ftp://ftp.ebi.ac.uk/pub/databases/spot/eQTL/sumstats/QTS000021/QTD000385/QTD000385.cc.tsv.gz	ENSG00000168778.13_12_123671323_123671348	12	122677443	C	T	chr12_122677443_C_T	11	0.0337423	0.761942	-0.047642	0.15698	SNP	11	326	0.97199	ENSG00000168778	ENSG00000168778	3.086	rs11610408
QTS000021	ftp://ftp.ebi.ac.uk/pub/databases/spot/eQTL/sumstats/QTS000021/QTD000385/QTD000385.cc.tsv.gz	ENSG00000183955.14_12_123407569_123408507	12	122677443	C	T	chr12_122677443_C_T	11	0.0337423	0.118434	-0.349358	0.22245	SNP	11	326	0.97199	ENSG00000183955	ENSG00000183955	26.575	rs11610408
QTS000021	ftp://ftp.ebi.ac.uk/pub/databases/spot/eQTL/sumstats/QTS000021/QTD000385/QTD000385.cc.tsv.gz	ENSG00000188735.13_12_121773421_121773513	12	122677443	C	T	chr12_122677443_C_T	11	0.0337423	0.519874	0.11204	0.173684	SNP	11	326	0.97199	ENSG00000188735	ENSG00000188735	1.918	rs11610408
QTS000021	ftp://ftp.ebi.ac.uk/pub/databases/spot/eQTL/sumstats/QTS000021/QTD000385/QTD000385.cc.tsv.gz	ENSG00000188735.13_12_121776159_121776262	12	122677443	C	T	chr12_122677443_C_T	11	0.0337423	0.557973	0.0947868	0.161425	SNP	11	326	0.97199	ENSG00000188735	ENSG00000188735	1.918	rs11610408
QTS000021	ftp://ftp.ebi.ac.uk/pub/databases/spot/eQTL/sumstats/QTS000021/QTD000385/QTD000385.cc.tsv.gz	ENSG00000168778.13_12_123671323_123671348	12	122678019	T	C	chr12_122678019_T_C	104	0.411043	0.772734	-0.0157117	0.0543039	SNP	192	326	0.99631	ENSG00000168778	ENSG00000168778	3.086	rs7966605
QTS000021	ftp://ftp.ebi.ac.uk/pub/databases/spot/eQTL/sumstats/QTS000021/QTD000385/QTD000385.cc.tsv.gz	ENSG00000183955.14_12_123407569_123408507	12	122678019	T	C	chr12_122678019_T_C	104	0.411043	0.989254	0.00104681	0.0775879	SNP	192	326	0.99631	ENSG00000183955	ENSG00000183955	26.575	rs7966605
QTS000021	ftp://ftp.ebi.ac.uk/pub/databases/spot/eQTL/sumstats/QTS000021/QTD000385/QTD000385.cc.tsv.gz	ENSG00000188735.13_12_121773421_121773513	12	122678019	T	C	chr12_122678019_T_C	104	0.411043	0.494734	0.0411174	0.0600698	SNP	192	326	0.99631	ENSG00000188735	ENSG00000188735	1.918	rs7966605
QTS000021	ftp://ftp.ebi.ac.uk/pub/databases/spot/eQTL/sumstats/QTS000021/QTD000385/QTD000385.cc.tsv.gz	ENSG00000188735.13_12_121776159_121776262	12	122678019	T	C	chr12_122678019_T_C	104	0.411043	0.254177	-0.0637137	0.0556592	SNP	192	326	0.99631	ENSG00000188735	ENSG00000188735	1.918	rs7966605
QTS000021	ftp://ftp.ebi.ac.uk/pub/databases/spot/eQTL/sumstats/QTS000021/QTD000385/QTD000385.cc.tsv.gz	ENSG00000168778.13_12_123671323_123671348	12	122678109	C	T	chr12_122678109_C_T	53	0.171779	0.0141613	-0.184698	0.0743983	SNP	56	326	0.97376	ENSG00000168778	ENSG00000168778	3.086	rs4759404
QTS000021	ftp://ftp.ebi.ac.uk/pub/databases/spot/eQTL/sumstats/QTS000021/QTD000385/QTD000385.cc.tsv.gz	ENSG00000183955.14_12_123407569_123408507	12	122678109	C	T	chr12_122678109_C_T	53	0.171779	0.982689	-0.00235726	0.108458	SNP	56	326	0.97376	ENSG00000183955	ENSG00000183955	26.575	rs4759404
QTS000021	ftp://ftp.ebi.ac.uk/pub/databases/spot/eQTL/sumstats/QTS000021/QTD000385/QTD000385.cc.tsv.gz	ENSG00000188735.13_12_121773421_121773513	12	122678109	C	T	chr12_122678109_C_T	53	0.171779	0.801857	0.0211386	0.084085	SNP	56	326	0.97376	ENSG00000188735	ENSG00000188735	1.918	rs4759404
QTS000021	ftp://ftp.ebi.ac.uk/pub/databases/spot/eQTL/sumstats/QTS000021/QTD000385/QTD000385.cc.tsv.gz	ENSG00000188735.13_12_121776159_121776262	12	122678109	C	T	chr12_122678109_C_T	53	0.171779	0.491276	-0.0538358	0.078023	SNP	56	326	0.97376	ENSG00000188735	ENSG00000188735	1.918	rs4759404
QTS000021	ftp://ftp.ebi.ac.uk/pub/databases/spot/eQTL/sumstats/QTS000021/QTD000385/QTD000385.cc.tsv.gz	ENSG00000168778.13_12_123671323_123671348	12	122678239	C	T	chr12_122678239_C_T	63	0.220859	0.141297	-0.0953257	0.0644579	SNP	72	326	0.99853	ENSG00000168778	ENSG00000168778	3.086	rs4759364
QTS000021	ftp://ftp.ebi.ac.uk/pub/databases/spot/eQTL/sumstats/QTS000021/QTD000385/QTD000385.cc.tsv.gz	ENSG00000183955.14_12_123407569_123408507	12	122678239	C	T	chr12_122678239_C_T	63	0.220859	0.675754	-0.0388471	0.0926926	SNP	72	326	0.99853	ENSG00000183955	ENSG00000183955	26.575	rs4759364
QTS000021	ftp://ftp.ebi.ac.uk/pub/databases/spot/eQTL/sumstats/QTS000021/QTD000385/QTD000385.cc.tsv.gz	ENSG00000188735.13_12_121773421_121773513	12	122678239	C	T	chr12_122678239_C_T	63	0.220859	0.794736	0.0187406	0.0719036	SNP	72	326	0.99853	ENSG00000188735	ENSG00000188735	1.918	rs4759364
QTS000021	ftp://ftp.ebi.ac.uk/pub/databases/spot/eQTL/sumstats/QTS000021/QTD000385/QTD000385.cc.tsv.gz	ENSG00000188735.13_12_121776159_121776262	12	122678239	C	T	chr12_122678239_C_T	63	0.220859	0.861147	-0.0117084	0.0668212	SNP	72	326	0.99853	ENSG00000188735	ENSG00000188735	1.918	rs4759364
QTS000021	ftp://ftp.ebi.ac.uk/pub/databases/spot/eQTL/sumstats/QTS000021/QTD000385/QTD000385.cc.tsv.gz	ENSG00000168778.13_12_123671323_123671348	12	122678298	T	C	chr12_122678298_T_C	6	0.0184049	0.11351	0.346875	0.217881	SNP	6	326	0.92605	ENSG00000168778	ENSG00000168778	3.086	rs147433011
QTS000021	ftp://ftp.ebi.ac.uk/pub/databases/spot/eQTL/sumstats/QTS000021/QTD000385/QTD000385.cc.tsv.gz	ENSG00000183955.14_12_123407569_123408507	12	122678298	T	C	chr12_122678298_T_C	6	0.0184049	0.924411	0.0298293	0.313859	SNP	6	326	0.92605	ENSG00000183955	ENSG00000183955	26.575	rs147433011
QTS000021	ftp://ftp.ebi.ac.uk/pub/databases/spot/eQTL/sumstats/QTS000021/QTD000385/QTD000385.cc.tsv.gz	ENSG00000188735.13_12_121773421_121773513	12	122678298	T	C	chr12_122678298_T_C	6	0.0184049	0.176205	-0.328724	0.241881	SNP	6	326	0.92605	ENSG00000188735	ENSG00000188735	1.918	rs147433011
QTS000021	ftp://ftp.ebi.ac.uk/pub/databases/spot/eQTL/sumstats/QTS000021/QTD000385/QTD000385.cc.tsv.gz	ENSG00000188735.13_12_121776159_121776262	12	122678298	T	C	chr12_122678298_T_C	6	0.0184049	0.621254	-0.11188	0.225967	SNP	6	326	0.92605	ENSG00000188735	ENSG00000188735	1.918	rs147433011
QTS000021	ftp://ftp.ebi.ac.uk/pub/databases/spot/eQTL/sumstats/QTS000021/QTD000385/QTD000385.cc.tsv.gz	ENSG00000168778.13_12_123671323_123671348	12	122678352	C	T	chr12_122678352_C_T	29	0.095092	0.102528	0.180927	0.110127	SNP	31	326	0.95855	ENSG00000168778	ENSG00000168778	3.086	rs534215
QTS000021	ftp://ftp.ebi.ac.uk/pub/databases/spot/eQTL/sumstats/QTS000021/QTD000385/QTD000385.cc.tsv.gz	ENSG00000183955.14_12_123407569_123408507	12	122678352	C	T	chr12_122678352_C_T	29	0.095092	0.670007	0.0677345	0.158632	SNP	31	326	0.95855	ENSG00000183955	ENSG00000183955	26.575	rs534215
QTS000021	ftp://ftp.ebi.ac.uk/pub/databases/spot/eQTL/sumstats/QTS000021/QTD000385/QTD000385.cc.tsv.gz	ENSG00000188735.13_12_121773421_121773513	12	122678352	C	T	chr12_122678352_C_T	29	0.095092	0.70281	-0.0470287	0.123025	SNP	31	326	0.95855	ENSG00000188735	ENSG00000188735	1.918	rs534215
QTS000021	ftp://ftp.ebi.ac.uk/pub/databases/spot/eQTL/sumstats/QTS000021/QTD000385/QTD000385.cc.tsv.gz	ENSG00000188735.13_12_121776159_121776262	12	122678352	C	T	chr12_122678352_C_T	29	0.095092	0.0999918	0.187585	0.113327	SNP	31	326	0.95855	ENSG00000188735	ENSG00000188735	1.918	rs534215
QTS000021	ftp://ftp.ebi.ac.uk/pub/databases/spot/eQTL/sumstats/QTS000021/QTD000385/QTD000385.cc.tsv.gz	ENSG00000168778.13_12_123671323_123671348	12	122678354	CT	C	chr12_122678354_CT_C	7	0.0214724	0.674523	-0.0830858	0.197454	INDEL	7	326	0.45048	ENSG00000168778	ENSG00000168778	3.086	NA
QTS000021	ftp://ftp.ebi.ac.uk/pub/databases/spot/eQTL/sumstats/QTS000021/QTD000385/QTD000385.cc.tsv.gz	ENSG00000183955.14_12_123407569_123408507	12	122678354	CT	C	chr12_122678354_CT_C	7	0.0214724	0.112216	-0.447076	0.279804	INDEL	7	326	0.45048	ENSG00000183955	ENSG00000183955	26.575	NA
QTS000021	ftp://ftp.ebi.ac.uk/pub/databases/spot/eQTL/sumstats/QTS000021/QTD000385/QTD000385.cc.tsv.gz	ENSG00000188735.13_12_121773421_121773513	12	122678354	CT	C	chr12_122678354_CT_C	7	0.0214724	0.591316	0.11764	0.218621	INDEL	7	326	0.45048	ENSG00000188735	ENSG00000188735	1.918	NA
QTS000021	ftp://ftp.ebi.ac.uk/pub/databases/spot/eQTL/sumstats/QTS000021/QTD000385/QTD000385.cc.tsv.gz	ENSG00000188735.13_12_121776159_121776262	12	122678354	CT	C	chr12_122678354_CT_C	7	0.0214724	0.0017398	-0.627356	0.196693	INDEL	7	326	0.45048	ENSG00000188735	ENSG00000188735	1.918	NA
QTS000021	ftp://ftp.ebi.ac.uk/pub/databases/spot/eQTL/sumstats/QTS000021/QTD000385/QTD000385.cc.tsv.gz	ENSG00000168778.13_12_123671323_123671348	12	122678355	T	TCCC	chr12_122678355_T_TCCC	7	0.0214724	0.698141	-0.0767768	0.19758	INDEL	7	326	0.4533	ENSG00000168778	ENSG00000168778	3.086	NA
QTS000021	ftp://ftp.ebi.ac.uk/pub/databases/spot/eQTL/sumstats/QTS000021/QTD000385/QTD000385.cc.tsv.gz	ENSG00000183955.14_12_123407569_123408507	12	122678355	T	TCCC	chr12_122678355_T_TCCC	7	0.0214724	0.101063	-0.461671	0.2798	INDEL	7	326	0.4533	ENSG00000183955	ENSG00000183955	26.575	NA
QTS000021	ftp://ftp.ebi.ac.uk/pub/databases/spot/eQTL/sumstats/QTS000021/QTD000385/QTD000385.cc.tsv.gz	ENSG00000188735.13_12_121773421_121773513	12	122678355	T	TCCC	chr12_122678355_T_TCCC	7	0.0214724	0.59335	0.11706	0.218743	INDEL	7	326	0.4533	ENSG00000188735	ENSG00000188735	1.918	NA
QTS000021	ftp://ftp.ebi.ac.uk/pub/databases/spot/eQTL/sumstats/QTS000021/QTD000385/QTD000385.cc.tsv.gz	ENSG00000188735.13_12_121776159_121776262	12	122678355	T	TCCC	chr12_122678355_T_TCCC	7	0.0214724	0.00166114	-0.630329	0.196744	INDEL	7	326	0.4533	ENSG00000188735	ENSG00000188735	1.918	NA
QTS000021	ftp://ftp.ebi.ac.uk/pub/databases/spot/eQTL/sumstats/QTS000021/QTD000385/QTD000385.cc.tsv.gz	ENSG00000168778.13_12_123671323_123671348	12	122678407	T	C	chr12_122678407_T_C	91	0.352761	0.207878	0.0737224	0.0582809	SNP	115	326	0.98753	ENSG00000168778	ENSG00000168778	3.086	rs2088678
QTS000021	ftp://ftp.ebi.ac.uk/pub/databases/spot/eQTL/sumstats/QTS000021/QTD000385/QTD000385.cc.tsv.gz	ENSG00000183955.14_12_123407569_123408507	12	122678407	T	C	chr12_122678407_T_C	91	0.352761	0.617656	0.0418317	0.0836249	SNP	115	326	0.98753	ENSG00000183955	ENSG00000183955	26.575	rs2088678
QTS000021	ftp://ftp.ebi.ac.uk/pub/databases/spot/eQTL/sumstats/QTS000021/QTD000385/QTD000385.cc.tsv.gz	ENSG00000188735.13_12_121773421_121773513	12	122678407	T	C	chr12_122678407_T_C	91	0.352761	0.588287	0.0351741	0.0648364	SNP	115	326	0.98753	ENSG00000188735	ENSG00000188735	1.918	rs2088678
QTS000021	ftp://ftp.ebi.ac.uk/pub/databases/spot/eQTL/sumstats/QTS000021/QTD000385/QTD000385.cc.tsv.gz	ENSG00000188735.13_12_121776159_121776262	12	122678407	T	C	chr12_122678407_T_C	91	0.352761	0.371978	-0.0538577	0.0601431	SNP	115	326	0.98753	ENSG00000188735	ENSG00000188735	1.918	rs2088678
QTS000021	ftp://ftp.ebi.ac.uk/pub/databases/spot/eQTL/sumstats/QTS000021/QTD000385/QTD000385.cc.tsv.gz	ENSG00000168778.13_12_123671323_123671348	12	122678535	A	AT	chr12_122678535_A_AT	59	0.230061	0.55564	0.0449508	0.0761009	INDEL	75	326	0.92384	ENSG00000168778	ENSG00000168778	3.086	rs1233995157
QTS000021	ftp://ftp.ebi.ac.uk/pub/databases/spot/eQTL/sumstats/QTS000021/QTD000385/QTD000385.cc.tsv.gz	ENSG00000168778.13_12_123671323_123671348	12	122678535	A	AT	chr12_122678535_A_AT	59	0.230061	0.55564	0.0449508	0.0761009	INDEL	75	326	0.92384	ENSG00000168778	ENSG00000168778	3.086	rs375876322
QTS000021	ftp://ftp.ebi.ac.uk/pub/databases/spot/eQTL/sumstats/QTS000021/QTD000385/QTD000385.cc.tsv.gz	ENSG00000168778.13_12_123671323_123671348	12	122678535	A	ATT	chr12_122678535_A_ATT	9	0.0306748	0.852544	-0.0295473	0.158687	INDEL	10	326	0.84621	ENSG00000168778	ENSG00000168778	3.086	rs1233995157
QTS000021	ftp://ftp.ebi.ac.uk/pub/databases/spot/eQTL/sumstats/QTS000021/QTD000385/QTD000385.cc.tsv.gz	ENSG00000168778.13_12_123671323_123671348	12	122678535	A	ATT	chr12_122678535_A_ATT	9	0.0306748	0.852544	-0.0295473	0.158687	INDEL	10	326	0.84621	ENSG00000168778	ENSG00000168778	3.086	rs386378015
QTS000021	ftp://ftp.ebi.ac.uk/pub/databases/spot/eQTL/sumstats/QTS000021/QTD000385/QTD000385.cc.tsv.gz	ENSG00000168778.13_12_123671323_123671348	12	122678535	AT	A	chr12_122678535_AT_A	16	0.0490798	0.760415	-0.0417576	0.136686	INDEL	16	326	0.88278	ENSG00000168778	ENSG00000168778	3.086	rs1275061706
QTS000021	ftp://ftp.ebi.ac.uk/pub/databases/spot/eQTL/sumstats/QTS000021/QTD000385/QTD000385.cc.tsv.gz	ENSG00000183955.14_12_123407569_123408507	12	122678535	A	AT	chr12_122678535_A_AT	59	0.230061	0.287282	0.115778	0.108411	INDEL	75	326	0.92384	ENSG00000183955	ENSG00000183955	26.575	rs1233995157
QTS000021	ftp://ftp.ebi.ac.uk/pub/databases/spot/eQTL/sumstats/QTS000021/QTD000385/QTD000385.cc.tsv.gz	ENSG00000183955.14_12_123407569_123408507	12	122678535	A	AT	chr12_122678535_A_AT	59	0.230061	0.287282	0.115778	0.108411	INDEL	75	326	0.92384	ENSG00000183955	ENSG00000183955	26.575	rs375876322
QTS000021	ftp://ftp.ebi.ac.uk/pub/databases/spot/eQTL/sumstats/QTS000021/QTD000385/QTD000385.cc.tsv.gz	ENSG00000183955.14_12_123407569_123408507	12	122678535	A	ATT	chr12_122678535_A_ATT	9	0.0306748	0.288148	-0.240736	0.225825	INDEL	10	326	0.84621	ENSG00000183955	ENSG00000183955	26.575	rs1233995157
QTS000021	ftp://ftp.ebi.ac.uk/pub/databases/spot/eQTL/sumstats/QTS000021/QTD000385/QTD000385.cc.tsv.gz	ENSG00000183955.14_12_123407569_123408507	12	122678535	A	ATT	chr12_122678535_A_ATT	9	0.0306748	0.288148	-0.240736	0.225825	INDEL	10	326	0.84621	ENSG00000183955	ENSG00000183955	26.575	rs386378015
QTS000021	ftp://ftp.ebi.ac.uk/pub/databases/spot/eQTL/sumstats/QTS000021/QTD000385/QTD000385.cc.tsv.gz	ENSG00000183955.14_12_123407569_123408507	12	122678535	AT	A	chr12_122678535_AT_A	16	0.0490798	0.809252	0.0472187	0.195262	INDEL	16	326	0.88278	ENSG00000183955	ENSG00000183955	26.575	rs1275061706
QTS000021	ftp://ftp.ebi.ac.uk/pub/databases/spot/eQTL/sumstats/QTS000021/QTD000385/QTD000385.cc.tsv.gz	ENSG00000188735.13_12_121773421_121773513	12	122678535	A	AT	chr12_122678535_A_AT	59	0.230061	0.601053	0.0441804	0.0843116	INDEL	75	326	0.92384	ENSG00000188735	ENSG00000188735	1.918	rs1233995157
QTS000021	ftp://ftp.ebi.ac.uk/pub/databases/spot/eQTL/sumstats/QTS000021/QTD000385/QTD000385.cc.tsv.gz	ENSG00000188735.13_12_121773421_121773513	12	122678535	A	AT	chr12_122678535_A_AT	59	0.230061	0.601053	0.0441804	0.0843116	INDEL	75	326	0.92384	ENSG00000188735	ENSG00000188735	1.918	rs375876322
QTS000021	ftp://ftp.ebi.ac.uk/pub/databases/spot/eQTL/sumstats/QTS000021/QTD000385/QTD000385.cc.tsv.gz	ENSG00000188735.13_12_121773421_121773513	12	122678535	A	ATT	chr12_122678535_A_ATT	9	0.0306748	0.74143	-0.0580893	0.17572	INDEL	10	326	0.84621	ENSG00000188735	ENSG00000188735	1.918	rs1233995157
QTS000021	ftp://ftp.ebi.ac.uk/pub/databases/spot/eQTL/sumstats/QTS000021/QTD000385/QTD000385.cc.tsv.gz	ENSG00000188735.13_12_121773421_121773513	12	122678535	A	ATT	chr12_122678535_A_ATT	9	0.0306748	0.74143	-0.0580893	0.17572	INDEL	10	326	0.84621	ENSG00000188735	ENSG00000188735	1.918	rs386378015
QTS000021	ftp://ftp.ebi.ac.uk/pub/databases/spot/eQTL/sumstats/QTS000021/QTD000385/QTD000385.cc.tsv.gz	ENSG00000188735.13_12_121773421_121773513	12	122678535	AT	A	chr12_122678535_AT_A	16	0.0490798	0.0335656	0.319946	0.149142	INDEL	16	326	0.88278	ENSG00000188735	ENSG00000188735	1.918	rs1275061706
QTS000021	ftp://ftp.ebi.ac.uk/pub/databases/spot/eQTL/sumstats/QTS000021/QTD000385/QTD000385.cc.tsv.gz	ENSG00000188735.13_12_121776159_121776262	12	122678535	A	AT	chr12_122678535_A_AT	59	0.230061	0.888815	0.0109809	0.0784098	INDEL	75	326	0.92384	ENSG00000188735	ENSG00000188735	1.918	rs1233995157
QTS000021	ftp://ftp.ebi.ac.uk/pub/databases/spot/eQTL/sumstats/QTS000021/QTD000385/QTD000385.cc.tsv.gz	ENSG00000188735.13_12_121776159_121776262	12	122678535	A	AT	chr12_122678535_A_AT	59	0.230061	0.888815	0.0109809	0.0784098	INDEL	75	326	0.92384	ENSG00000188735	ENSG00000188735	1.918	rs375876322
QTS000021	ftp://ftp.ebi.ac.uk/pub/databases/spot/eQTL/sumstats/QTS000021/QTD000385/QTD000385.cc.tsv.gz	ENSG00000188735.13_12_121776159_121776262	12	122678535	A	ATT	chr12_122678535_A_ATT	9	0.0306748	0.0943467	0.272419	0.161797	INDEL	10	326	0.84621	ENSG00000188735	ENSG00000188735	1.918	rs1233995157
QTS000021	ftp://ftp.ebi.ac.uk/pub/databases/spot/eQTL/sumstats/QTS000021/QTD000385/QTD000385.cc.tsv.gz	ENSG00000188735.13_12_121776159_121776262	12	122678535	A	ATT	chr12_122678535_A_ATT	9	0.0306748	0.0943467	0.272419	0.161797	INDEL	10	326	0.84621	ENSG00000188735	ENSG00000188735	1.918	rs386378015
QTS000021	ftp://ftp.ebi.ac.uk/pub/databases/spot/eQTL/sumstats/QTS000021/QTD000385/QTD000385.cc.tsv.gz	ENSG00000188735.13_12_121776159_121776262	12	122678535	AT	A	chr12_122678535_AT_A	16	0.0490798	0.89541	-0.0185301	0.140713	INDEL	16	326	0.88278	ENSG00000188735	ENSG00000188735	1.918	rs1275061706
QTS000021	ftp://ftp.ebi.ac.uk/pub/databases/spot/eQTL/sumstats/QTS000021/QTD000385/QTD000385.cc.tsv.gz	ENSG00000168778.13_12_123671323_123671348	12	122678626	C	T	chr12_122678626_C_T	92	0.355828	0.260448	0.0659247	0.0583581	SNP	116	326	0.99017	ENSG00000168778	ENSG00000168778	3.086	rs10773429
QTS000021	ftp://ftp.ebi.ac.uk/pub/databases/spot/eQTL/sumstats/QTS000021/QTD000385/QTD000385.cc.tsv.gz	ENSG00000183955.14_12_123407569_123408507	12	122678626	C	T	chr12_122678626_C_T	92	0.355828	0.593396	0.0447514	0.0836347	SNP	116	326	0.99017	ENSG00000183955	ENSG00000183955	26.575	rs10773429
QTS000021	ftp://ftp.ebi.ac.uk/pub/databases/spot/eQTL/sumstats/QTS000021/QTD000385/QTD000385.cc.tsv.gz	ENSG00000188735.13_12_121773421_121773513	12	122678626	C	T	chr12_122678626_C_T	92	0.355828	0.641399	0.0302744	0.0648686	SNP	116	326	0.99017	ENSG00000188735	ENSG00000188735	1.918	rs10773429
QTS000021	ftp://ftp.ebi.ac.uk/pub/databases/spot/eQTL/sumstats/QTS000021/QTD000385/QTD000385.cc.tsv.gz	ENSG00000188735.13_12_121776159_121776262	12	122678626	C	T	chr12_122678626_C_T	92	0.355828	0.385613	-0.0523555	0.0601665	SNP	116	326	0.99017	ENSG00000188735	ENSG00000188735	1.918	rs10773429
QTS000021	ftp://ftp.ebi.ac.uk/pub/databases/spot/eQTL/sumstats/QTS000021/QTD000385/QTD000385.cc.tsv.gz	ENSG00000168778.13_12_123671323_123671348	12	122679256	G	A	chr12_122679256_G_A	91	0.352761	0.206916	0.0732389	0.0577756	SNP	115	326	0.99999	ENSG00000168778	ENSG00000168778	3.086	rs11059356
QTS000021	ftp://ftp.ebi.ac.uk/pub/databases/spot/eQTL/sumstats/QTS000021/QTD000385/QTD000385.cc.tsv.gz	ENSG00000183955.14_12_123407569_123408507	12	122679256	G	A	chr12_122679256_G_A	91	0.352761	0.612425	0.0420875	0.0828997	SNP	115	326	0.99999	ENSG00000183955	ENSG00000183955	26.575	rs11059356
QTS000021	ftp://ftp.ebi.ac.uk/pub/databases/spot/eQTL/sumstats/QTS000021/QTD000385/QTD000385.cc.tsv.gz	ENSG00000188735.13_12_121773421_121773513	12	122679256	G	A	chr12_122679256_G_A	91	0.352761	0.61579	0.032328	0.0642847	SNP	115	326	0.99999	ENSG00000188735	ENSG00000188735	1.918	rs11059356
QTS000021	ftp://ftp.ebi.ac.uk/pub/databases/spot/eQTL/sumstats/QTS000021/QTD000385/QTD000385.cc.tsv.gz	ENSG00000188735.13_12_121776159_121776262	12	122679256	G	A	chr12_122679256_G_A	91	0.352761	0.371938	-0.0533964	0.059623	SNP	115	326	0.99999	ENSG00000188735	ENSG00000188735	1.918	rs11059356
QTS000021	ftp://ftp.ebi.ac.uk/pub/databases/spot/eQTL/sumstats/QTS000021/QTD000385/QTD000385.cc.tsv.gz	ENSG00000168778.13_12_123671323_123671348	12	122679301	G	T	chr12_122679301_G_T	88	0.343558	0.273257	0.0648292	0.0589528	SNP	112	326	0.98724	ENSG00000168778	ENSG00000168778	3.086	rs10847452
QTS000021	ftp://ftp.ebi.ac.uk/pub/databases/spot/eQTL/sumstats/QTS000021/QTD000385/QTD000385.cc.tsv.gz	ENSG00000183955.14_12_123407569_123408507	12	122679301	G	T	chr12_122679301_G_T	88	0.343558	0.753919	0.0265447	0.0845216	SNP	112	326	0.98724	ENSG00000183955	ENSG00000183955	26.575	rs10847452
QTS000021	ftp://ftp.ebi.ac.uk/pub/databases/spot/eQTL/sumstats/QTS000021/QTD000385/QTD000385.cc.tsv.gz	ENSG00000188735.13_12_121773421_121773513	12	122679301	G	T	chr12_122679301_G_T	88	0.343558	0.615169	0.0330007	0.0655071	SNP	112	326	0.98724	ENSG00000188735	ENSG00000188735	1.918	rs10847452
QTS000021	ftp://ftp.ebi.ac.uk/pub/databases/spot/eQTL/sumstats/QTS000021/QTD000385/QTD000385.cc.tsv.gz	ENSG00000188735.13_12_121776159_121776262	12	122679301	G	T	chr12_122679301_G_T	88	0.343558	0.478631	-0.0431993	0.0608177	SNP	112	326	0.98724	ENSG00000188735	ENSG00000188735	1.918	rs10847452
QTS000021	ftp://ftp.ebi.ac.uk/pub/databases/spot/eQTL/sumstats/QTS000021/QTD000385/QTD000385.cc.tsv.gz	ENSG00000168778.13_12_123671323_123671348	12	122679515	G	C	chr12_122679515_G_C	64	0.226994	0.127055	-0.0977623	0.0637118	SNP	74	326	0.99005	ENSG00000168778	ENSG00000168778	3.086	rs35683065
QTS000021	ftp://ftp.ebi.ac.uk/pub/databases/spot/eQTL/sumstats/QTS000021/QTD000385/QTD000385.cc.tsv.gz	ENSG00000183955.14_12_123407569_123408507	12	122679515	G	C	chr12_122679515_G_C	64	0.226994	0.627459	-0.0445722	0.0916519	SNP	74	326	0.99005	ENSG00000183955	ENSG00000183955	26.575	rs35683065
QTS000021	ftp://ftp.ebi.ac.uk/pub/databases/spot/eQTL/sumstats/QTS000021/QTD000385/QTD000385.cc.tsv.gz	ENSG00000188735.13_12_121773421_121773513	12	122679515	G	C	chr12_122679515_G_C	64	0.226994	0.788459	0.0191142	0.0711099	SNP	74	326	0.99005	ENSG00000188735	ENSG00000188735	1.918	rs35683065
QTS000021	ftp://ftp.ebi.ac.uk/pub/databases/spot/eQTL/sumstats/QTS000021/QTD000385/QTD000385.cc.tsv.gz	ENSG00000188735.13_12_121776159_121776262	12	122679515	G	C	chr12_122679515_G_C	64	0.226994	0.879889	-0.0100036	0.0660863	SNP	74	326	0.99005	ENSG00000188735	ENSG00000188735	1.918	rs35683065
QTS000021	ftp://ftp.ebi.ac.uk/pub/databases/spot/eQTL/sumstats/QTS000021/QTD000385/QTD000385.cc.tsv.gz	ENSG00000168778.13_12_123671323_123671348	12	122679632	CAG	C	chr12_122679632_CAG_C	91	0.352761	0.212638	0.0727802	0.0581431	INDEL	115	326	0.99002	ENSG00000168778	ENSG00000168778	3.086	rs35920061
QTS000021	ftp://ftp.ebi.ac.uk/pub/databases/spot/eQTL/sumstats/QTS000021/QTD000385/QTD000385.cc.tsv.gz	ENSG00000168778.13_12_123671323_123671348	12	122679632	CAG	C	chr12_122679632_CAG_C	91	0.352761	0.212638	0.0727802	0.0581431	INDEL	115	326	0.99002	ENSG00000168778	ENSG00000168778	3.086	rs71440204
QTS000021	ftp://ftp.ebi.ac.uk/pub/databases/spot/eQTL/sumstats/QTS000021/QTD000385/QTD000385.cc.tsv.gz	ENSG00000183955.14_12_123407569_123408507	12	122679632	CAG	C	chr12_122679632_CAG_C	91	0.352761	0.615486	0.0419857	0.083417	INDEL	115	326	0.99002	ENSG00000183955	ENSG00000183955	26.575	rs35920061
QTS000021	ftp://ftp.ebi.ac.uk/pub/databases/spot/eQTL/sumstats/QTS000021/QTD000385/QTD000385.cc.tsv.gz	ENSG00000183955.14_12_123407569_123408507	12	122679632	CAG	C	chr12_122679632_CAG_C	91	0.352761	0.615486	0.0419857	0.083417	INDEL	115	326	0.99002	ENSG00000183955	ENSG00000183955	26.575	rs71440204
QTS000021	ftp://ftp.ebi.ac.uk/pub/databases/spot/eQTL/sumstats/QTS000021/QTD000385/QTD000385.cc.tsv.gz	ENSG00000188735.13_12_121773421_121773513	12	122679632	CAG	C	chr12_122679632_CAG_C	91	0.352761	0.610137	0.0330508	0.0646831	INDEL	115	326	0.99002	ENSG00000188735	ENSG00000188735	1.918	rs35920061
QTS000021	ftp://ftp.ebi.ac.uk/pub/databases/spot/eQTL/sumstats/QTS000021/QTD000385/QTD000385.cc.tsv.gz	ENSG00000188735.13_12_121773421_121773513	12	122679632	CAG	C	chr12_122679632_CAG_C	91	0.352761	0.610137	0.0330508	0.0646831	INDEL	115	326	0.99002	ENSG00000188735	ENSG00000188735	1.918	rs71440204
QTS000021	ftp://ftp.ebi.ac.uk/pub/databases/spot/eQTL/sumstats/QTS000021/QTD000385/QTD000385.cc.tsv.gz	ENSG00000188735.13_12_121776159_121776262	12	122679632	CAG	C	chr12_122679632_CAG_C	91	0.352761	0.372749	-0.0536381	0.0599947	INDEL	115	326	0.99002	ENSG00000188735	ENSG00000188735	1.918	rs35920061
QTS000021	ftp://ftp.ebi.ac.uk/pub/databases/spot/eQTL/sumstats/QTS000021/QTD000385/QTD000385.cc.tsv.gz	ENSG00000188735.13_12_121776159_121776262	12	122679632	CAG	C	chr12_122679632_CAG_C	91	0.352761	0.372749	-0.0536381	0.0599947	INDEL	115	326	0.99002	ENSG00000188735	ENSG00000188735	1.918	rs71440204
QTS000021	ftp://ftp.ebi.ac.uk/pub/databases/spot/eQTL/sumstats/QTS000021/QTD000385/QTD000385.cc.tsv.gz	ENSG00000168778.13_12_123671323_123671348	12	122680006	C	T	chr12_122680006_C_T	89	0.346626	0.195037	0.0757222	0.0581711	SNP	113	326	0.99983	ENSG00000168778	ENSG00000168778	3.086	rs10847456
QTS000021	ftp://ftp.ebi.ac.uk/pub/databases/spot/eQTL/sumstats/QTS000021/QTD000385/QTD000385.cc.tsv.gz	ENSG00000183955.14_12_123407569_123408507	12	122680006	C	T	chr12_122680006_C_T	89	0.346626	0.806526	0.0204982	0.0835473	SNP	113	326	0.99983	ENSG00000183955	ENSG00000183955	26.575	rs10847456
QTS000021	ftp://ftp.ebi.ac.uk/pub/databases/spot/eQTL/sumstats/QTS000021/QTD000385/QTD000385.cc.tsv.gz	ENSG00000188735.13_12_121773421_121773513	12	122680006	C	T	chr12_122680006_C_T	89	0.346626	0.565991	0.0372345	0.0647267	SNP	113	326	0.99983	ENSG00000188735	ENSG00000188735	1.918	rs10847456
QTS000021	ftp://ftp.ebi.ac.uk/pub/databases/spot/eQTL/sumstats/QTS000021/QTD000385/QTD000385.cc.tsv.gz	ENSG00000188735.13_12_121776159_121776262	12	122680006	C	T	chr12_122680006_C_T	89	0.346626	0.436694	-0.0468626	0.0600879	SNP	113	326	0.99983	ENSG00000188735	ENSG00000188735	1.918	rs10847456
QTS000021	ftp://ftp.ebi.ac.uk/pub/databases/spot/eQTL/sumstats/QTS000021/QTD000385/QTD000385.cc.tsv.gz	ENSG00000168778.13_12_123671323_123671348	12	122680350	A	AT	chr12_122680350_A_AT	9	0.0276074	0.049701	0.446923	0.225862	INDEL	8	326	0.58375	ENSG00000168778	ENSG00000168778	3.086	rs1262148863
QTS000021	ftp://ftp.ebi.ac.uk/pub/databases/spot/eQTL/sumstats/QTS000021/QTD000385/QTD000385.cc.tsv.gz	ENSG00000168778.13_12_123671323_123671348	12	122680350	ATTTTTTTTT	A	chr12_122680350_ATTTTTTTTT_A	15	0.0490798	0.539327	0.0769473	0.125065	INDEL	16	326	0.8647	ENSG00000168778	ENSG00000168778	3.086	rs1318040117
QTS000021	ftp://ftp.ebi.ac.uk/pub/databases/spot/eQTL/sumstats/QTS000021/QTD000385/QTD000385.cc.tsv.gz	ENSG00000168778.13_12_123671323_123671348	12	122680350	ATTTTTTTTTT	A	chr12_122680350_ATTTTTTTTTT_A	80	0.300613	0.369826	0.0546512	0.0607545	INDEL	98	326	0.96698	ENSG00000168778	ENSG00000168778	3.086	rs375175868
QTS000021	ftp://ftp.ebi.ac.uk/pub/databases/spot/eQTL/sumstats/QTS000021/QTD000385/QTD000385.cc.tsv.gz	ENSG00000168778.13_12_123671323_123671348	12	122680350	ATTTTTTTTTT	A	chr12_122680350_ATTTTTTTTTT_A	80	0.300613	0.369826	0.0546512	0.0607545	INDEL	98	326	0.96698	ENSG00000168778	ENSG00000168778	3.086	rs759269416
QTS000021	ftp://ftp.ebi.ac.uk/pub/databases/spot/eQTL/sumstats/QTS000021/QTD000385/QTD000385.cc.tsv.gz	ENSG00000183955.14_12_123407569_123408507	12	122680350	A	AT	chr12_122680350_A_AT	9	0.0276074	0.536893	-0.202049	0.326432	INDEL	8	326	0.58375	ENSG00000183955	ENSG00000183955	26.575	rs1262148863
QTS000021	ftp://ftp.ebi.ac.uk/pub/databases/spot/eQTL/sumstats/QTS000021/QTD000385/QTD000385.cc.tsv.gz	ENSG00000183955.14_12_123407569_123408507	12	122680350	ATTTTTTTTT	A	chr12_122680350_ATTTTTTTTT_A	15	0.0490798	0.380087	0.157058	0.1784	INDEL	16	326	0.8647	ENSG00000183955	ENSG00000183955	26.575	rs1318040117
QTS000021	ftp://ftp.ebi.ac.uk/pub/databases/spot/eQTL/sumstats/QTS000021/QTD000385/QTD000385.cc.tsv.gz	ENSG00000183955.14_12_123407569_123408507	12	122680350	ATTTTTTTTTT	A	chr12_122680350_ATTTTTTTTTT_A	80	0.300613	0.871866	0.014058	0.0870093	INDEL	98	326	0.96698	ENSG00000183955	ENSG00000183955	26.575	rs375175868
QTS000021	ftp://ftp.ebi.ac.uk/pub/databases/spot/eQTL/sumstats/QTS000021/QTD000385/QTD000385.cc.tsv.gz	ENSG00000183955.14_12_123407569_123408507	12	122680350	ATTTTTTTTTT	A	chr12_122680350_ATTTTTTTTTT_A	80	0.300613	0.871866	0.014058	0.0870093	INDEL	98	326	0.96698	ENSG00000183955	ENSG00000183955	26.575	rs759269416
QTS000021	ftp://ftp.ebi.ac.uk/pub/databases/spot/eQTL/sumstats/QTS000021/QTD000385/QTD000385.cc.tsv.gz	ENSG00000188735.13_12_121773421_121773513	12	122680350	A	AT	chr12_122680350_A_AT	9	0.0276074	0.001102	-0.813713	0.244471	INDEL	8	326	0.58375	ENSG00000188735	ENSG00000188735	1.918	rs1262148863
QTS000021	ftp://ftp.ebi.ac.uk/pub/databases/spot/eQTL/sumstats/QTS000021/QTD000385/QTD000385.cc.tsv.gz	ENSG00000188735.13_12_121773421_121773513	12	122680350	ATTTTTTTTT	A	chr12_122680350_ATTTTTTTTT_A	15	0.0490798	0.076275	0.244986	0.137231	INDEL	16	326	0.8647	ENSG00000188735	ENSG00000188735	1.918	rs1318040117
QTS000021	ftp://ftp.ebi.ac.uk/pub/databases/spot/eQTL/sumstats/QTS000021/QTD000385/QTD000385.cc.tsv.gz	ENSG00000188735.13_12_121773421_121773513	12	122680350	ATTTTTTTTTT	A	chr12_122680350_ATTTTTTTTTT_A	80	0.300613	0.87461	-0.0106657	0.0674707	INDEL	98	326	0.96698	ENSG00000188735	ENSG00000188735	1.918	rs375175868
QTS000021	ftp://ftp.ebi.ac.uk/pub/databases/spot/eQTL/sumstats/QTS000021/QTD000385/QTD000385.cc.tsv.gz	ENSG00000188735.13_12_121773421_121773513	12	122680350	ATTTTTTTTTT	A	chr12_122680350_ATTTTTTTTTT_A	80	0.300613	0.87461	-0.0106657	0.0674707	INDEL	98	326	0.96698	ENSG00000188735	ENSG00000188735	1.918	rs759269416
QTS000021	ftp://ftp.ebi.ac.uk/pub/databases/spot/eQTL/sumstats/QTS000021/QTD000385/QTD000385.cc.tsv.gz	ENSG00000188735.13_12_121776159_121776262	12	122680350	A	AT	chr12_122680350_A_AT	9	0.0276074	0.385774	-0.204345	0.234911	INDEL	8	326	0.58375	ENSG00000188735	ENSG00000188735	1.918	rs1262148863
QTS000021	ftp://ftp.ebi.ac.uk/pub/databases/spot/eQTL/sumstats/QTS000021/QTD000385/QTD000385.cc.tsv.gz	ENSG00000188735.13_12_121776159_121776262	12	122680350	ATTTTTTTTT	A	chr12_122680350_ATTTTTTTTT_A	15	0.0490798	0.0660947	0.235902	0.127413	INDEL	16	326	0.8647	ENSG00000188735	ENSG00000188735	1.918	rs1318040117
QTS000021	ftp://ftp.ebi.ac.uk/pub/databases/spot/eQTL/sumstats/QTS000021/QTD000385/QTD000385.cc.tsv.gz	ENSG00000188735.13_12_121776159_121776262	12	122680350	ATTTTTTTTTT	A	chr12_122680350_ATTTTTTTTTT_A	80	0.300613	0.102204	-0.102177	0.0621339	INDEL	98	326	0.96698	ENSG00000188735	ENSG00000188735	1.918	rs375175868
QTS000021	ftp://ftp.ebi.ac.uk/pub/databases/spot/eQTL/sumstats/QTS000021/QTD000385/QTD000385.cc.tsv.gz	ENSG00000188735.13_12_121776159_121776262	12	122680350	ATTTTTTTTTT	A	chr12_122680350_ATTTTTTTTTT_A	80	0.300613	0.102204	-0.102177	0.0621339	INDEL	98	326	0.96698	ENSG00000188735	ENSG00000188735	1.918	rs759269416
QTS000021	ftp://ftp.ebi.ac.uk/pub/databases/spot/eQTL/sumstats/QTS000021/QTD000385/QTD000385.cc.tsv.gz	ENSG00000168778.13_12_123671323_123671348	12	122680534	G	A	chr12_122680534_G_A	64	0.223926	0.158922	-0.0916908	0.0647604	SNP	73	326	0.98932	ENSG00000168778	ENSG00000168778	3.086	rs6489203
QTS000021	ftp://ftp.ebi.ac.uk/pub/databases/spot/eQTL/sumstats/QTS000021/QTD000385/QTD000385.cc.tsv.gz	ENSG00000183955.14_12_123407569_123408507	12	122680534	G	A	chr12_122680534_G_A	64	0.223926	0.595341	-0.0495204	0.0930373	SNP	73	326	0.98932	ENSG00000183955	ENSG00000183955	26.575	rs6489203
QTS000021	ftp://ftp.ebi.ac.uk/pub/databases/spot/eQTL/sumstats/QTS000021/QTD000385/QTD000385.cc.tsv.gz	ENSG00000188735.13_12_121773421_121773513	12	122680534	G	A	chr12_122680534_G_A	64	0.223926	0.741052	0.0238998	0.072187	SNP	73	326	0.98932	ENSG00000188735	ENSG00000188735	1.918	rs6489203
QTS000021	ftp://ftp.ebi.ac.uk/pub/databases/spot/eQTL/sumstats/QTS000021/QTD000385/QTD000385.cc.tsv.gz	ENSG00000188735.13_12_121776159_121776262	12	122680534	G	A	chr12_122680534_G_A	64	0.223926	0.856995	-0.0121114	0.0670936	SNP	73	326	0.98932	ENSG00000188735	ENSG00000188735	1.918	rs6489203
QTS000021	ftp://ftp.ebi.ac.uk/pub/databases/spot/eQTL/sumstats/QTS000021/QTD000385/QTD000385.cc.tsv.gz	ENSG00000168778.13_12_123671323_123671348	12	122681015	C	T	chr12_122681015_C_T	92	0.355828	0.26098	0.0658778	0.058382	SNP	116	326	0.98971	ENSG00000168778	ENSG00000168778	3.086	rs7969474
QTS000021	ftp://ftp.ebi.ac.uk/pub/databases/spot/eQTL/sumstats/QTS000021/QTD000385/QTD000385.cc.tsv.gz	ENSG00000183955.14_12_123407569_123408507	12	122681015	C	T	chr12_122681015_C_T	92	0.355828	0.58965	0.0452236	0.0836666	SNP	116	326	0.98971	ENSG00000183955	ENSG00000183955	26.575	rs7969474
QTS000021	ftp://ftp.ebi.ac.uk/pub/databases/spot/eQTL/sumstats/QTS000021/QTD000385/QTD000385.cc.tsv.gz	ENSG00000188735.13_12_121773421_121773513	12	122681015	C	T	chr12_122681015_C_T	92	0.355828	0.641595	0.0302687	0.0648947	SNP	116	326	0.98971	ENSG00000188735	ENSG00000188735	1.918	rs7969474
QTS000021	ftp://ftp.ebi.ac.uk/pub/databases/spot/eQTL/sumstats/QTS000021/QTD000385/QTD000385.cc.tsv.gz	ENSG00000188735.13_12_121776159_121776262	12	122681015	C	T	chr12_122681015_C_T	92	0.355828	0.386858	-0.0522398	0.0601915	SNP	116	326	0.98971	ENSG00000188735	ENSG00000188735	1.918	rs7969474
QTS000021	ftp://ftp.ebi.ac.uk/pub/databases/spot/eQTL/sumstats/QTS000021/QTD000385/QTD000385.cc.tsv.gz	ENSG00000168778.13_12_123671323_123671348	12	122681121	C	T	chr12_122681121_C_T	7	0.0214724	0.325833	0.197091	0.199927	SNP	7	326	0.94821	ENSG00000168778	ENSG00000168778	3.086	rs192203797
QTS000021	ftp://ftp.ebi.ac.uk/pub/databases/spot/eQTL/sumstats/QTS000021/QTD000385/QTD000385.cc.tsv.gz	ENSG00000183955.14_12_123407569_123408507	12	122681121	C	T	chr12_122681121_C_T	7	0.0214724	0.150404	0.41128	0.284505	SNP	7	326	0.94821	ENSG00000183955	ENSG00000183955	26.575	rs192203797
QTS000021	ftp://ftp.ebi.ac.uk/pub/databases/spot/eQTL/sumstats/QTS000021/QTD000385/QTD000385.cc.tsv.gz	ENSG00000188735.13_12_121773421_121773513	12	122681121	C	T	chr12_122681121_C_T	7	0.0214724	0.0745115	0.394767	0.219786	SNP	7	326	0.94821	ENSG00000188735	ENSG00000188735	1.918	rs192203797
QTS000021	ftp://ftp.ebi.ac.uk/pub/databases/spot/eQTL/sumstats/QTS000021/QTD000385/QTD000385.cc.tsv.gz	ENSG00000188735.13_12_121776159_121776262	12	122681121	C	T	chr12_122681121_C_T	7	0.0214724	0.197735	0.265602	0.205281	SNP	7	326	0.94821	ENSG00000188735	ENSG00000188735	1.918	rs192203797
QTS000021	ftp://ftp.ebi.ac.uk/pub/databases/spot/eQTL/sumstats/QTS000021/QTD000385/QTD000385.cc.tsv.gz	ENSG00000168778.13_12_123671323_123671348	12	122681122	A	G	chr12_122681122_A_G	7	0.0214724	0.325998	0.197026	0.199929	SNP	7	326	0.94801	ENSG00000168778	ENSG00000168778	3.086	rs182085268
QTS000021	ftp://ftp.ebi.ac.uk/pub/databases/spot/eQTL/sumstats/QTS000021/QTD000385/QTD000385.cc.tsv.gz	ENSG00000183955.14_12_123407569_123408507	12	122681122	A	G	chr12_122681122_A_G	7	0.0214724	0.150547	0.41114	0.284508	SNP	7	326	0.94801	ENSG00000183955	ENSG00000183955	26.575	rs182085268
QTS000021	ftp://ftp.ebi.ac.uk/pub/databases/spot/eQTL/sumstats/QTS000021/QTD000385/QTD000385.cc.tsv.gz	ENSG00000188735.13_12_121773421_121773513	12	122681122	A	G	chr12_122681122_A_G	7	0.0214724	0.0744688	0.394827	0.219786	SNP	7	326	0.94801	ENSG00000188735	ENSG00000188735	1.918	rs182085268
QTS000021	ftp://ftp.ebi.ac.uk/pub/databases/spot/eQTL/sumstats/QTS000021/QTD000385/QTD000385.cc.tsv.gz	ENSG00000188735.13_12_121776159_121776262	12	122681122	A	G	chr12_122681122_A_G	7	0.0214724	0.197744	0.265598	0.205282	SNP	7	326	0.94801	ENSG00000188735	ENSG00000188735	1.918	rs182085268
QTS000021	ftp://ftp.ebi.ac.uk/pub/databases/spot/eQTL/sumstats/QTS000021/QTD000385/QTD000385.cc.tsv.gz	ENSG00000168778.13_12_123671323_123671348	12	122681126	G	A	chr12_122681126_G_A	7	0.0214724	0.325833	0.197091	0.199927	SNP	7	326	0.94821	ENSG00000168778	ENSG00000168778	3.086	rs36030505
QTS000021	ftp://ftp.ebi.ac.uk/pub/databases/spot/eQTL/sumstats/QTS000021/QTD000385/QTD000385.cc.tsv.gz	ENSG00000183955.14_12_123407569_123408507	12	122681126	G	A	chr12_122681126_G_A	7	0.0214724	0.150404	0.41128	0.284505	SNP	7	326	0.94821	ENSG00000183955	ENSG00000183955	26.575	rs36030505
QTS000021	ftp://ftp.ebi.ac.uk/pub/databases/spot/eQTL/sumstats/QTS000021/QTD000385/QTD000385.cc.tsv.gz	ENSG00000188735.13_12_121773421_121773513	12	122681126	G	A	chr12_122681126_G_A	7	0.0214724	0.0745115	0.394767	0.219786	SNP	7	326	0.94821	ENSG00000188735	ENSG00000188735	1.918	rs36030505
QTS000021	ftp://ftp.ebi.ac.uk/pub/databases/spot/eQTL/sumstats/QTS000021/QTD000385/QTD000385.cc.tsv.gz	ENSG00000188735.13_12_121776159_121776262	12	122681126	G	A	chr12_122681126_G_A	7	0.0214724	0.197735	0.265602	0.205281	SNP	7	326	0.94821	ENSG00000188735	ENSG00000188735	1.918	rs36030505
QTS000021	ftp://ftp.ebi.ac.uk/pub/databases/spot/eQTL/sumstats/QTS000021/QTD000385/QTD000385.cc.tsv.gz	ENSG00000168778.13_12_123671323_123671348	12	122681336	G	T	chr12_122681336_G_T	92	0.355828	0.257105	0.0664927	0.0584474	SNP	116	326	0.9877	ENSG00000168778	ENSG00000168778	3.086	rs7958805
QTS000021	ftp://ftp.ebi.ac.uk/pub/databases/spot/eQTL/sumstats/QTS000021/QTD000385/QTD000385.cc.tsv.gz	ENSG00000183955.14_12_123407569_123408507	12	122681336	G	T	chr12_122681336_G_T	92	0.355828	0.616855	0.0420037	0.0837777	SNP	116	326	0.9877	ENSG00000183955	ENSG00000183955	26.575	rs7958805
QTS000021	ftp://ftp.ebi.ac.uk/pub/databases/spot/eQTL/sumstats/QTS000021/QTD000385/QTD000385.cc.tsv.gz	ENSG00000188735.13_12_121773421_121773513	12	122681336	G	T	chr12_122681336_G_T	92	0.355828	0.66202	0.0284606	0.0649776	SNP	116	326	0.9877	ENSG00000188735	ENSG00000188735	1.918	rs7958805
QTS000021	ftp://ftp.ebi.ac.uk/pub/databases/spot/eQTL/sumstats/QTS000021/QTD000385/QTD000385.cc.tsv.gz	ENSG00000188735.13_12_121776159_121776262	12	122681336	G	T	chr12_122681336_G_T	92	0.355828	0.353535	-0.0560643	0.0602402	SNP	116	326	0.9877	ENSG00000188735	ENSG00000188735	1.918	rs7958805
QTS000021	ftp://ftp.ebi.ac.uk/pub/databases/spot/eQTL/sumstats/QTS000021/QTD000385/QTD000385.cc.tsv.gz	ENSG00000168778.13_12_123671323_123671348	12	122681362	C	T	chr12_122681362_C_T	19	0.0582822	0.00708483	0.355985	0.130356	SNP	19	326	0.94723	ENSG00000168778	ENSG00000168778	3.086	rs10847464
QTS000021	ftp://ftp.ebi.ac.uk/pub/databases/spot/eQTL/sumstats/QTS000021/QTD000385/QTD000385.cc.tsv.gz	ENSG00000183955.14_12_123407569_123408507	12	122681362	C	T	chr12_122681362_C_T	19	0.0582822	0.280693	0.205803	0.19008	SNP	19	326	0.94723	ENSG00000183955	ENSG00000183955	26.575	rs10847464
QTS000021	ftp://ftp.ebi.ac.uk/pub/databases/spot/eQTL/sumstats/QTS000021/QTD000385/QTD000385.cc.tsv.gz	ENSG00000188735.13_12_121773421_121773513	12	122681362	C	T	chr12_122681362_C_T	19	0.0582822	0.576941	-0.0826466	0.147822	SNP	19	326	0.94723	ENSG00000188735	ENSG00000188735	1.918	rs10847464
QTS000021	ftp://ftp.ebi.ac.uk/pub/databases/spot/eQTL/sumstats/QTS000021/QTD000385/QTD000385.cc.tsv.gz	ENSG00000188735.13_12_121776159_121776262	12	122681362	C	T	chr12_122681362_C_T	19	0.0582822	0.771945	0.0399138	0.137462	SNP	19	326	0.94723	ENSG00000188735	ENSG00000188735	1.918	rs10847464
QTS000021	ftp://ftp.ebi.ac.uk/pub/databases/spot/eQTL/sumstats/QTS000021/QTD000385/QTD000385.cc.tsv.gz	ENSG00000168778.13_12_123671323_123671348	12	122681547	G	T	chr12_122681547_G_T	92	0.355828	0.262726	0.0656092	0.058358	SNP	116	326	0.9873	ENSG00000168778	ENSG00000168778	3.086	rs7959072
QTS000021	ftp://ftp.ebi.ac.uk/pub/databases/spot/eQTL/sumstats/QTS000021/QTD000385/QTD000385.cc.tsv.gz	ENSG00000183955.14_12_123407569_123408507	12	122681547	G	T	chr12_122681547_G_T	92	0.355828	0.593518	0.0447348	0.0836313	SNP	116	326	0.9873	ENSG00000183955	ENSG00000183955	26.575	rs7959072
QTS000021	ftp://ftp.ebi.ac.uk/pub/databases/spot/eQTL/sumstats/QTS000021/QTD000385/QTD000385.cc.tsv.gz	ENSG00000188735.13_12_121773421_121773513	12	122681547	G	T	chr12_122681547_G_T	92	0.355828	0.640931	0.0303156	0.0648658	SNP	116	326	0.9873	ENSG00000188735	ENSG00000188735	1.918	rs7959072
QTS000021	ftp://ftp.ebi.ac.uk/pub/databases/spot/eQTL/sumstats/QTS000021/QTD000385/QTD000385.cc.tsv.gz	ENSG00000188735.13_12_121776159_121776262	12	122681547	G	T	chr12_122681547_G_T	92	0.355828	0.384429	-0.0524836	0.0601633	SNP	116	326	0.9873	ENSG00000188735	ENSG00000188735	1.918	rs7959072
QTS000021	ftp://ftp.ebi.ac.uk/pub/databases/spot/eQTL/sumstats/QTS000021/QTD000385/QTD000385.cc.tsv.gz	ENSG00000168778.13_12_123671323_123671348	12	122681705	A	G	chr12_122681705_A_G	92	0.355828	0.262726	0.0656092	0.058358	SNP	116	326	0.9873	ENSG00000168778	ENSG00000168778	3.086	rs10773433
QTS000021	ftp://ftp.ebi.ac.uk/pub/databases/spot/eQTL/sumstats/QTS000021/QTD000385/QTD000385.cc.tsv.gz	ENSG00000183955.14_12_123407569_123408507	12	122681705	A	G	chr12_122681705_A_G	92	0.355828	0.593518	0.0447348	0.0836313	SNP	116	326	0.9873	ENSG00000183955	ENSG00000183955	26.575	rs10773433
QTS000021	ftp://ftp.ebi.ac.uk/pub/databases/spot/eQTL/sumstats/QTS000021/QTD000385/QTD000385.cc.tsv.gz	ENSG00000188735.13_12_121773421_121773513	12	122681705	A	G	chr12_122681705_A_G	92	0.355828	0.640931	0.0303156	0.0648658	SNP	116	326	0.9873	ENSG00000188735	ENSG00000188735	1.918	rs10773433
QTS000021	ftp://ftp.ebi.ac.uk/pub/databases/spot/eQTL/sumstats/QTS000021/QTD000385/QTD000385.cc.tsv.gz	ENSG00000188735.13_12_121776159_121776262	12	122681705	A	G	chr12_122681705_A_G	92	0.355828	0.384429	-0.0524836	0.0601633	SNP	116	326	0.9873	ENSG00000188735	ENSG00000188735	1.918	rs10773433
QTS000021	ftp://ftp.ebi.ac.uk/pub/databases/spot/eQTL/sumstats/QTS000021/QTD000385/QTD000385.cc.tsv.gz	ENSG00000168778.13_12_123671323_123671348	12	122681749	A	T	chr12_122681749_A_T	92	0.355828	0.262726	0.0656092	0.058358	SNP	116	326	0.9873	ENSG00000168778	ENSG00000168778	3.086	rs10773434
QTS000021	ftp://ftp.ebi.ac.uk/pub/databases/spot/eQTL/sumstats/QTS000021/QTD000385/QTD000385.cc.tsv.gz	ENSG00000183955.14_12_123407569_123408507	12	122681749	A	T	chr12_122681749_A_T	92	0.355828	0.593518	0.0447348	0.0836313	SNP	116	326	0.9873	ENSG00000183955	ENSG00000183955	26.575	rs10773434
QTS000021	ftp://ftp.ebi.ac.uk/pub/databases/spot/eQTL/sumstats/QTS000021/QTD000385/QTD000385.cc.tsv.gz	ENSG00000188735.13_12_121773421_121773513	12	122681749	A	T	chr12_122681749_A_T	92	0.355828	0.640931	0.0303156	0.0648658	SNP	116	326	0.9873	ENSG00000188735	ENSG00000188735	1.918	rs10773434
QTS000021	ftp://ftp.ebi.ac.uk/pub/databases/spot/eQTL/sumstats/QTS000021/QTD000385/QTD000385.cc.tsv.gz	ENSG00000188735.13_12_121776159_121776262	12	122681749	A	T	chr12_122681749_A_T	92	0.355828	0.384429	-0.0524836	0.0601633	SNP	116	326	0.9873	ENSG00000188735	ENSG00000188735	1.918	rs10773434
QTS000021	ftp://ftp.ebi.ac.uk/pub/databases/spot/eQTL/sumstats/QTS000021/QTD000385/QTD000385.cc.tsv.gz	ENSG00000168778.13_12_123671323_123671348	12	122681751	G	C	chr12_122681751_G_C	92	0.355828	0.262726	0.0656092	0.058358	SNP	116	326	0.9873	ENSG00000168778	ENSG00000168778	3.086	rs10773435
QTS000021	ftp://ftp.ebi.ac.uk/pub/databases/spot/eQTL/sumstats/QTS000021/QTD000385/QTD000385.cc.tsv.gz	ENSG00000183955.14_12_123407569_123408507	12	122681751	G	C	chr12_122681751_G_C	92	0.355828	0.593518	0.0447348	0.0836313	SNP	116	326	0.9873	ENSG00000183955	ENSG00000183955	26.575	rs10773435
QTS000021	ftp://ftp.ebi.ac.uk/pub/databases/spot/eQTL/sumstats/QTS000021/QTD000385/QTD000385.cc.tsv.gz	ENSG00000188735.13_12_121773421_121773513	12	122681751	G	C	chr12_122681751_G_C	92	0.355828	0.640931	0.0303156	0.0648658	SNP	116	326	0.9873	ENSG00000188735	ENSG00000188735	1.918	rs10773435
QTS000021	ftp://ftp.ebi.ac.uk/pub/databases/spot/eQTL/sumstats/QTS000021/QTD000385/QTD000385.cc.tsv.gz	ENSG00000188735.13_12_121776159_121776262	12	122681751	G	C	chr12_122681751_G_C	92	0.355828	0.384429	-0.0524836	0.0601633	SNP	116	326	0.9873	ENSG00000188735	ENSG00000188735	1.918	rs10773435
QTS000021	ftp://ftp.ebi.ac.uk/pub/databases/spot/eQTL/sumstats/QTS000021/QTD000385/QTD000385.cc.tsv.gz	ENSG00000168778.13_12_123671323_123671348	12	122681824	A	G	chr12_122681824_A_G	92	0.355828	0.262726	0.0656092	0.058358	SNP	116	326	0.9873	ENSG00000168778	ENSG00000168778	3.086	rs10773436
QTS000021	ftp://ftp.ebi.ac.uk/pub/databases/spot/eQTL/sumstats/QTS000021/QTD000385/QTD000385.cc.tsv.gz	ENSG00000183955.14_12_123407569_123408507	12	122681824	A	G	chr12_122681824_A_G	92	0.355828	0.593518	0.0447348	0.0836313	SNP	116	326	0.9873	ENSG00000183955	ENSG00000183955	26.575	rs10773436
QTS000021	ftp://ftp.ebi.ac.uk/pub/databases/spot/eQTL/sumstats/QTS000021/QTD000385/QTD000385.cc.tsv.gz	ENSG00000188735.13_12_121773421_121773513	12	122681824	A	G	chr12_122681824_A_G	92	0.355828	0.640931	0.0303156	0.0648658	SNP	116	326	0.9873	ENSG00000188735	ENSG00000188735	1.918	rs10773436
QTS000021	ftp://ftp.ebi.ac.uk/pub/databases/spot/eQTL/sumstats/QTS000021/QTD000385/QTD000385.cc.tsv.gz	ENSG00000188735.13_12_121776159_121776262	12	122681824	A	G	chr12_122681824_A_G	92	0.355828	0.384429	-0.0524836	0.0601633	SNP	116	326	0.9873	ENSG00000188735	ENSG00000188735	1.918	rs10773436
QTS000021	ftp://ftp.ebi.ac.uk/pub/databases/spot/eQTL/sumstats/QTS000021/QTD000385/QTD000385.cc.tsv.gz	ENSG00000168778.13_12_123671323_123671348	12	122682182	C	CTTTTG	chr12_122682182_C_CTTTTG	5	0.0184049	0.745585	0.073762	0.226909	INDEL	6	326	0.44976	ENSG00000168778	ENSG00000168778	3.086	rs910549192
QTS000021	ftp://ftp.ebi.ac.uk/pub/databases/spot/eQTL/sumstats/QTS000021/QTD000385/QTD000385.cc.tsv.gz	ENSG00000168778.13_12_123671323_123671348	12	122682182	CTTTTG	C	chr12_122682182_CTTTTG_C	28	0.0920245	0.883186	0.0147812	0.100426	INDEL	30	326	0.8145	ENSG00000168778	ENSG00000168778	3.086	rs111972335
QTS000021	ftp://ftp.ebi.ac.uk/pub/databases/spot/eQTL/sumstats/QTS000021/QTD000385/QTD000385.cc.tsv.gz	ENSG00000168778.13_12_123671323_123671348	12	122682182	CTTTTGTTTTG	C	chr12_122682182_CTTTTGTTTTG_C	91	0.343558	0.468193	0.0448473	0.061663	INDEL	112	326	0.92321	ENSG00000168778	ENSG00000168778	3.086	rs139758980
QTS000021	ftp://ftp.ebi.ac.uk/pub/databases/spot/eQTL/sumstats/QTS000021/QTD000385/QTD000385.cc.tsv.gz	ENSG00000168778.13_12_123671323_123671348	12	122682182	CTTTTGTTTTG	C	chr12_122682182_CTTTTGTTTTG_C	91	0.343558	0.468193	0.0448473	0.061663	INDEL	112	326	0.92321	ENSG00000168778	ENSG00000168778	3.086	rs764968963
QTS000021	ftp://ftp.ebi.ac.uk/pub/databases/spot/eQTL/sumstats/QTS000021/QTD000385/QTD000385.cc.tsv.gz	ENSG00000168778.13_12_123671323_123671348	12	122682182	CTTTTGTTTTGTTTTG	C	chr12_122682182_CTTTTGTTTTGTTTTG_C	63	0.217791	0.324655	-0.0654456	0.0662253	INDEL	71	326	0.97069	ENSG00000168778	ENSG00000168778	3.086	rs145576460
QTS000021	ftp://ftp.ebi.ac.uk/pub/databases/spot/eQTL/sumstats/QTS000021/QTD000385/QTD000385.cc.tsv.gz	ENSG00000168778.13_12_123671323_123671348	12	122682182	CTTTTGTTTTGTTTTG	C	chr12_122682182_CTTTTGTTTTGTTTTG_C	63	0.217791	0.324655	-0.0654456	0.0662253	INDEL	71	326	0.97069	ENSG00000168778	ENSG00000168778	3.086	rs548337888
QTS000021	ftp://ftp.ebi.ac.uk/pub/databases/spot/eQTL/sumstats/QTS000021/QTD000385/QTD000385.cc.tsv.gz	ENSG00000183955.14_12_123407569_123408507	12	122682182	C	CTTTTG	chr12_122682182_C_CTTTTG	5	0.0184049	0.0260447	-0.71677	0.318828	INDEL	6	326	0.44976	ENSG00000183955	ENSG00000183955	26.575	rs910549192
QTS000021	ftp://ftp.ebi.ac.uk/pub/databases/spot/eQTL/sumstats/QTS000021/QTD000385/QTD000385.cc.tsv.gz	ENSG00000183955.14_12_123407569_123408507	12	122682182	CTTTTG	C	chr12_122682182_CTTTTG_C	28	0.0920245	0.928737	0.0128513	0.143452	INDEL	30	326	0.8145	ENSG00000183955	ENSG00000183955	26.575	rs111972335
QTS000021	ftp://ftp.ebi.ac.uk/pub/databases/spot/eQTL/sumstats/QTS000021/QTD000385/QTD000385.cc.tsv.gz	ENSG00000183955.14_12_123407569_123408507	12	122682182	CTTTTGTTTTG	C	chr12_122682182_CTTTTGTTTTG_C	91	0.343558	0.772751	0.0255198	0.08821	INDEL	112	326	0.92321	ENSG00000183955	ENSG00000183955	26.575	rs139758980
QTS000021	ftp://ftp.ebi.ac.uk/pub/databases/spot/eQTL/sumstats/QTS000021/QTD000385/QTD000385.cc.tsv.gz	ENSG00000183955.14_12_123407569_123408507	12	122682182	CTTTTGTTTTG	C	chr12_122682182_CTTTTGTTTTG_C	91	0.343558	0.772751	0.0255198	0.08821	INDEL	112	326	0.92321	ENSG00000183955	ENSG00000183955	26.575	rs764968963
QTS000021	ftp://ftp.ebi.ac.uk/pub/databases/spot/eQTL/sumstats/QTS000021/QTD000385/QTD000385.cc.tsv.gz	ENSG00000183955.14_12_123407569_123408507	12	122682182	CTTTTGTTTTGTTTTG	C	chr12_122682182_CTTTTGTTTTGTTTTG_C	63	0.217791	0.651646	-0.0429054	0.0948404	INDEL	71	326	0.97069	ENSG00000183955	ENSG00000183955	26.575	rs145576460
QTS000021	ftp://ftp.ebi.ac.uk/pub/databases/spot/eQTL/sumstats/QTS000021/QTD000385/QTD000385.cc.tsv.gz	ENSG00000183955.14_12_123407569_123408507	12	122682182	CTTTTGTTTTGTTTTG	C	chr12_122682182_CTTTTGTTTTGTTTTG_C	63	0.217791	0.651646	-0.0429054	0.0948404	INDEL	71	326	0.97069	ENSG00000183955	ENSG00000183955	26.575	rs548337888
QTS000021	ftp://ftp.ebi.ac.uk/pub/databases/spot/eQTL/sumstats/QTS000021/QTD000385/QTD000385.cc.tsv.gz	ENSG00000188735.13_12_121773421_121773513	12	122682182	C	CTTTTG	chr12_122682182_C_CTTTTG	5	0.0184049	0.521003	0.16152	0.251067	INDEL	6	326	0.44976	ENSG00000188735	ENSG00000188735	1.918	rs910549192
QTS000021	ftp://ftp.ebi.ac.uk/pub/databases/spot/eQTL/sumstats/QTS000021/QTD000385/QTD000385.cc.tsv.gz	ENSG00000188735.13_12_121773421_121773513	12	122682182	CTTTTG	C	chr12_122682182_CTTTTG_C	28	0.0920245	0.430417	0.0877672	0.111007	INDEL	30	326	0.8145	ENSG00000188735	ENSG00000188735	1.918	rs111972335
QTS000021	ftp://ftp.ebi.ac.uk/pub/databases/spot/eQTL/sumstats/QTS000021/QTD000385/QTD000385.cc.tsv.gz	ENSG00000188735.13_12_121773421_121773513	12	122682182	CTTTTGTTTTG	C	chr12_122682182_CTTTTGTTTTG_C	91	0.343558	0.65156	0.0309401	0.0683735	INDEL	112	326	0.92321	ENSG00000188735	ENSG00000188735	1.918	rs139758980
QTS000021	ftp://ftp.ebi.ac.uk/pub/databases/spot/eQTL/sumstats/QTS000021/QTD000385/QTD000385.cc.tsv.gz	ENSG00000188735.13_12_121773421_121773513	12	122682182	CTTTTGTTTTG	C	chr12_122682182_CTTTTGTTTTG_C	91	0.343558	0.65156	0.0309401	0.0683735	INDEL	112	326	0.92321	ENSG00000188735	ENSG00000188735	1.918	rs764968963
QTS000021	ftp://ftp.ebi.ac.uk/pub/databases/spot/eQTL/sumstats/QTS000021/QTD000385/QTD000385.cc.tsv.gz	ENSG00000188735.13_12_121773421_121773513	12	122682182	CTTTTGTTTTGTTTTG	C	chr12_122682182_CTTTTGTTTTGTTTTG_C	63	0.217791	0.54936	0.0441097	0.0735044	INDEL	71	326	0.97069	ENSG00000188735	ENSG00000188735	1.918	rs145576460
QTS000021	ftp://ftp.ebi.ac.uk/pub/databases/spot/eQTL/sumstats/QTS000021/QTD000385/QTD000385.cc.tsv.gz	ENSG00000188735.13_12_121773421_121773513	12	122682182	CTTTTGTTTTGTTTTG	C	chr12_122682182_CTTTTGTTTTGTTTTG_C	63	0.217791	0.54936	0.0441097	0.0735044	INDEL	71	326	0.97069	ENSG00000188735	ENSG00000188735	1.918	rs548337888
QTS000021	ftp://ftp.ebi.ac.uk/pub/databases/spot/eQTL/sumstats/QTS000021/QTD000385/QTD000385.cc.tsv.gz	ENSG00000188735.13_12_121776159_121776262	12	122682182	C	CTTTTG	chr12_122682182_C_CTTTTG	5	0.0184049	0.616811	0.117044	0.233419	INDEL	6	326	0.44976	ENSG00000188735	ENSG00000188735	1.918	rs910549192
QTS000021	ftp://ftp.ebi.ac.uk/pub/databases/spot/eQTL/sumstats/QTS000021/QTD000385/QTD000385.cc.tsv.gz	ENSG00000188735.13_12_121776159_121776262	12	122682182	CTTTTG	C	chr12_122682182_CTTTTG_C	28	0.0920245	0.183945	0.137164	0.102749	INDEL	30	326	0.8145	ENSG00000188735	ENSG00000188735	1.918	rs111972335
QTS000021	ftp://ftp.ebi.ac.uk/pub/databases/spot/eQTL/sumstats/QTS000021/QTD000385/QTD000385.cc.tsv.gz	ENSG00000188735.13_12_121776159_121776262	12	122682182	CTTTTGTTTTG	C	chr12_122682182_CTTTTGTTTTG_C	91	0.343558	0.254226	-0.0724492	0.063297	INDEL	112	326	0.92321	ENSG00000188735	ENSG00000188735	1.918	rs139758980
QTS000021	ftp://ftp.ebi.ac.uk/pub/databases/spot/eQTL/sumstats/QTS000021/QTD000385/QTD000385.cc.tsv.gz	ENSG00000188735.13_12_121776159_121776262	12	122682182	CTTTTGTTTTG	C	chr12_122682182_CTTTTGTTTTG_C	91	0.343558	0.254226	-0.0724492	0.063297	INDEL	112	326	0.92321	ENSG00000188735	ENSG00000188735	1.918	rs764968963
QTS000021	ftp://ftp.ebi.ac.uk/pub/databases/spot/eQTL/sumstats/QTS000021/QTD000385/QTD000385.cc.tsv.gz	ENSG00000188735.13_12_121776159_121776262	12	122682182	CTTTTGTTTTGTTTTG	C	chr12_122682182_CTTTTGTTTTGTTTTG_C	63	0.217791	0.98607	0.00119596	0.0683832	INDEL	71	326	0.97069	ENSG00000188735	ENSG00000188735	1.918	rs145576460
QTS000021	ftp://ftp.ebi.ac.uk/pub/databases/spot/eQTL/sumstats/QTS000021/QTD000385/QTD000385.cc.tsv.gz	ENSG00000188735.13_12_121776159_121776262	12	122682182	CTTTTGTTTTGTTTTG	C	chr12_122682182_CTTTTGTTTTGTTTTG_C	63	0.217791	0.98607	0.00119596	0.0683832	INDEL	71	326	0.97069	ENSG00000188735	ENSG00000188735	1.918	rs548337888
QTS000021	ftp://ftp.ebi.ac.uk/pub/databases/spot/eQTL/sumstats/QTS000021/QTD000385/QTD000385.cc.tsv.gz	ENSG00000168778.13_12_123671323_123671348	12	122682366	T	A	chr12_122682366_T_A	64	0.223926	0.15799	-0.0920117	0.0648408	SNP	73	326	0.98425	ENSG00000168778	ENSG00000168778	3.086	rs7296217
QTS000021	ftp://ftp.ebi.ac.uk/pub/databases/spot/eQTL/sumstats/QTS000021/QTD000385/QTD000385.cc.tsv.gz	ENSG00000183955.14_12_123407569_123408507	12	122682366	T	A	chr12_122682366_T_A	64	0.223926	0.580914	-0.0515362	0.0931484	SNP	73	326	0.98425	ENSG00000183955	ENSG00000183955	26.575	rs7296217
QTS000021	ftp://ftp.ebi.ac.uk/pub/databases/spot/eQTL/sumstats/QTS000021/QTD000385/QTD000385.cc.tsv.gz	ENSG00000188735.13_12_121773421_121773513	12	122682366	T	A	chr12_122682366_T_A	64	0.223926	0.718136	0.0261372	0.0722737	SNP	73	326	0.98425	ENSG00000188735	ENSG00000188735	1.918	rs7296217
QTS000021	ftp://ftp.ebi.ac.uk/pub/databases/spot/eQTL/sumstats/QTS000021/QTD000385/QTD000385.cc.tsv.gz	ENSG00000188735.13_12_121776159_121776262	12	122682366	T	A	chr12_122682366_T_A	64	0.223926	0.861021	-0.0117819	0.0671793	SNP	73	326	0.98425	ENSG00000188735	ENSG00000188735	1.918	rs7296217
QTS000021	ftp://ftp.ebi.ac.uk/pub/databases/spot/eQTL/sumstats/QTS000021/QTD000385/QTD000385.cc.tsv.gz	ENSG00000168778.13_12_123671323_123671348	12	122682591	T	C	chr12_122682591_T_C	104	0.411043	0.827124	-0.0118323	0.0540833	SNP	192	326	0.99998	ENSG00000168778	ENSG00000168778	3.086	rs644626
QTS000021	ftp://ftp.ebi.ac.uk/pub/databases/spot/eQTL/sumstats/QTS000021/QTD000385/QTD000385.cc.tsv.gz	ENSG00000183955.14_12_123407569_123408507	12	122682591	T	C	chr12_122682591_T_C	104	0.411043	0.964707	0.00342446	0.077263	SNP	192	326	0.99998	ENSG00000183955	ENSG00000183955	26.575	rs644626
QTS000021	ftp://ftp.ebi.ac.uk/pub/databases/spot/eQTL/sumstats/QTS000021/QTD000385/QTD000385.cc.tsv.gz	ENSG00000188735.13_12_121773421_121773513	12	122682591	T	C	chr12_122682591_T_C	104	0.411043	0.339491	0.0572355	0.0597281	SNP	192	326	0.99998	ENSG00000188735	ENSG00000188735	1.918	rs644626
QTS000021	ftp://ftp.ebi.ac.uk/pub/databases/spot/eQTL/sumstats/QTS000021/QTD000385/QTD000385.cc.tsv.gz	ENSG00000188735.13_12_121776159_121776262	12	122682591	T	C	chr12_122682591_T_C	104	0.411043	0.363807	-0.0505718	0.0555159	SNP	192	326	0.99998	ENSG00000188735	ENSG00000188735	1.918	rs644626
QTS000021	ftp://ftp.ebi.ac.uk/pub/databases/spot/eQTL/sumstats/QTS000021/QTD000385/QTD000385.cc.tsv.gz	ENSG00000168778.13_12_123671323_123671348	12	122682797	G	A	chr12_122682797_G_A	92	0.355828	0.262726	0.0656092	0.058358	SNP	116	326	0.9873	ENSG00000168778	ENSG00000168778	3.086	rs7970419
QTS000021	ftp://ftp.ebi.ac.uk/pub/databases/spot/eQTL/sumstats/QTS000021/QTD000385/QTD000385.cc.tsv.gz	ENSG00000183955.14_12_123407569_123408507	12	122682797	G	A	chr12_122682797_G_A	92	0.355828	0.593518	0.0447348	0.0836313	SNP	116	326	0.9873	ENSG00000183955	ENSG00000183955	26.575	rs7970419
QTS000021	ftp://ftp.ebi.ac.uk/pub/databases/spot/eQTL/sumstats/QTS000021/QTD000385/QTD000385.cc.tsv.gz	ENSG00000188735.13_12_121773421_121773513	12	122682797	G	A	chr12_122682797_G_A	92	0.355828	0.640931	0.0303156	0.0648658	SNP	116	326	0.9873	ENSG00000188735	ENSG00000188735	1.918	rs7970419
QTS000021	ftp://ftp.ebi.ac.uk/pub/databases/spot/eQTL/sumstats/QTS000021/QTD000385/QTD000385.cc.tsv.gz	ENSG00000188735.13_12_121776159_121776262	12	122682797	G	A	chr12_122682797_G_A	92	0.355828	0.384429	-0.0524836	0.0601633	SNP	116	326	0.9873	ENSG00000188735	ENSG00000188735	1.918	rs7970419
QTS000021	ftp://ftp.ebi.ac.uk/pub/databases/spot/eQTL/sumstats/QTS000021/QTD000385/QTD000385.cc.tsv.gz	ENSG00000168778.13_12_123671323_123671348	12	122683246	G	T	chr12_122683246_G_T	91	0.352761	0.214225	0.0725262	0.0581424	SNP	115	326	0.98727	ENSG00000168778	ENSG00000168778	3.086	rs7309056
QTS000021	ftp://ftp.ebi.ac.uk/pub/databases/spot/eQTL/sumstats/QTS000021/QTD000385/QTD000385.cc.tsv.gz	ENSG00000183955.14_12_123407569_123408507	12	122683246	G	T	chr12_122683246_G_T	91	0.352761	0.617576	0.0417355	0.0834138	SNP	115	326	0.98727	ENSG00000183955	ENSG00000183955	26.575	rs7309056
QTS000021	ftp://ftp.ebi.ac.uk/pub/databases/spot/eQTL/sumstats/QTS000021/QTD000385/QTD000385.cc.tsv.gz	ENSG00000188735.13_12_121773421_121773513	12	122683246	G	T	chr12_122683246_G_T	91	0.352761	0.609257	0.0331306	0.0646797	SNP	115	326	0.98727	ENSG00000188735	ENSG00000188735	1.918	rs7309056
QTS000021	ftp://ftp.ebi.ac.uk/pub/databases/spot/eQTL/sumstats/QTS000021/QTD000385/QTD000385.cc.tsv.gz	ENSG00000188735.13_12_121776159_121776262	12	122683246	G	T	chr12_122683246_G_T	91	0.352761	0.371821	-0.0537393	0.0599912	SNP	115	326	0.98727	ENSG00000188735	ENSG00000188735	1.918	rs7309056
QTS000021	ftp://ftp.ebi.ac.uk/pub/databases/spot/eQTL/sumstats/QTS000021/QTD000385/QTD000385.cc.tsv.gz	ENSG00000168778.13_12_123671323_123671348	12	122683646	G	A	chr12_122683646_G_A	88	0.343558	0.276154	0.0644376	0.0589529	SNP	112	326	0.98438	ENSG00000168778	ENSG00000168778	3.086	rs6489204
QTS000021	ftp://ftp.ebi.ac.uk/pub/databases/spot/eQTL/sumstats/QTS000021/QTD000385/QTD000385.cc.tsv.gz	ENSG00000183955.14_12_123407569_123408507	12	122683646	G	A	chr12_122683646_G_A	88	0.343558	0.753878	0.026548	0.0845176	SNP	112	326	0.98438	ENSG00000183955	ENSG00000183955	26.575	rs6489204
QTS000021	ftp://ftp.ebi.ac.uk/pub/databases/spot/eQTL/sumstats/QTS000021/QTD000385/QTD000385.cc.tsv.gz	ENSG00000188735.13_12_121773421_121773513	12	122683646	G	A	chr12_122683646_G_A	88	0.343558	0.614812	0.0330325	0.0655039	SNP	112	326	0.98438	ENSG00000188735	ENSG00000188735	1.918	rs6489204
QTS000021	ftp://ftp.ebi.ac.uk/pub/databases/spot/eQTL/sumstats/QTS000021/QTD000385/QTD000385.cc.tsv.gz	ENSG00000188735.13_12_121776159_121776262	12	122683646	G	A	chr12_122683646_G_A	88	0.343558	0.477445	-0.0433136	0.0608143	SNP	112	326	0.98438	ENSG00000188735	ENSG00000188735	1.918	rs6489204
QTS000021	ftp://ftp.ebi.ac.uk/pub/databases/spot/eQTL/sumstats/QTS000021/QTD000385/QTD000385.cc.tsv.gz	ENSG00000168778.13_12_123671323_123671348	12	122683786	T	A	chr12_122683786_T_A	88	0.337423	0.194505	0.0780538	0.0598906	SNP	110	326	0.97848	ENSG00000168778	ENSG00000168778	3.086	rs6489205
QTS000021	ftp://ftp.ebi.ac.uk/pub/databases/spot/eQTL/sumstats/QTS000021/QTD000385/QTD000385.cc.tsv.gz	ENSG00000183955.14_12_123407569_123408507	12	122683786	T	A	chr12_122683786_T_A	88	0.337423	0.704412	-0.0326867	0.0859936	SNP	110	326	0.97848	ENSG00000183955	ENSG00000183955	26.575	rs6489205
QTS000021	ftp://ftp.ebi.ac.uk/pub/databases/spot/eQTL/sumstats/QTS000021/QTD000385/QTD000385.cc.tsv.gz	ENSG00000188735.13_12_121773421_121773513	12	122683786	T	A	chr12_122683786_T_A	88	0.337423	0.528747	0.0420681	0.0666257	SNP	110	326	0.97848	ENSG00000188735	ENSG00000188735	1.918	rs6489205
QTS000021	ftp://ftp.ebi.ac.uk/pub/databases/spot/eQTL/sumstats/QTS000021/QTD000385/QTD000385.cc.tsv.gz	ENSG00000188735.13_12_121776159_121776262	12	122683786	T	A	chr12_122683786_T_A	88	0.337423	0.417447	-0.0502955	0.0618539	SNP	110	326	0.97848	ENSG00000188735	ENSG00000188735	1.918	rs6489205
QTS000021	ftp://ftp.ebi.ac.uk/pub/databases/spot/eQTL/sumstats/QTS000021/QTD000385/QTD000385.cc.tsv.gz	ENSG00000168778.13_12_123671323_123671348	12	122684063	AT	A	chr12_122684063_AT_A	9	0.0276074	0.368415	0.154858	0.171644	INDEL	9	326	0.84333	ENSG00000168778	ENSG00000168778	3.086	rs1162750383
QTS000021	ftp://ftp.ebi.ac.uk/pub/databases/spot/eQTL/sumstats/QTS000021/QTD000385/QTD000385.cc.tsv.gz	ENSG00000183955.14_12_123407569_123408507	12	122684063	AT	A	chr12_122684063_AT_A	9	0.0276074	0.736633	0.0828053	0.245751	INDEL	9	326	0.84333	ENSG00000183955	ENSG00000183955	26.575	rs1162750383
QTS000021	ftp://ftp.ebi.ac.uk/pub/databases/spot/eQTL/sumstats/QTS000021/QTD000385/QTD000385.cc.tsv.gz	ENSG00000188735.13_12_121773421_121773513	12	122684063	AT	A	chr12_122684063_AT_A	9	0.0276074	0.747769	0.0613985	0.190571	INDEL	9	326	0.84333	ENSG00000188735	ENSG00000188735	1.918	rs1162750383
QTS000021	ftp://ftp.ebi.ac.uk/pub/databases/spot/eQTL/sumstats/QTS000021/QTD000385/QTD000385.cc.tsv.gz	ENSG00000188735.13_12_121776159_121776262	12	122684063	AT	A	chr12_122684063_AT_A	9	0.0276074	0.390012	-0.152336	0.176697	INDEL	9	326	0.84333	ENSG00000188735	ENSG00000188735	1.918	rs1162750383
QTS000021	ftp://ftp.ebi.ac.uk/pub/databases/spot/eQTL/sumstats/QTS000021/QTD000385/QTD000385.cc.tsv.gz	ENSG00000168778.13_12_123671323_123671348	12	122684089	T	G	chr12_122684089_T_G	64	0.223926	0.158085	-0.0920507	0.0648833	SNP	73	326	0.98373	ENSG00000168778	ENSG00000168778	3.086	rs7969523
QTS000021	ftp://ftp.ebi.ac.uk/pub/databases/spot/eQTL/sumstats/QTS000021/QTD000385/QTD000385.cc.tsv.gz	ENSG00000183955.14_12_123407569_123408507	12	122684089	T	G	chr12_122684089_T_G	64	0.223926	0.581388	-0.0515052	0.0932094	SNP	73	326	0.98373	ENSG00000183955	ENSG00000183955	26.575	rs7969523
QTS000021	ftp://ftp.ebi.ac.uk/pub/databases/spot/eQTL/sumstats/QTS000021/QTD000385/QTD000385.cc.tsv.gz	ENSG00000188735.13_12_121773421_121773513	12	122684089	T	G	chr12_122684089_T_G	64	0.223926	0.712892	0.0266629	0.0723196	SNP	73	326	0.98373	ENSG00000188735	ENSG00000188735	1.918	rs7969523
QTS000021	ftp://ftp.ebi.ac.uk/pub/databases/spot/eQTL/sumstats/QTS000021/QTD000385/QTD000385.cc.tsv.gz	ENSG00000188735.13_12_121776159_121776262	12	122684089	T	G	chr12_122684089_T_G	64	0.223926	0.864798	-0.011466	0.0672236	SNP	73	326	0.98373	ENSG00000188735	ENSG00000188735	1.918	rs7969523
QTS000021	ftp://ftp.ebi.ac.uk/pub/databases/spot/eQTL/sumstats/QTS000021/QTD000385/QTD000385.cc.tsv.gz	ENSG00000168778.13_12_123671323_123671348	12	122684688	G	T	chr12_122684688_G_T	6	0.0214724	0.886298	0.0236185	0.164891	SNP	7	326	0.99987	ENSG00000168778	ENSG00000168778	3.086	rs71456760
QTS000021	ftp://ftp.ebi.ac.uk/pub/databases/spot/eQTL/sumstats/QTS000021/QTD000385/QTD000385.cc.tsv.gz	ENSG00000183955.14_12_123407569_123408507	12	122684688	G	T	chr12_122684688_G_T	6	0.0214724	0.0466275	0.466309	0.232403	SNP	7	326	0.99987	ENSG00000183955	ENSG00000183955	26.575	rs71456760
QTS000021	ftp://ftp.ebi.ac.uk/pub/databases/spot/eQTL/sumstats/QTS000021/QTD000385/QTD000385.cc.tsv.gz	ENSG00000188735.13_12_121773421_121773513	12	122684688	G	T	chr12_122684688_G_T	6	0.0214724	0.137382	0.270789	0.181287	SNP	7	326	0.99987	ENSG00000188735	ENSG00000188735	1.918	rs71456760
QTS000021	ftp://ftp.ebi.ac.uk/pub/databases/spot/eQTL/sumstats/QTS000021/QTD000385/QTD000385.cc.tsv.gz	ENSG00000188735.13_12_121776159_121776262	12	122684688	G	T	chr12_122684688_G_T	6	0.0214724	0.229366	0.203844	0.168888	SNP	7	326	0.99987	ENSG00000188735	ENSG00000188735	1.918	rs71456760
QTS000021	ftp://ftp.ebi.ac.uk/pub/databases/spot/eQTL/sumstats/QTS000021/QTD000385/QTD000385.cc.tsv.gz	ENSG00000168778.13_12_123671323_123671348	12	122685233	C	CA	chr12_122685233_C_CA	12	0.0368098	0.00235226	0.477534	0.15428	INDEL	12	326	0.88294	ENSG00000168778	ENSG00000168778	3.086	rs1491574592
QTS000021	ftp://ftp.ebi.ac.uk/pub/databases/spot/eQTL/sumstats/QTS000021/QTD000385/QTD000385.cc.tsv.gz	ENSG00000168778.13_12_123671323_123671348	12	122685233	C	CAA	chr12_122685233_C_CAA	7	0.0214724	0.214183	0.291715	0.233839	INDEL	7	326	0.80974	ENSG00000168778	ENSG00000168778	3.086	rs1491574592
QTS000021	ftp://ftp.ebi.ac.uk/pub/databases/spot/eQTL/sumstats/QTS000021/QTD000385/QTD000385.cc.tsv.gz	ENSG00000183955.14_12_123407569_123408507	12	122685233	C	CA	chr12_122685233_C_CA	12	0.0368098	0.1401	0.334825	0.225718	INDEL	12	326	0.88294	ENSG00000183955	ENSG00000183955	26.575	rs1491574592
QTS000021	ftp://ftp.ebi.ac.uk/pub/databases/spot/eQTL/sumstats/QTS000021/QTD000385/QTD000385.cc.tsv.gz	ENSG00000183955.14_12_123407569_123408507	12	122685233	C	CAA	chr12_122685233_C_CAA	7	0.0214724	0.579227	0.186401	0.33541	INDEL	7	326	0.80974	ENSG00000183955	ENSG00000183955	26.575	rs1491574592
QTS000021	ftp://ftp.ebi.ac.uk/pub/databases/spot/eQTL/sumstats/QTS000021/QTD000385/QTD000385.cc.tsv.gz	ENSG00000188735.13_12_121773421_121773513	12	122685233	C	CA	chr12_122685233_C_CA	12	0.0368098	0.796695	0.0454982	0.176287	INDEL	12	326	0.88294	ENSG00000188735	ENSG00000188735	1.918	rs1491574592
QTS000021	ftp://ftp.ebi.ac.uk/pub/databases/spot/eQTL/sumstats/QTS000021/QTD000385/QTD000385.cc.tsv.gz	ENSG00000188735.13_12_121773421_121773513	12	122685233	C	CAA	chr12_122685233_C_CAA	7	0.0214724	0.0918523	0.437525	0.257866	INDEL	7	326	0.80974	ENSG00000188735	ENSG00000188735	1.918	rs1491574592
QTS000021	ftp://ftp.ebi.ac.uk/pub/databases/spot/eQTL/sumstats/QTS000021/QTD000385/QTD000385.cc.tsv.gz	ENSG00000188735.13_12_121776159_121776262	12	122685233	C	CA	chr12_122685233_C_CA	12	0.0368098	0.604121	0.0850547	0.163693	INDEL	12	326	0.88294	ENSG00000188735	ENSG00000188735	1.918	rs1491574592
QTS000021	ftp://ftp.ebi.ac.uk/pub/databases/spot/eQTL/sumstats/QTS000021/QTD000385/QTD000385.cc.tsv.gz	ENSG00000188735.13_12_121776159_121776262	12	122685233	C	CAA	chr12_122685233_C_CAA	7	0.0214724	0.92134	-0.0239293	0.24192	INDEL	7	326	0.80974	ENSG00000188735	ENSG00000188735	1.918	rs1491574592
QTS000021	ftp://ftp.ebi.ac.uk/pub/databases/spot/eQTL/sumstats/QTS000021/QTD000385/QTD000385.cc.tsv.gz	ENSG00000168778.13_12_123671323_123671348	12	122685291	A	ATATTTATT	chr12_122685291_A_ATATTTATT	17	0.0552147	0.131609	-0.184871	0.121933	INDEL	18	326	0.81231	ENSG00000168778	ENSG00000168778	3.086	rs143437318
QTS000021	ftp://ftp.ebi.ac.uk/pub/databases/spot/eQTL/sumstats/QTS000021/QTD000385/QTD000385.cc.tsv.gz	ENSG00000168778.13_12_123671323_123671348	12	122685291	A	ATATTTATTTATT	chr12_122685291_A_ATATTTATTTATT	75	0.282209	0.0347271	0.136814	0.0641965	INDEL	92	326	0.90759	ENSG00000168778	ENSG00000168778	3.086	rs143437318
QTS000021	ftp://ftp.ebi.ac.uk/pub/databases/spot/eQTL/sumstats/QTS000021/QTD000385/QTD000385.cc.tsv.gz	ENSG00000168778.13_12_123671323_123671348	12	122685291	A	ATTTTTATT	chr12_122685291_A_ATTTTTATT	40	0.128834	0.213786	-0.108196	0.0866545	INDEL	42	326	0.96098	ENSG00000168778	ENSG00000168778	3.086	rs143437318
QTS000021	ftp://ftp.ebi.ac.uk/pub/databases/spot/eQTL/sumstats/QTS000021/QTD000385/QTD000385.cc.tsv.gz	ENSG00000168778.13_12_123671323_123671348	12	122685291	A	ATTTTTATTTATT	chr12_122685291_A_ATTTTTATTTATT	7	0.0214724	0.688405	-0.0809195	0.201389	INDEL	8	326	0.7233	ENSG00000168778	ENSG00000168778	3.086	rs143437318
QTS000021	ftp://ftp.ebi.ac.uk/pub/databases/spot/eQTL/sumstats/QTS000021/QTD000385/QTD000385.cc.tsv.gz	ENSG00000168778.13_12_123671323_123671348	12	122685291	A	ATTTTTATTTATTTATT	chr12_122685291_A_ATTTTTATTTATTTATT	37	0.128834	0.107529	0.17332	0.107039	INDEL	42	326	0.87356	ENSG00000168778	ENSG00000168778	3.086	rs143437318
QTS000021	ftp://ftp.ebi.ac.uk/pub/databases/spot/eQTL/sumstats/QTS000021/QTD000385/QTD000385.cc.tsv.gz	ENSG00000168778.13_12_123671323_123671348	12	122685291	A	ATTTTTATTTATTTATTTATT	chr12_122685291_A_ATTTTTATTTATTTATTTATT	15	0.0490798	0.216411	-0.16924	0.136327	INDEL	16	326	0.83748	ENSG00000168778	ENSG00000168778	3.086	rs143437318
QTS000021	ftp://ftp.ebi.ac.uk/pub/databases/spot/eQTL/sumstats/QTS000021/QTD000385/QTD000385.cc.tsv.gz	ENSG00000183955.14_12_123407569_123408507	12	122685291	A	ATATTTATT	chr12_122685291_A_ATATTTATT	17	0.0552147	0.971054	0.00637947	0.175512	INDEL	18	326	0.81231	ENSG00000183955	ENSG00000183955	26.575	rs143437318
QTS000021	ftp://ftp.ebi.ac.uk/pub/databases/spot/eQTL/sumstats/QTS000021/QTD000385/QTD000385.cc.tsv.gz	ENSG00000183955.14_12_123407569_123408507	12	122685291	A	ATATTTATTTATT	chr12_122685291_A_ATATTTATTTATT	75	0.282209	0.478256	0.0660684	0.0929343	INDEL	92	326	0.90759	ENSG00000183955	ENSG00000183955	26.575	rs143437318
QTS000021	ftp://ftp.ebi.ac.uk/pub/databases/spot/eQTL/sumstats/QTS000021/QTD000385/QTD000385.cc.tsv.gz	ENSG00000183955.14_12_123407569_123408507	12	122685291	A	ATTTTTATT	chr12_122685291_A_ATTTTTATT	40	0.128834	0.635279	-0.0590932	0.12433	INDEL	42	326	0.96098	ENSG00000183955	ENSG00000183955	26.575	rs143437318
QTS000021	ftp://ftp.ebi.ac.uk/pub/databases/spot/eQTL/sumstats/QTS000021/QTD000385/QTD000385.cc.tsv.gz	ENSG00000183955.14_12_123407569_123408507	12	122685291	A	ATTTTTATTTATT	chr12_122685291_A_ATTTTTATTTATT	7	0.0214724	0.619604	0.143056	0.287574	INDEL	8	326	0.7233	ENSG00000183955	ENSG00000183955	26.575	rs143437318
QTS000021	ftp://ftp.ebi.ac.uk/pub/databases/spot/eQTL/sumstats/QTS000021/QTD000385/QTD000385.cc.tsv.gz	ENSG00000183955.14_12_123407569_123408507	12	122685291	A	ATTTTTATTTATTTATT	chr12_122685291_A_ATTTTTATTTATTTATT	37	0.128834	0.437565	-0.119818	0.153925	INDEL	42	326	0.87356	ENSG00000183955	ENSG00000183955	26.575	rs143437318
QTS000021	ftp://ftp.ebi.ac.uk/pub/databases/spot/eQTL/sumstats/QTS000021/QTD000385/QTD000385.cc.tsv.gz	ENSG00000183955.14_12_123407569_123408507	12	122685291	A	ATTTTTATTTATTTATTTATT	chr12_122685291_A_ATTTTTATTTATTTATTTATT	15	0.0490798	0.491835	0.134668	0.195424	INDEL	16	326	0.83748	ENSG00000183955	ENSG00000183955	26.575	rs143437318
QTS000021	ftp://ftp.ebi.ac.uk/pub/databases/spot/eQTL/sumstats/QTS000021/QTD000385/QTD000385.cc.tsv.gz	ENSG00000188735.13_12_121773421_121773513	12	122685291	A	ATATTTATT	chr12_122685291_A_ATATTTATT	17	0.0552147	0.651516	0.0615528	0.136005	INDEL	18	326	0.81231	ENSG00000188735	ENSG00000188735	1.918	rs143437318
QTS000021	ftp://ftp.ebi.ac.uk/pub/databases/spot/eQTL/sumstats/QTS000021/QTD000385/QTD000385.cc.tsv.gz	ENSG00000188735.13_12_121773421_121773513	12	122685291	A	ATATTTATTTATT	chr12_122685291_A_ATATTTATTTATT	75	0.282209	0.771876	0.0209613	0.0721673	INDEL	92	326	0.90759	ENSG00000188735	ENSG00000188735	1.918	rs143437318
QTS000021	ftp://ftp.ebi.ac.uk/pub/databases/spot/eQTL/sumstats/QTS000021/QTD000385/QTD000385.cc.tsv.gz	ENSG00000188735.13_12_121773421_121773513	12	122685291	A	ATTTTTATT	chr12_122685291_A_ATTTTTATT	40	0.128834	0.585483	0.0526841	0.0963868	INDEL	42	326	0.96098	ENSG00000188735	ENSG00000188735	1.918	rs143437318
QTS000021	ftp://ftp.ebi.ac.uk/pub/databases/spot/eQTL/sumstats/QTS000021/QTD000385/QTD000385.cc.tsv.gz	ENSG00000188735.13_12_121773421_121773513	12	122685291	A	ATTTTTATTTATT	chr12_122685291_A_ATTTTTATTTATT	7	0.0214724	0.692472	0.0883952	0.223064	INDEL	8	326	0.7233	ENSG00000188735	ENSG00000188735	1.918	rs143437318
QTS000021	ftp://ftp.ebi.ac.uk/pub/databases/spot/eQTL/sumstats/QTS000021/QTD000385/QTD000385.cc.tsv.gz	ENSG00000188735.13_12_121773421_121773513	12	122685291	A	ATTTTTATTTATTTATT	chr12_122685291_A_ATTTTTATTTATTTATT	37	0.128834	0.903691	-0.0144961	0.119598	INDEL	42	326	0.87356	ENSG00000188735	ENSG00000188735	1.918	rs143437318
QTS000021	ftp://ftp.ebi.ac.uk/pub/databases/spot/eQTL/sumstats/QTS000021/QTD000385/QTD000385.cc.tsv.gz	ENSG00000188735.13_12_121773421_121773513	12	122685291	A	ATTTTTATTTATTTATTTATT	chr12_122685291_A_ATTTTTATTTATTTATTTATT	15	0.0490798	0.411879	-0.12462	0.151436	INDEL	16	326	0.83748	ENSG00000188735	ENSG00000188735	1.918	rs143437318
QTS000021	ftp://ftp.ebi.ac.uk/pub/databases/spot/eQTL/sumstats/QTS000021/QTD000385/QTD000385.cc.tsv.gz	ENSG00000188735.13_12_121776159_121776262	12	122685291	A	ATATTTATT	chr12_122685291_A_ATATTTATT	17	0.0552147	0.279251	0.136794	0.125963	INDEL	18	326	0.81231	ENSG00000188735	ENSG00000188735	1.918	rs143437318
QTS000021	ftp://ftp.ebi.ac.uk/pub/databases/spot/eQTL/sumstats/QTS000021/QTD000385/QTD000385.cc.tsv.gz	ENSG00000188735.13_12_121776159_121776262	12	122685291	A	ATATTTATTTATT	chr12_122685291_A_ATATTTATTTATT	75	0.282209	0.232606	-0.0800098	0.0667538	INDEL	92	326	0.90759	ENSG00000188735	ENSG00000188735	1.918	rs143437318
QTS000021	ftp://ftp.ebi.ac.uk/pub/databases/spot/eQTL/sumstats/QTS000021/QTD000385/QTD000385.cc.tsv.gz	ENSG00000188735.13_12_121776159_121776262	12	122685291	A	ATTTTTATT	chr12_122685291_A_ATTTTTATT	40	0.128834	0.74388	-0.0293356	0.0896205	INDEL	42	326	0.96098	ENSG00000188735	ENSG00000188735	1.918	rs143437318
QTS000021	ftp://ftp.ebi.ac.uk/pub/databases/spot/eQTL/sumstats/QTS000021/QTD000385/QTD000385.cc.tsv.gz	ENSG00000188735.13_12_121776159_121776262	12	122685291	A	ATTTTTATTTATT	chr12_122685291_A_ATTTTTATTTATT	7	0.0214724	0.307316	-0.211693	0.20665	INDEL	8	326	0.7233	ENSG00000188735	ENSG00000188735	1.918	rs143437318
QTS000021	ftp://ftp.ebi.ac.uk/pub/databases/spot/eQTL/sumstats/QTS000021/QTD000385/QTD000385.cc.tsv.gz	ENSG00000188735.13_12_121776159_121776262	12	122685291	A	ATTTTTATTTATTTATT	chr12_122685291_A_ATTTTTATTTATTTATT	37	0.128834	0.174608	0.150656	0.110443	INDEL	42	326	0.87356	ENSG00000188735	ENSG00000188735	1.918	rs143437318
QTS000021	ftp://ftp.ebi.ac.uk/pub/databases/spot/eQTL/sumstats/QTS000021/QTD000385/QTD000385.cc.tsv.gz	ENSG00000188735.13_12_121776159_121776262	12	122685291	A	ATTTTTATTTATTTATTTATT	chr12_122685291_A_ATTTTTATTTATTTATTTATT	15	0.0490798	0.718002	0.0510072	0.140974	INDEL	16	326	0.83748	ENSG00000188735	ENSG00000188735	1.918	rs143437318
QTS000021	ftp://ftp.ebi.ac.uk/pub/databases/spot/eQTL/sumstats/QTS000021/QTD000385/QTD000385.cc.tsv.gz	ENSG00000168778.13_12_123671323_123671348	12	122685754	C	A	chr12_122685754_C_A	64	0.223926	0.156615	-0.0924391	0.0649251	SNP	73	326	0.9851	ENSG00000168778	ENSG00000168778	3.086	rs11059384
QTS000021	ftp://ftp.ebi.ac.uk/pub/databases/spot/eQTL/sumstats/QTS000021/QTD000385/QTD000385.cc.tsv.gz	ENSG00000183955.14_12_123407569_123408507	12	122685754	C	A	chr12_122685754_C_A	64	0.223926	0.573917	-0.0525619	0.0932701	SNP	73	326	0.9851	ENSG00000183955	ENSG00000183955	26.575	rs11059384
QTS000021	ftp://ftp.ebi.ac.uk/pub/databases/spot/eQTL/sumstats/QTS000021/QTD000385/QTD000385.cc.tsv.gz	ENSG00000188735.13_12_121773421_121773513	12	122685754	C	A	chr12_122685754_C_A	64	0.223926	0.708456	0.027113	0.0723685	SNP	73	326	0.9851	ENSG00000188735	ENSG00000188735	1.918	rs11059384
QTS000021	ftp://ftp.ebi.ac.uk/pub/databases/spot/eQTL/sumstats/QTS000021/QTD000385/QTD000385.cc.tsv.gz	ENSG00000188735.13_12_121776159_121776262	12	122685754	C	A	chr12_122685754_C_A	64	0.223926	0.864116	-0.0115324	0.06727	SNP	73	326	0.9851	ENSG00000188735	ENSG00000188735	1.918	rs11059384
QTS000021	ftp://ftp.ebi.ac.uk/pub/databases/spot/eQTL/sumstats/QTS000021/QTD000385/QTD000385.cc.tsv.gz	ENSG00000168778.13_12_123671323_123671348	12	122685927	C	CAAA	chr12_122685927_C_CAAA	81	0.309816	0.658901	-0.0284396	0.0642959	INDEL	102	326	0.92514	ENSG00000168778	ENSG00000168778	3.086	rs750632914
QTS000021	ftp://ftp.ebi.ac.uk/pub/databases/spot/eQTL/sumstats/QTS000021/QTD000385/QTD000385.cc.tsv.gz	ENSG00000168778.13_12_123671323_123671348	12	122685927	C	CAAA	chr12_122685927_C_CAAA	81	0.309816	0.658901	-0.0284396	0.0642959	INDEL	102	326	0.92514	ENSG00000168778	ENSG00000168778	3.086	rs386378017
QTS000021	ftp://ftp.ebi.ac.uk/pub/databases/spot/eQTL/sumstats/QTS000021/QTD000385/QTD000385.cc.tsv.gz	ENSG00000183955.14_12_123407569_123408507	12	122685927	C	CAAA	chr12_122685927_C_CAAA	81	0.309816	0.823738	-0.0205025	0.0918837	INDEL	102	326	0.92514	ENSG00000183955	ENSG00000183955	26.575	rs750632914
QTS000021	ftp://ftp.ebi.ac.uk/pub/databases/spot/eQTL/sumstats/QTS000021/QTD000385/QTD000385.cc.tsv.gz	ENSG00000183955.14_12_123407569_123408507	12	122685927	C	CAAA	chr12_122685927_C_CAAA	81	0.309816	0.823738	-0.0205025	0.0918837	INDEL	102	326	0.92514	ENSG00000183955	ENSG00000183955	26.575	rs386378017
QTS000021	ftp://ftp.ebi.ac.uk/pub/databases/spot/eQTL/sumstats/QTS000021/QTD000385/QTD000385.cc.tsv.gz	ENSG00000188735.13_12_121773421_121773513	12	122685927	C	CAAA	chr12_122685927_C_CAAA	81	0.309816	0.820193	-0.0162236	0.0712497	INDEL	102	326	0.92514	ENSG00000188735	ENSG00000188735	1.918	rs750632914
QTS000021	ftp://ftp.ebi.ac.uk/pub/databases/spot/eQTL/sumstats/QTS000021/QTD000385/QTD000385.cc.tsv.gz	ENSG00000188735.13_12_121773421_121773513	12	122685927	C	CAAA	chr12_122685927_C_CAAA	81	0.309816	0.820193	-0.0162236	0.0712497	INDEL	102	326	0.92514	ENSG00000188735	ENSG00000188735	1.918	rs386378017
QTS000021	ftp://ftp.ebi.ac.uk/pub/databases/spot/eQTL/sumstats/QTS000021/QTD000385/QTD000385.cc.tsv.gz	ENSG00000188735.13_12_121776159_121776262	12	122685927	C	CAAA	chr12_122685927_C_CAAA	81	0.309816	0.716925	0.0240435	0.0661873	INDEL	102	326	0.92514	ENSG00000188735	ENSG00000188735	1.918	rs750632914
QTS000021	ftp://ftp.ebi.ac.uk/pub/databases/spot/eQTL/sumstats/QTS000021/QTD000385/QTD000385.cc.tsv.gz	ENSG00000188735.13_12_121776159_121776262	12	122685927	C	CAAA	chr12_122685927_C_CAAA	81	0.309816	0.716925	0.0240435	0.0661873	INDEL	102	326	0.92514	ENSG00000188735	ENSG00000188735	1.918	rs386378017
QTS000021	ftp://ftp.ebi.ac.uk/pub/databases/spot/eQTL/sumstats/QTS000021/QTD000385/QTD000385.cc.tsv.gz	ENSG00000168778.13_12_123671323_123671348	12	122686123	C	T	chr12_122686123_C_T	8	0.0245399	0.405572	-0.154328	0.185024	SNP	8	326	0.9997	ENSG00000168778	ENSG00000168778	3.086	rs77063821
QTS000021	ftp://ftp.ebi.ac.uk/pub/databases/spot/eQTL/sumstats/QTS000021/QTD000385/QTD000385.cc.tsv.gz	ENSG00000183955.14_12_123407569_123408507	12	122686123	C	T	chr12_122686123_C_T	8	0.0245399	0.571705	-0.149986	0.264617	SNP	8	326	0.9997	ENSG00000183955	ENSG00000183955	26.575	rs77063821
QTS000021	ftp://ftp.ebi.ac.uk/pub/databases/spot/eQTL/sumstats/QTS000021/QTD000385/QTD000385.cc.tsv.gz	ENSG00000188735.13_12_121773421_121773513	12	122686123	C	T	chr12_122686123_C_T	8	0.0245399	0.0426707	0.414179	0.202576	SNP	8	326	0.9997	ENSG00000188735	ENSG00000188735	1.918	rs77063821
QTS000021	ftp://ftp.ebi.ac.uk/pub/databases/spot/eQTL/sumstats/QTS000021/QTD000385/QTD000385.cc.tsv.gz	ENSG00000188735.13_12_121776159_121776262	12	122686123	C	T	chr12_122686123_C_T	8	0.0245399	0.402916	-0.159732	0.190421	SNP	8	326	0.9997	ENSG00000188735	ENSG00000188735	1.918	rs77063821
QTS000021	ftp://ftp.ebi.ac.uk/pub/databases/spot/eQTL/sumstats/QTS000021/QTD000385/QTD000385.cc.tsv.gz	ENSG00000168778.13_12_123671323_123671348	12	122686542	A	G	chr12_122686542_A_G	85	0.334356	0.500524	-0.041645	0.0616668	SNP	109	326	0.98939	ENSG00000168778	ENSG00000168778	3.086	rs635400
QTS000021	ftp://ftp.ebi.ac.uk/pub/databases/spot/eQTL/sumstats/QTS000021/QTD000385/QTD000385.cc.tsv.gz	ENSG00000183955.14_12_123407569_123408507	12	122686542	A	G	chr12_122686542_A_G	85	0.334356	0.812284	-0.0209836	0.0882018	SNP	109	326	0.98939	ENSG00000183955	ENSG00000183955	26.575	rs635400
QTS000021	ftp://ftp.ebi.ac.uk/pub/databases/spot/eQTL/sumstats/QTS000021/QTD000385/QTD000385.cc.tsv.gz	ENSG00000188735.13_12_121773421_121773513	12	122686542	A	G	chr12_122686542_A_G	85	0.334356	0.851511	0.0128262	0.0684001	SNP	109	326	0.98939	ENSG00000188735	ENSG00000188735	1.918	rs635400
QTS000021	ftp://ftp.ebi.ac.uk/pub/databases/spot/eQTL/sumstats/QTS000021/QTD000385/QTD000385.cc.tsv.gz	ENSG00000188735.13_12_121776159_121776262	12	122686542	A	G	chr12_122686542_A_G	85	0.334356	0.496888	0.0432248	0.0634655	SNP	109	326	0.98939	ENSG00000188735	ENSG00000188735	1.918	rs635400
QTS000021	ftp://ftp.ebi.ac.uk/pub/databases/spot/eQTL/sumstats/QTS000021/QTD000385/QTD000385.cc.tsv.gz	ENSG00000168778.13_12_123671323_123671348	12	122686671	A	G	chr12_122686671_A_G	85	0.331288	0.581952	-0.0340621	0.0617347	SNP	108	326	0.9998	ENSG00000168778	ENSG00000168778	3.086	rs2454722
QTS000021	ftp://ftp.ebi.ac.uk/pub/databases/spot/eQTL/sumstats/QTS000021/QTD000385/QTD000385.cc.tsv.gz	ENSG00000183955.14_12_123407569_123408507	12	122686671	A	G	chr12_122686671_A_G	85	0.331288	0.780542	-0.0246316	0.0882475	SNP	108	326	0.9998	ENSG00000183955	ENSG00000183955	26.575	rs2454722
QTS000021	ftp://ftp.ebi.ac.uk/pub/databases/spot/eQTL/sumstats/QTS000021/QTD000385/QTD000385.cc.tsv.gz	ENSG00000188735.13_12_121773421_121773513	12	122686671	A	G	chr12_122686671_A_G	85	0.331288	0.822726	0.0153598	0.0684369	SNP	108	326	0.9998	ENSG00000188735	ENSG00000188735	1.918	rs2454722
QTS000021	ftp://ftp.ebi.ac.uk/pub/databases/spot/eQTL/sumstats/QTS000021/QTD000385/QTD000385.cc.tsv.gz	ENSG00000188735.13_12_121776159_121776262	12	122686671	A	G	chr12_122686671_A_G	85	0.331288	0.519214	0.0410358	0.0635129	SNP	108	326	0.9998	ENSG00000188735	ENSG00000188735	1.918	rs2454722
QTS000021	ftp://ftp.ebi.ac.uk/pub/databases/spot/eQTL/sumstats/QTS000021/QTD000385/QTD000385.cc.tsv.gz	ENSG00000168778.13_12_123671323_123671348	12	122686783	T	TTCTC	chr12_122686783_T_TTCTC	64	0.223926	0.145693	-0.0962159	0.0657834	INDEL	73	326	0.9751	ENSG00000168778	ENSG00000168778	3.086	rs151267814
QTS000021	ftp://ftp.ebi.ac.uk/pub/databases/spot/eQTL/sumstats/QTS000021/QTD000385/QTD000385.cc.tsv.gz	ENSG00000168778.13_12_123671323_123671348	12	122686783	T	TTCTC	chr12_122686783_T_TTCTC	64	0.223926	0.145693	-0.0962159	0.0657834	INDEL	73	326	0.9751	ENSG00000168778	ENSG00000168778	3.086	rs772137508
QTS000021	ftp://ftp.ebi.ac.uk/pub/databases/spot/eQTL/sumstats/QTS000021/QTD000385/QTD000385.cc.tsv.gz	ENSG00000168778.13_12_123671323_123671348	12	122686783	T	TTCTC	chr12_122686783_T_TTCTC	64	0.223926	0.145693	-0.0962159	0.0657834	INDEL	73	326	0.9751	ENSG00000168778	ENSG00000168778	3.086	rs558308936
QTS000021	ftp://ftp.ebi.ac.uk/pub/databases/spot/eQTL/sumstats/QTS000021/QTD000385/QTD000385.cc.tsv.gz	ENSG00000183955.14_12_123407569_123408507	12	122686783	T	TTCTC	chr12_122686783_T_TTCTC	64	0.223926	0.558954	-0.0553686	0.0945303	INDEL	73	326	0.9751	ENSG00000183955	ENSG00000183955	26.575	rs151267814
QTS000021	ftp://ftp.ebi.ac.uk/pub/databases/spot/eQTL/sumstats/QTS000021/QTD000385/QTD000385.cc.tsv.gz	ENSG00000183955.14_12_123407569_123408507	12	122686783	T	TTCTC	chr12_122686783_T_TTCTC	64	0.223926	0.558954	-0.0553686	0.0945303	INDEL	73	326	0.9751	ENSG00000183955	ENSG00000183955	26.575	rs772137508
QTS000021	ftp://ftp.ebi.ac.uk/pub/databases/spot/eQTL/sumstats/QTS000021/QTD000385/QTD000385.cc.tsv.gz	ENSG00000183955.14_12_123407569_123408507	12	122686783	T	TTCTC	chr12_122686783_T_TTCTC	64	0.223926	0.558954	-0.0553686	0.0945303	INDEL	73	326	0.9751	ENSG00000183955	ENSG00000183955	26.575	rs558308936
QTS000021	ftp://ftp.ebi.ac.uk/pub/databases/spot/eQTL/sumstats/QTS000021/QTD000385/QTD000385.cc.tsv.gz	ENSG00000188735.13_12_121773421_121773513	12	122686783	T	TTCTC	chr12_122686783_T_TTCTC	64	0.223926	0.700661	0.0282529	0.0733507	INDEL	73	326	0.9751	ENSG00000188735	ENSG00000188735	1.918	rs151267814
QTS000021	ftp://ftp.ebi.ac.uk/pub/databases/spot/eQTL/sumstats/QTS000021/QTD000385/QTD000385.cc.tsv.gz	ENSG00000188735.13_12_121773421_121773513	12	122686783	T	TTCTC	chr12_122686783_T_TTCTC	64	0.223926	0.700661	0.0282529	0.0733507	INDEL	73	326	0.9751	ENSG00000188735	ENSG00000188735	1.918	rs772137508
QTS000021	ftp://ftp.ebi.ac.uk/pub/databases/spot/eQTL/sumstats/QTS000021/QTD000385/QTD000385.cc.tsv.gz	ENSG00000188735.13_12_121773421_121773513	12	122686783	T	TTCTC	chr12_122686783_T_TTCTC	64	0.223926	0.700661	0.0282529	0.0733507	INDEL	73	326	0.9751	ENSG00000188735	ENSG00000188735	1.918	rs558308936
QTS000021	ftp://ftp.ebi.ac.uk/pub/databases/spot/eQTL/sumstats/QTS000021/QTD000385/QTD000385.cc.tsv.gz	ENSG00000188735.13_12_121776159_121776262	12	122686783	T	TTCTC	chr12_122686783_T_TTCTC	64	0.223926	0.9029	-0.00833317	0.0681881	INDEL	73	326	0.9751	ENSG00000188735	ENSG00000188735	1.918	rs151267814
QTS000021	ftp://ftp.ebi.ac.uk/pub/databases/spot/eQTL/sumstats/QTS000021/QTD000385/QTD000385.cc.tsv.gz	ENSG00000188735.13_12_121776159_121776262	12	122686783	T	TTCTC	chr12_122686783_T_TTCTC	64	0.223926	0.9029	-0.00833317	0.0681881	INDEL	73	326	0.9751	ENSG00000188735	ENSG00000188735	1.918	rs772137508
QTS000021	ftp://ftp.ebi.ac.uk/pub/databases/spot/eQTL/sumstats/QTS000021/QTD000385/QTD000385.cc.tsv.gz	ENSG00000188735.13_12_121776159_121776262	12	122686783	T	TTCTC	chr12_122686783_T_TTCTC	64	0.223926	0.9029	-0.00833317	0.0681881	INDEL	73	326	0.9751	ENSG00000188735	ENSG00000188735	1.918	rs558308936
QTS000021	ftp://ftp.ebi.ac.uk/pub/databases/spot/eQTL/sumstats/QTS000021/QTD000385/QTD000385.cc.tsv.gz	ENSG00000168778.13_12_123671323_123671348	12	122686936	CG	C	chr12_122686936_CG_C	85	0.331288	0.582956	-0.0341751	0.0621047	INDEL	108	326	0.99085	ENSG00000168778	ENSG00000168778	3.086	rs35047515
QTS000021	ftp://ftp.ebi.ac.uk/pub/databases/spot/eQTL/sumstats/QTS000021/QTD000385/QTD000385.cc.tsv.gz	ENSG00000168778.13_12_123671323_123671348	12	122686936	CG	C	chr12_122686936_CG_C	85	0.331288	0.582956	-0.0341751	0.0621047	INDEL	108	326	0.99085	ENSG00000168778	ENSG00000168778	3.086	rs398077024
QTS000021	ftp://ftp.ebi.ac.uk/pub/databases/spot/eQTL/sumstats/QTS000021/QTD000385/QTD000385.cc.tsv.gz	ENSG00000168778.13_12_123671323_123671348	12	122686936	CG	C	chr12_122686936_CG_C	85	0.331288	0.582956	-0.0341751	0.0621047	INDEL	108	326	0.99085	ENSG00000168778	ENSG00000168778	3.086	rs796852212
QTS000021	ftp://ftp.ebi.ac.uk/pub/databases/spot/eQTL/sumstats/QTS000021/QTD000385/QTD000385.cc.tsv.gz	ENSG00000183955.14_12_123407569_123408507	12	122686936	CG	C	chr12_122686936_CG_C	85	0.331288	0.794034	-0.0232198	0.0887788	INDEL	108	326	0.99085	ENSG00000183955	ENSG00000183955	26.575	rs35047515
QTS000021	ftp://ftp.ebi.ac.uk/pub/databases/spot/eQTL/sumstats/QTS000021/QTD000385/QTD000385.cc.tsv.gz	ENSG00000183955.14_12_123407569_123408507	12	122686936	CG	C	chr12_122686936_CG_C	85	0.331288	0.794034	-0.0232198	0.0887788	INDEL	108	326	0.99085	ENSG00000183955	ENSG00000183955	26.575	rs398077024
QTS000021	ftp://ftp.ebi.ac.uk/pub/databases/spot/eQTL/sumstats/QTS000021/QTD000385/QTD000385.cc.tsv.gz	ENSG00000183955.14_12_123407569_123408507	12	122686936	CG	C	chr12_122686936_CG_C	85	0.331288	0.794034	-0.0232198	0.0887788	INDEL	108	326	0.99085	ENSG00000183955	ENSG00000183955	26.575	rs796852212
QTS000021	ftp://ftp.ebi.ac.uk/pub/databases/spot/eQTL/sumstats/QTS000021/QTD000385/QTD000385.cc.tsv.gz	ENSG00000188735.13_12_121773421_121773513	12	122686936	CG	C	chr12_122686936_CG_C	85	0.331288	0.816727	0.015984	0.068846	INDEL	108	326	0.99085	ENSG00000188735	ENSG00000188735	1.918	rs35047515
QTS000021	ftp://ftp.ebi.ac.uk/pub/databases/spot/eQTL/sumstats/QTS000021/QTD000385/QTD000385.cc.tsv.gz	ENSG00000188735.13_12_121773421_121773513	12	122686936	CG	C	chr12_122686936_CG_C	85	0.331288	0.816727	0.015984	0.068846	INDEL	108	326	0.99085	ENSG00000188735	ENSG00000188735	1.918	rs398077024
QTS000021	ftp://ftp.ebi.ac.uk/pub/databases/spot/eQTL/sumstats/QTS000021/QTD000385/QTD000385.cc.tsv.gz	ENSG00000188735.13_12_121773421_121773513	12	122686936	CG	C	chr12_122686936_CG_C	85	0.331288	0.816727	0.015984	0.068846	INDEL	108	326	0.99085	ENSG00000188735	ENSG00000188735	1.918	rs796852212
QTS000021	ftp://ftp.ebi.ac.uk/pub/databases/spot/eQTL/sumstats/QTS000021/QTD000385/QTD000385.cc.tsv.gz	ENSG00000188735.13_12_121776159_121776262	12	122686936	CG	C	chr12_122686936_CG_C	85	0.331288	0.514177	0.0417797	0.0638911	INDEL	108	326	0.99085	ENSG00000188735	ENSG00000188735	1.918	rs35047515
QTS000021	ftp://ftp.ebi.ac.uk/pub/databases/spot/eQTL/sumstats/QTS000021/QTD000385/QTD000385.cc.tsv.gz	ENSG00000188735.13_12_121776159_121776262	12	122686936	CG	C	chr12_122686936_CG_C	85	0.331288	0.514177	0.0417797	0.0638911	INDEL	108	326	0.99085	ENSG00000188735	ENSG00000188735	1.918	rs398077024
QTS000021	ftp://ftp.ebi.ac.uk/pub/databases/spot/eQTL/sumstats/QTS000021/QTD000385/QTD000385.cc.tsv.gz	ENSG00000188735.13_12_121776159_121776262	12	122686936	CG	C	chr12_122686936_CG_C	85	0.331288	0.514177	0.0417797	0.0638911	INDEL	108	326	0.99085	ENSG00000188735	ENSG00000188735	1.918	rs796852212
QTS000021	ftp://ftp.ebi.ac.uk/pub/databases/spot/eQTL/sumstats/QTS000021/QTD000385/QTD000385.cc.tsv.gz	ENSG00000168778.13_12_123671323_123671348	12	122687733	C	T	chr12_122687733_C_T	10	0.0306748	0.0566118	0.313587	0.163213	SNP	10	326	0.94371	ENSG00000168778	ENSG00000168778	3.086	rs149018547
QTS000021	ftp://ftp.ebi.ac.uk/pub/databases/spot/eQTL/sumstats/QTS000021/QTD000385/QTD000385.cc.tsv.gz	ENSG00000183955.14_12_123407569_123408507	12	122687733	C	T	chr12_122687733_C_T	10	0.0306748	0.503146	0.158173	0.23566	SNP	10	326	0.94371	ENSG00000183955	ENSG00000183955	26.575	rs149018547
QTS000021	ftp://ftp.ebi.ac.uk/pub/databases/spot/eQTL/sumstats/QTS000021/QTD000385/QTD000385.cc.tsv.gz	ENSG00000188735.13_12_121773421_121773513	12	122687733	C	T	chr12_122687733_C_T	10	0.0306748	0.521825	-0.117346	0.182764	SNP	10	326	0.94371	ENSG00000188735	ENSG00000188735	1.918	rs149018547
QTS000021	ftp://ftp.ebi.ac.uk/pub/databases/spot/eQTL/sumstats/QTS000021/QTD000385/QTD000385.cc.tsv.gz	ENSG00000188735.13_12_121776159_121776262	12	122687733	C	T	chr12_122687733_C_T	10	0.0306748	0.774449	-0.0488082	0.170013	SNP	10	326	0.94371	ENSG00000188735	ENSG00000188735	1.918	rs149018547
QTS000021	ftp://ftp.ebi.ac.uk/pub/databases/spot/eQTL/sumstats/QTS000021/QTD000385/QTD000385.cc.tsv.gz	ENSG00000168778.13_12_123671323_123671348	12	122687783	A	G	chr12_122687783_A_G	66	0.236196	0.100742	-0.104443	0.0632386	SNP	77	326	0.98914	ENSG00000168778	ENSG00000168778	3.086	rs2244689
QTS000021	ftp://ftp.ebi.ac.uk/pub/databases/spot/eQTL/sumstats/QTS000021/QTD000385/QTD000385.cc.tsv.gz	ENSG00000183955.14_12_123407569_123408507	12	122687783	A	G	chr12_122687783_A_G	66	0.236196	0.618826	-0.0454095	0.0910803	SNP	77	326	0.98914	ENSG00000183955	ENSG00000183955	26.575	rs2244689
QTS000021	ftp://ftp.ebi.ac.uk/pub/databases/spot/eQTL/sumstats/QTS000021/QTD000385/QTD000385.cc.tsv.gz	ENSG00000188735.13_12_121773421_121773513	12	122687783	A	G	chr12_122687783_A_G	66	0.236196	0.562392	0.0409941	0.0706062	SNP	77	326	0.98914	ENSG00000188735	ENSG00000188735	1.918	rs2244689
QTS000021	ftp://ftp.ebi.ac.uk/pub/databases/spot/eQTL/sumstats/QTS000021/QTD000385/QTD000385.cc.tsv.gz	ENSG00000188735.13_12_121776159_121776262	12	122687783	A	G	chr12_122687783_A_G	66	0.236196	0.937852	-0.00512979	0.0656805	SNP	77	326	0.98914	ENSG00000188735	ENSG00000188735	1.918	rs2244689
QTS000021	ftp://ftp.ebi.ac.uk/pub/databases/spot/eQTL/sumstats/QTS000021/QTD000385/QTD000385.cc.tsv.gz	ENSG00000168778.13_12_123671323_123671348	12	122687806	T	A	chr12_122687806_T_A	7	0.0214724	0.75969	-0.058367	0.190459	SNP	7	326	0.94109	ENSG00000168778	ENSG00000168778	3.086	rs73224198
QTS000021	ftp://ftp.ebi.ac.uk/pub/databases/spot/eQTL/sumstats/QTS000021/QTD000385/QTD000385.cc.tsv.gz	ENSG00000168778.13_12_123671323_123671348	12	122687806	TA	T	chr12_122687806_TA_T	30	0.0981595	0.12207	0.161636	0.103943	INDEL	32	326	0.99412	ENSG00000168778	ENSG00000168778	3.086	rs34886675
QTS000021	ftp://ftp.ebi.ac.uk/pub/databases/spot/eQTL/sumstats/QTS000021/QTD000385/QTD000385.cc.tsv.gz	ENSG00000183955.14_12_123407569_123408507	12	122687806	T	A	chr12_122687806_T_A	7	0.0214724	0.223996	-0.330636	0.270772	SNP	7	326	0.94109	ENSG00000183955	ENSG00000183955	26.575	rs73224198
QTS000021	ftp://ftp.ebi.ac.uk/pub/databases/spot/eQTL/sumstats/QTS000021/QTD000385/QTD000385.cc.tsv.gz	ENSG00000183955.14_12_123407569_123408507	12	122687806	TA	T	chr12_122687806_TA_T	30	0.0981595	0.679229	0.0619804	0.14959	INDEL	32	326	0.99412	ENSG00000183955	ENSG00000183955	26.575	rs34886675
QTS000021	ftp://ftp.ebi.ac.uk/pub/databases/spot/eQTL/sumstats/QTS000021/QTD000385/QTD000385.cc.tsv.gz	ENSG00000188735.13_12_121773421_121773513	12	122687806	T	A	chr12_122687806_T_A	7	0.0214724	0.550935	0.125982	0.210768	SNP	7	326	0.94109	ENSG00000188735	ENSG00000188735	1.918	rs73224198
QTS000021	ftp://ftp.ebi.ac.uk/pub/databases/spot/eQTL/sumstats/QTS000021/QTD000385/QTD000385.cc.tsv.gz	ENSG00000188735.13_12_121773421_121773513	12	122687806	TA	T	chr12_122687806_TA_T	30	0.0981595	0.52553	-0.0737575	0.115907	INDEL	32	326	0.99412	ENSG00000188735	ENSG00000188735	1.918	rs34886675
QTS000021	ftp://ftp.ebi.ac.uk/pub/databases/spot/eQTL/sumstats/QTS000021/QTD000385/QTD000385.cc.tsv.gz	ENSG00000188735.13_12_121776159_121776262	12	122687806	T	A	chr12_122687806_T_A	7	0.0214724	0.439774	0.151591	0.195686	SNP	7	326	0.94109	ENSG00000188735	ENSG00000188735	1.918	rs73224198
QTS000021	ftp://ftp.ebi.ac.uk/pub/databases/spot/eQTL/sumstats/QTS000021/QTD000385/QTD000385.cc.tsv.gz	ENSG00000188735.13_12_121776159_121776262	12	122687806	TA	T	chr12_122687806_TA_T	30	0.0981595	0.199732	0.138143	0.107248	INDEL	32	326	0.99412	ENSG00000188735	ENSG00000188735	1.918	rs34886675
QTS000021	ftp://ftp.ebi.ac.uk/pub/databases/spot/eQTL/sumstats/QTS000021/QTD000385/QTD000385.cc.tsv.gz	ENSG00000168778.13_12_123671323_123671348	12	122688034	A	AT	chr12_122688034_A_AT	113	0.457055	0.0888344	0.0915362	0.0534409	INDEL	149	326	0.97975	ENSG00000168778	ENSG00000168778	3.086	rs372429030
QTS000021	ftp://ftp.ebi.ac.uk/pub/databases/spot/eQTL/sumstats/QTS000021/QTD000385/QTD000385.cc.tsv.gz	ENSG00000183955.14_12_123407569_123408507	12	122688034	A	AT	chr12_122688034_A_AT	113	0.457055	0.71719	0.0279629	0.0770521	INDEL	149	326	0.97975	ENSG00000183955	ENSG00000183955	26.575	rs372429030
QTS000021	ftp://ftp.ebi.ac.uk/pub/databases/spot/eQTL/sumstats/QTS000021/QTD000385/QTD000385.cc.tsv.gz	ENSG00000188735.13_12_121773421_121773513	12	122688034	A	AT	chr12_122688034_A_AT	113	0.457055	0.691845	0.023726	0.059744	INDEL	149	326	0.97975	ENSG00000188735	ENSG00000188735	1.918	rs372429030
QTS000021	ftp://ftp.ebi.ac.uk/pub/databases/spot/eQTL/sumstats/QTS000021/QTD000385/QTD000385.cc.tsv.gz	ENSG00000188735.13_12_121776159_121776262	12	122688034	A	AT	chr12_122688034_A_AT	113	0.457055	0.977455	-0.00157228	0.0555435	INDEL	149	326	0.97975	ENSG00000188735	ENSG00000188735	1.918	rs372429030
QTS000021	ftp://ftp.ebi.ac.uk/pub/databases/spot/eQTL/sumstats/QTS000021/QTD000385/QTD000385.cc.tsv.gz	ENSG00000168778.13_12_123671323_123671348	12	122688065	T	C	chr12_122688065_T_C	92	0.358896	0.310467	0.0584674	0.0574488	SNP	117	326	0.98586	ENSG00000168778	ENSG00000168778	3.086	rs531791
QTS000021	ftp://ftp.ebi.ac.uk/pub/databases/spot/eQTL/sumstats/QTS000021/QTD000385/QTD000385.cc.tsv.gz	ENSG00000183955.14_12_123407569_123408507	12	122688065	T	C	chr12_122688065_T_C	92	0.358896	0.770605	0.0240475	0.0823211	SNP	117	326	0.98586	ENSG00000183955	ENSG00000183955	26.575	rs531791
QTS000021	ftp://ftp.ebi.ac.uk/pub/databases/spot/eQTL/sumstats/QTS000021/QTD000385/QTD000385.cc.tsv.gz	ENSG00000188735.13_12_121773421_121773513	12	122688065	T	C	chr12_122688065_T_C	92	0.358896	0.449306	0.0483445	0.0637296	SNP	117	326	0.98586	ENSG00000188735	ENSG00000188735	1.918	rs531791
QTS000021	ftp://ftp.ebi.ac.uk/pub/databases/spot/eQTL/sumstats/QTS000021/QTD000385/QTD000385.cc.tsv.gz	ENSG00000188735.13_12_121776159_121776262	12	122688065	T	C	chr12_122688065_T_C	92	0.358896	0.492856	-0.040725	0.059238	SNP	117	326	0.98586	ENSG00000188735	ENSG00000188735	1.918	rs531791
QTS000021	ftp://ftp.ebi.ac.uk/pub/databases/spot/eQTL/sumstats/QTS000021/QTD000385/QTD000385.cc.tsv.gz	ENSG00000168778.13_12_123671323_123671348	12	122688275	C	T	chr12_122688275_C_T	66	0.233129	0.127032	-0.098351	0.0640916	SNP	76	326	0.99085	ENSG00000168778	ENSG00000168778	3.086	rs630408
QTS000021	ftp://ftp.ebi.ac.uk/pub/databases/spot/eQTL/sumstats/QTS000021/QTD000385/QTD000385.cc.tsv.gz	ENSG00000183955.14_12_123407569_123408507	12	122688275	C	T	chr12_122688275_C_T	66	0.233129	0.598626	-0.0486291	0.0921853	SNP	76	326	0.99085	ENSG00000183955	ENSG00000183955	26.575	rs630408
QTS000021	ftp://ftp.ebi.ac.uk/pub/databases/spot/eQTL/sumstats/QTS000021/QTD000385/QTD000385.cc.tsv.gz	ENSG00000188735.13_12_121773421_121773513	12	122688275	C	T	chr12_122688275_C_T	66	0.233129	0.527596	0.0452434	0.0714546	SNP	76	326	0.99085	ENSG00000188735	ENSG00000188735	1.918	rs630408
QTS000021	ftp://ftp.ebi.ac.uk/pub/databases/spot/eQTL/sumstats/QTS000021/QTD000385/QTD000385.cc.tsv.gz	ENSG00000188735.13_12_121776159_121776262	12	122688275	C	T	chr12_122688275_C_T	66	0.233129	0.911267	-0.00742159	0.0664826	SNP	76	326	0.99085	ENSG00000188735	ENSG00000188735	1.918	rs630408
QTS000021	ftp://ftp.ebi.ac.uk/pub/databases/spot/eQTL/sumstats/QTS000021/QTD000385/QTD000385.cc.tsv.gz	ENSG00000168778.13_12_123671323_123671348	12	122689092	A	G	chr12_122689092_A_G	66	0.233129	0.127032	-0.098351	0.0640916	SNP	76	326	0.99085	ENSG00000168778	ENSG00000168778	3.086	rs562042
QTS000021	ftp://ftp.ebi.ac.uk/pub/databases/spot/eQTL/sumstats/QTS000021/QTD000385/QTD000385.cc.tsv.gz	ENSG00000183955.14_12_123407569_123408507	12	122689092	A	G	chr12_122689092_A_G	66	0.233129	0.598626	-0.0486291	0.0921853	SNP	76	326	0.99085	ENSG00000183955	ENSG00000183955	26.575	rs562042
QTS000021	ftp://ftp.ebi.ac.uk/pub/databases/spot/eQTL/sumstats/QTS000021/QTD000385/QTD000385.cc.tsv.gz	ENSG00000188735.13_12_121773421_121773513	12	122689092	A	G	chr12_122689092_A_G	66	0.233129	0.527596	0.0452434	0.0714546	SNP	76	326	0.99085	ENSG00000188735	ENSG00000188735	1.918	rs562042
QTS000021	ftp://ftp.ebi.ac.uk/pub/databases/spot/eQTL/sumstats/QTS000021/QTD000385/QTD000385.cc.tsv.gz	ENSG00000188735.13_12_121776159_121776262	12	122689092	A	G	chr12_122689092_A_G	66	0.233129	0.911267	-0.00742159	0.0664826	SNP	76	326	0.99085	ENSG00000188735	ENSG00000188735	1.918	rs562042
QTS000021	ftp://ftp.ebi.ac.uk/pub/databases/spot/eQTL/sumstats/QTS000021/QTD000385/QTD000385.cc.tsv.gz	ENSG00000168778.13_12_123671323_123671348	12	122689119	T	TAAAC	chr12_122689119_T_TAAAC	63	0.223926	0.261166	-0.0727529	0.0645001	INDEL	73	326	0.98786	ENSG00000168778	ENSG00000168778	3.086	rs35197344
QTS000021	ftp://ftp.ebi.ac.uk/pub/databases/spot/eQTL/sumstats/QTS000021/QTD000385/QTD000385.cc.tsv.gz	ENSG00000168778.13_12_123671323_123671348	12	122689119	T	TAAAC	chr12_122689119_T_TAAAC	63	0.223926	0.261166	-0.0727529	0.0645001	INDEL	73	326	0.98786	ENSG00000168778	ENSG00000168778	3.086	rs71308025
QTS000021	ftp://ftp.ebi.ac.uk/pub/databases/spot/eQTL/sumstats/QTS000021/QTD000385/QTD000385.cc.tsv.gz	ENSG00000183955.14_12_123407569_123408507	12	122689119	T	TAAAC	chr12_122689119_T_TAAAC	63	0.223926	0.301555	-0.0955768	0.0921911	INDEL	73	326	0.98786	ENSG00000183955	ENSG00000183955	26.575	rs35197344
QTS000021	ftp://ftp.ebi.ac.uk/pub/databases/spot/eQTL/sumstats/QTS000021/QTD000385/QTD000385.cc.tsv.gz	ENSG00000183955.14_12_123407569_123408507	12	122689119	T	TAAAC	chr12_122689119_T_TAAAC	63	0.223926	0.301555	-0.0955768	0.0921911	INDEL	73	326	0.98786	ENSG00000183955	ENSG00000183955	26.575	rs71308025
QTS000021	ftp://ftp.ebi.ac.uk/pub/databases/spot/eQTL/sumstats/QTS000021/QTD000385/QTD000385.cc.tsv.gz	ENSG00000188735.13_12_121773421_121773513	12	122689119	T	TAAAC	chr12_122689119_T_TAAAC	63	0.223926	0.637986	0.0338028	0.0716939	INDEL	73	326	0.98786	ENSG00000188735	ENSG00000188735	1.918	rs35197344
QTS000021	ftp://ftp.ebi.ac.uk/pub/databases/spot/eQTL/sumstats/QTS000021/QTD000385/QTD000385.cc.tsv.gz	ENSG00000188735.13_12_121773421_121773513	12	122689119	T	TAAAC	chr12_122689119_T_TAAAC	63	0.223926	0.637986	0.0338028	0.0716939	INDEL	73	326	0.98786	ENSG00000188735	ENSG00000188735	1.918	rs71308025
QTS000021	ftp://ftp.ebi.ac.uk/pub/databases/spot/eQTL/sumstats/QTS000021/QTD000385/QTD000385.cc.tsv.gz	ENSG00000188735.13_12_121776159_121776262	12	122689119	T	TAAAC	chr12_122689119_T_TAAAC	63	0.223926	0.804744	-0.0165073	0.0666541	INDEL	73	326	0.98786	ENSG00000188735	ENSG00000188735	1.918	rs35197344
QTS000021	ftp://ftp.ebi.ac.uk/pub/databases/spot/eQTL/sumstats/QTS000021/QTD000385/QTD000385.cc.tsv.gz	ENSG00000188735.13_12_121776159_121776262	12	122689119	T	TAAAC	chr12_122689119_T_TAAAC	63	0.223926	0.804744	-0.0165073	0.0666541	INDEL	73	326	0.98786	ENSG00000188735	ENSG00000188735	1.918	rs71308025
QTS000021	ftp://ftp.ebi.ac.uk/pub/databases/spot/eQTL/sumstats/QTS000021/QTD000385/QTD000385.cc.tsv.gz	ENSG00000168778.13_12_123671323_123671348	12	122689476	A	AT	chr12_122689476_A_AT	71	0.257669	0.0761758	-0.111494	0.0624329	INDEL	84	326	0.98998	ENSG00000168778	ENSG00000168778	3.086	rs529994558
QTS000021	ftp://ftp.ebi.ac.uk/pub/databases/spot/eQTL/sumstats/QTS000021/QTD000385/QTD000385.cc.tsv.gz	ENSG00000168778.13_12_123671323_123671348	12	122689476	A	AT	chr12_122689476_A_AT	71	0.257669	0.0761758	-0.111494	0.0624329	INDEL	84	326	0.98998	ENSG00000168778	ENSG00000168778	3.086	rs34425606
QTS000021	ftp://ftp.ebi.ac.uk/pub/databases/spot/eQTL/sumstats/QTS000021/QTD000385/QTD000385.cc.tsv.gz	ENSG00000168778.13_12_123671323_123671348	12	122689476	A	AT	chr12_122689476_A_AT	71	0.257669	0.0761758	-0.111494	0.0624329	INDEL	84	326	0.98998	ENSG00000168778	ENSG00000168778	3.086	rs398021445
QTS000021	ftp://ftp.ebi.ac.uk/pub/databases/spot/eQTL/sumstats/QTS000021/QTD000385/QTD000385.cc.tsv.gz	ENSG00000183955.14_12_123407569_123408507	12	122689476	A	AT	chr12_122689476_A_AT	71	0.257669	0.488366	-0.0625089	0.0899865	INDEL	84	326	0.98998	ENSG00000183955	ENSG00000183955	26.575	rs529994558
QTS000021	ftp://ftp.ebi.ac.uk/pub/databases/spot/eQTL/sumstats/QTS000021/QTD000385/QTD000385.cc.tsv.gz	ENSG00000183955.14_12_123407569_123408507	12	122689476	A	AT	chr12_122689476_A_AT	71	0.257669	0.488366	-0.0625089	0.0899865	INDEL	84	326	0.98998	ENSG00000183955	ENSG00000183955	26.575	rs34425606
QTS000021	ftp://ftp.ebi.ac.uk/pub/databases/spot/eQTL/sumstats/QTS000021/QTD000385/QTD000385.cc.tsv.gz	ENSG00000183955.14_12_123407569_123408507	12	122689476	A	AT	chr12_122689476_A_AT	71	0.257669	0.488366	-0.0625089	0.0899865	INDEL	84	326	0.98998	ENSG00000183955	ENSG00000183955	26.575	rs398021445
QTS000021	ftp://ftp.ebi.ac.uk/pub/databases/spot/eQTL/sumstats/QTS000021/QTD000385/QTD000385.cc.tsv.gz	ENSG00000188735.13_12_121773421_121773513	12	122689476	A	AT	chr12_122689476_A_AT	71	0.257669	0.192428	0.090992	0.0694914	INDEL	84	326	0.98998	ENSG00000188735	ENSG00000188735	1.918	rs529994558
QTS000021	ftp://ftp.ebi.ac.uk/pub/databases/spot/eQTL/sumstats/QTS000021/QTD000385/QTD000385.cc.tsv.gz	ENSG00000188735.13_12_121773421_121773513	12	122689476	A	AT	chr12_122689476_A_AT	71	0.257669	0.192428	0.090992	0.0694914	INDEL	84	326	0.98998	ENSG00000188735	ENSG00000188735	1.918	rs34425606
QTS000021	ftp://ftp.ebi.ac.uk/pub/databases/spot/eQTL/sumstats/QTS000021/QTD000385/QTD000385.cc.tsv.gz	ENSG00000188735.13_12_121773421_121773513	12	122689476	A	AT	chr12_122689476_A_AT	71	0.257669	0.192428	0.090992	0.0694914	INDEL	84	326	0.98998	ENSG00000188735	ENSG00000188735	1.918	rs398021445
QTS000021	ftp://ftp.ebi.ac.uk/pub/databases/spot/eQTL/sumstats/QTS000021/QTD000385/QTD000385.cc.tsv.gz	ENSG00000188735.13_12_121776159_121776262	12	122689476	A	AT	chr12_122689476_A_AT	71	0.257669	0.698478	-0.025194	0.0649113	INDEL	84	326	0.98998	ENSG00000188735	ENSG00000188735	1.918	rs529994558
QTS000021	ftp://ftp.ebi.ac.uk/pub/databases/spot/eQTL/sumstats/QTS000021/QTD000385/QTD000385.cc.tsv.gz	ENSG00000188735.13_12_121776159_121776262	12	122689476	A	AT	chr12_122689476_A_AT	71	0.257669	0.698478	-0.025194	0.0649113	INDEL	84	326	0.98998	ENSG00000188735	ENSG00000188735	1.918	rs34425606
QTS000021	ftp://ftp.ebi.ac.uk/pub/databases/spot/eQTL/sumstats/QTS000021/QTD000385/QTD000385.cc.tsv.gz	ENSG00000188735.13_12_121776159_121776262	12	122689476	A	AT	chr12_122689476_A_AT	71	0.257669	0.698478	-0.025194	0.0649113	INDEL	84	326	0.98998	ENSG00000188735	ENSG00000188735	1.918	rs398021445
QTS000021	ftp://ftp.ebi.ac.uk/pub/databases/spot/eQTL/sumstats/QTS000021/QTD000385/QTD000385.cc.tsv.gz	ENSG00000168778.13_12_123671323_123671348	12	122689826	GA	G	chr12_122689826_GA_G	82	0.312883	0.540376	0.0346579	0.0564766	INDEL	224	326	0.97249	ENSG00000168778	ENSG00000168778	3.086	rs11312965
QTS000021	ftp://ftp.ebi.ac.uk/pub/databases/spot/eQTL/sumstats/QTS000021/QTD000385/QTD000385.cc.tsv.gz	ENSG00000168778.13_12_123671323_123671348	12	122689826	GA	G	chr12_122689826_GA_G	82	0.312883	0.540376	0.0346579	0.0564766	INDEL	224	326	0.97249	ENSG00000168778	ENSG00000168778	3.086	rs398021446
QTS000021	ftp://ftp.ebi.ac.uk/pub/databases/spot/eQTL/sumstats/QTS000021/QTD000385/QTD000385.cc.tsv.gz	ENSG00000183955.14_12_123407569_123408507	12	122689826	GA	G	chr12_122689826_GA_G	82	0.312883	0.804892	0.0199841	0.0807554	INDEL	224	326	0.97249	ENSG00000183955	ENSG00000183955	26.575	rs11312965
QTS000021	ftp://ftp.ebi.ac.uk/pub/databases/spot/eQTL/sumstats/QTS000021/QTD000385/QTD000385.cc.tsv.gz	ENSG00000183955.14_12_123407569_123408507	12	122689826	GA	G	chr12_122689826_GA_G	82	0.312883	0.804892	0.0199841	0.0807554	INDEL	224	326	0.97249	ENSG00000183955	ENSG00000183955	26.575	rs398021446
QTS000021	ftp://ftp.ebi.ac.uk/pub/databases/spot/eQTL/sumstats/QTS000021/QTD000385/QTD000385.cc.tsv.gz	ENSG00000188735.13_12_121773421_121773513	12	122689826	GA	G	chr12_122689826_GA_G	82	0.312883	0.529642	0.0394088	0.06255	INDEL	224	326	0.97249	ENSG00000188735	ENSG00000188735	1.918	rs11312965
QTS000021	ftp://ftp.ebi.ac.uk/pub/databases/spot/eQTL/sumstats/QTS000021/QTD000385/QTD000385.cc.tsv.gz	ENSG00000188735.13_12_121773421_121773513	12	122689826	GA	G	chr12_122689826_GA_G	82	0.312883	0.529642	0.0394088	0.06255	INDEL	224	326	0.97249	ENSG00000188735	ENSG00000188735	1.918	rs398021446
QTS000021	ftp://ftp.ebi.ac.uk/pub/databases/spot/eQTL/sumstats/QTS000021/QTD000385/QTD000385.cc.tsv.gz	ENSG00000188735.13_12_121776159_121776262	12	122689826	GA	G	chr12_122689826_GA_G	82	0.312883	0.817161	-0.0134771	0.0581888	INDEL	224	326	0.97249	ENSG00000188735	ENSG00000188735	1.918	rs11312965
QTS000021	ftp://ftp.ebi.ac.uk/pub/databases/spot/eQTL/sumstats/QTS000021/QTD000385/QTD000385.cc.tsv.gz	ENSG00000188735.13_12_121776159_121776262	12	122689826	GA	G	chr12_122689826_GA_G	82	0.312883	0.817161	-0.0134771	0.0581888	INDEL	224	326	0.97249	ENSG00000188735	ENSG00000188735	1.918	rs398021446
QTS000021	ftp://ftp.ebi.ac.uk/pub/databases/spot/eQTL/sumstats/QTS000021/QTD000385/QTD000385.cc.tsv.gz	ENSG00000168778.13_12_123671323_123671348	12	122690128	C	G	chr12_122690128_C_G	30	0.0981595	0.122058	0.161647	0.103946	SNP	32	326	0.99412	ENSG00000168778	ENSG00000168778	3.086	rs11836556
QTS000021	ftp://ftp.ebi.ac.uk/pub/databases/spot/eQTL/sumstats/QTS000021/QTD000385/QTD000385.cc.tsv.gz	ENSG00000183955.14_12_123407569_123408507	12	122690128	C	G	chr12_122690128_C_G	30	0.0981595	0.679107	0.0620073	0.149595	SNP	32	326	0.99412	ENSG00000183955	ENSG00000183955	26.575	rs11836556
QTS000021	ftp://ftp.ebi.ac.uk/pub/databases/spot/eQTL/sumstats/QTS000021/QTD000385/QTD000385.cc.tsv.gz	ENSG00000188735.13_12_121773421_121773513	12	122690128	C	G	chr12_122690128_C_G	30	0.0981595	0.525476	-0.0737697	0.115911	SNP	32	326	0.99412	ENSG00000188735	ENSG00000188735	1.918	rs11836556
QTS000021	ftp://ftp.ebi.ac.uk/pub/databases/spot/eQTL/sumstats/QTS000021/QTD000385/QTD000385.cc.tsv.gz	ENSG00000188735.13_12_121776159_121776262	12	122690128	C	G	chr12_122690128_C_G	30	0.0981595	0.199774	0.138135	0.107252	SNP	32	326	0.99412	ENSG00000188735	ENSG00000188735	1.918	rs11836556
QTS000021	ftp://ftp.ebi.ac.uk/pub/databases/spot/eQTL/sumstats/QTS000021/QTD000385/QTD000385.cc.tsv.gz	ENSG00000168778.13_12_123671323_123671348	12	122690196	A	G	chr12_122690196_A_G	66	0.233129	0.127032	-0.098351	0.0640916	SNP	76	326	0.99085	ENSG00000168778	ENSG00000168778	3.086	rs601339
QTS000021	ftp://ftp.ebi.ac.uk/pub/databases/spot/eQTL/sumstats/QTS000021/QTD000385/QTD000385.cc.tsv.gz	ENSG00000183955.14_12_123407569_123408507	12	122690196	A	G	chr12_122690196_A_G	66	0.233129	0.598626	-0.0486291	0.0921853	SNP	76	326	0.99085	ENSG00000183955	ENSG00000183955	26.575	rs601339
QTS000021	ftp://ftp.ebi.ac.uk/pub/databases/spot/eQTL/sumstats/QTS000021/QTD000385/QTD000385.cc.tsv.gz	ENSG00000188735.13_12_121773421_121773513	12	122690196	A	G	chr12_122690196_A_G	66	0.233129	0.527596	0.0452434	0.0714546	SNP	76	326	0.99085	ENSG00000188735	ENSG00000188735	1.918	rs601339
QTS000021	ftp://ftp.ebi.ac.uk/pub/databases/spot/eQTL/sumstats/QTS000021/QTD000385/QTD000385.cc.tsv.gz	ENSG00000188735.13_12_121776159_121776262	12	122690196	A	G	chr12_122690196_A_G	66	0.233129	0.911267	-0.00742159	0.0664826	SNP	76	326	0.99085	ENSG00000188735	ENSG00000188735	1.918	rs601339
QTS000021	ftp://ftp.ebi.ac.uk/pub/databases/spot/eQTL/sumstats/QTS000021/QTD000385/QTD000385.cc.tsv.gz	ENSG00000168778.13_12_123671323_123671348	12	122690337	G	A	chr12_122690337_G_A	19	0.0582822	0.00216983	0.398079	0.127561	SNP	19	326	0.96743	ENSG00000168778	ENSG00000168778	3.086	rs73409889
QTS000021	ftp://ftp.ebi.ac.uk/pub/databases/spot/eQTL/sumstats/QTS000021/QTD000385/QTD000385.cc.tsv.gz	ENSG00000183955.14_12_123407569_123408507	12	122690337	G	A	chr12_122690337_G_A	19	0.0582822	0.177002	0.253594	0.186946	SNP	19	326	0.96743	ENSG00000183955	ENSG00000183955	26.575	rs73409889
QTS000021	ftp://ftp.ebi.ac.uk/pub/databases/spot/eQTL/sumstats/QTS000021/QTD000385/QTD000385.cc.tsv.gz	ENSG00000188735.13_12_121773421_121773513	12	122690337	G	A	chr12_122690337_G_A	19	0.0582822	0.402398	-0.122199	0.145517	SNP	19	326	0.96743	ENSG00000188735	ENSG00000188735	1.918	rs73409889
QTS000021	ftp://ftp.ebi.ac.uk/pub/databases/spot/eQTL/sumstats/QTS000021/QTD000385/QTD000385.cc.tsv.gz	ENSG00000188735.13_12_121776159_121776262	12	122690337	G	A	chr12_122690337_G_A	19	0.0582822	0.844904	-0.0265573	0.135519	SNP	19	326	0.96743	ENSG00000188735	ENSG00000188735	1.918	rs73409889
QTS000021	ftp://ftp.ebi.ac.uk/pub/databases/spot/eQTL/sumstats/QTS000021/QTD000385/QTD000385.cc.tsv.gz	ENSG00000168778.13_12_123671323_123671348	12	122690582	C	T	chr12_122690582_C_T	66	0.233129	0.127032	-0.098351	0.0640916	SNP	76	326	0.99085	ENSG00000168778	ENSG00000168778	3.086	rs589154
QTS000021	ftp://ftp.ebi.ac.uk/pub/databases/spot/eQTL/sumstats/QTS000021/QTD000385/QTD000385.cc.tsv.gz	ENSG00000183955.14_12_123407569_123408507	12	122690582	C	T	chr12_122690582_C_T	66	0.233129	0.598626	-0.0486291	0.0921853	SNP	76	326	0.99085	ENSG00000183955	ENSG00000183955	26.575	rs589154
QTS000021	ftp://ftp.ebi.ac.uk/pub/databases/spot/eQTL/sumstats/QTS000021/QTD000385/QTD000385.cc.tsv.gz	ENSG00000188735.13_12_121773421_121773513	12	122690582	C	T	chr12_122690582_C_T	66	0.233129	0.527596	0.0452434	0.0714546	SNP	76	326	0.99085	ENSG00000188735	ENSG00000188735	1.918	rs589154
QTS000021	ftp://ftp.ebi.ac.uk/pub/databases/spot/eQTL/sumstats/QTS000021/QTD000385/QTD000385.cc.tsv.gz	ENSG00000188735.13_12_121776159_121776262	12	122690582	C	T	chr12_122690582_C_T	66	0.233129	0.911267	-0.00742159	0.0664826	SNP	76	326	0.99085	ENSG00000188735	ENSG00000188735	1.918	rs589154
QTS000021	ftp://ftp.ebi.ac.uk/pub/databases/spot/eQTL/sumstats/QTS000021/QTD000385/QTD000385.cc.tsv.gz	ENSG00000168778.13_12_123671323_123671348	12	122690725	CA	C	chr12_122690725_CA_C	111	0.447853	0.0639199	0.0994032	0.0532503	INDEL	146	326	0.98651	ENSG00000168778	ENSG00000168778	3.086	rs34241010
QTS000021	ftp://ftp.ebi.ac.uk/pub/databases/spot/eQTL/sumstats/QTS000021/QTD000385/QTD000385.cc.tsv.gz	ENSG00000183955.14_12_123407569_123408507	12	122690725	CA	C	chr12_122690725_CA_C	111	0.447853	0.637357	0.0363224	0.0768935	INDEL	146	326	0.98651	ENSG00000183955	ENSG00000183955	26.575	rs34241010
QTS000021	ftp://ftp.ebi.ac.uk/pub/databases/spot/eQTL/sumstats/QTS000021/QTD000385/QTD000385.cc.tsv.gz	ENSG00000188735.13_12_121773421_121773513	12	122690725	CA	C	chr12_122690725_CA_C	111	0.447853	0.867727	0.00995435	0.0596656	INDEL	146	326	0.98651	ENSG00000188735	ENSG00000188735	1.918	rs34241010
QTS000021	ftp://ftp.ebi.ac.uk/pub/databases/spot/eQTL/sumstats/QTS000021/QTD000385/QTD000385.cc.tsv.gz	ENSG00000188735.13_12_121776159_121776262	12	122690725	CA	C	chr12_122690725_CA_C	111	0.447853	0.96643	-0.00233744	0.0554461	INDEL	146	326	0.98651	ENSG00000188735	ENSG00000188735	1.918	rs34241010
QTS000021	ftp://ftp.ebi.ac.uk/pub/databases/spot/eQTL/sumstats/QTS000021/QTD000385/QTD000385.cc.tsv.gz	ENSG00000168778.13_12_123671323_123671348	12	122690769	T	A	chr12_122690769_T_A	31	0.101227	0.188791	0.13625	0.1032	SNP	33	326	0.99068	ENSG00000168778	ENSG00000168778	3.086	rs76601473
QTS000021	ftp://ftp.ebi.ac.uk/pub/databases/spot/eQTL/sumstats/QTS000021/QTD000385/QTD000385.cc.tsv.gz	ENSG00000183955.14_12_123407569_123408507	12	122690769	T	A	chr12_122690769_T_A	31	0.101227	0.655336	0.0662733	0.148174	SNP	33	326	0.99068	ENSG00000183955	ENSG00000183955	26.575	rs76601473
QTS000021	ftp://ftp.ebi.ac.uk/pub/databases/spot/eQTL/sumstats/QTS000021/QTD000385/QTD000385.cc.tsv.gz	ENSG00000188735.13_12_121773421_121773513	12	122690769	T	A	chr12_122690769_T_A	31	0.101227	0.482832	-0.0807548	0.114786	SNP	33	326	0.99068	ENSG00000188735	ENSG00000188735	1.918	rs76601473
QTS000021	ftp://ftp.ebi.ac.uk/pub/databases/spot/eQTL/sumstats/QTS000021/QTD000385/QTD000385.cc.tsv.gz	ENSG00000188735.13_12_121776159_121776262	12	122690769	T	A	chr12_122690769_T_A	31	0.101227	0.185913	0.14114	0.106205	SNP	33	326	0.99068	ENSG00000188735	ENSG00000188735	1.918	rs76601473
QTS000021	ftp://ftp.ebi.ac.uk/pub/databases/spot/eQTL/sumstats/QTS000021/QTD000385/QTD000385.cc.tsv.gz	ENSG00000168778.13_12_123671323_123671348	12	122690915	AG	A	chr12_122690915_AG_A	11	0.0337423	0.00976824	0.428328	0.163618	INDEL	11	326	0.94907	ENSG00000168778	ENSG00000168778	3.086	rs147143202
QTS000021	ftp://ftp.ebi.ac.uk/pub/databases/spot/eQTL/sumstats/QTS000021/QTD000385/QTD000385.cc.tsv.gz	ENSG00000183955.14_12_123407569_123408507	12	122690915	AG	A	chr12_122690915_AG_A	11	0.0337423	0.207122	0.301272	0.237771	INDEL	11	326	0.94907	ENSG00000183955	ENSG00000183955	26.575	rs147143202
QTS000021	ftp://ftp.ebi.ac.uk/pub/databases/spot/eQTL/sumstats/QTS000021/QTD000385/QTD000385.cc.tsv.gz	ENSG00000188735.13_12_121773421_121773513	12	122690915	AG	A	chr12_122690915_AG_A	11	0.0337423	0.141419	-0.272061	0.184021	INDEL	11	326	0.94907	ENSG00000188735	ENSG00000188735	1.918	rs147143202
QTS000021	ftp://ftp.ebi.ac.uk/pub/databases/spot/eQTL/sumstats/QTS000021/QTD000385/QTD000385.cc.tsv.gz	ENSG00000188735.13_12_121776159_121776262	12	122690915	AG	A	chr12_122690915_AG_A	11	0.0337423	0.337896	0.165094	0.171715	INDEL	11	326	0.94907	ENSG00000188735	ENSG00000188735	1.918	rs147143202
QTS000021	ftp://ftp.ebi.ac.uk/pub/databases/spot/eQTL/sumstats/QTS000021/QTD000385/QTD000385.cc.tsv.gz	ENSG00000168778.13_12_123671323_123671348	12	122691418	C	T	chr12_122691418_C_T	66	0.233129	0.127578	-0.0981315	0.0640412	SNP	76	326	0.99116	ENSG00000168778	ENSG00000168778	3.086	rs585465
QTS000021	ftp://ftp.ebi.ac.uk/pub/databases/spot/eQTL/sumstats/QTS000021/QTD000385/QTD000385.cc.tsv.gz	ENSG00000183955.14_12_123407569_123408507	12	122691418	C	T	chr12_122691418_C_T	66	0.233129	0.599529	-0.0484699	0.0921112	SNP	76	326	0.99116	ENSG00000183955	ENSG00000183955	26.575	rs585465
QTS000021	ftp://ftp.ebi.ac.uk/pub/databases/spot/eQTL/sumstats/QTS000021/QTD000385/QTD000385.cc.tsv.gz	ENSG00000188735.13_12_121773421_121773513	12	122691418	C	T	chr12_122691418_C_T	66	0.233129	0.52959	0.0449889	0.0713977	SNP	76	326	0.99116	ENSG00000188735	ENSG00000188735	1.918	rs585465
QTS000021	ftp://ftp.ebi.ac.uk/pub/databases/spot/eQTL/sumstats/QTS000021/QTD000385/QTD000385.cc.tsv.gz	ENSG00000188735.13_12_121776159_121776262	12	122691418	C	T	chr12_122691418_C_T	66	0.233129	0.909176	-0.00759107	0.0664287	SNP	76	326	0.99116	ENSG00000188735	ENSG00000188735	1.918	rs585465
QTS000021	ftp://ftp.ebi.ac.uk/pub/databases/spot/eQTL/sumstats/QTS000021/QTD000385/QTD000385.cc.tsv.gz	ENSG00000168778.13_12_123671323_123671348	12	122692460	C	A	chr12_122692460_C_A	9	0.0337423	0.458364	-0.107396	0.144449	SNP	11	326	0.95605	ENSG00000168778	ENSG00000168778	3.086	rs113250372
QTS000021	ftp://ftp.ebi.ac.uk/pub/databases/spot/eQTL/sumstats/QTS000021/QTD000385/QTD000385.cc.tsv.gz	ENSG00000183955.14_12_123407569_123408507	12	122692460	C	A	chr12_122692460_C_A	9	0.0337423	0.374976	-0.183458	0.206161	SNP	11	326	0.95605	ENSG00000183955	ENSG00000183955	26.575	rs113250372
QTS000021	ftp://ftp.ebi.ac.uk/pub/databases/spot/eQTL/sumstats/QTS000021/QTD000385/QTD000385.cc.tsv.gz	ENSG00000188735.13_12_121773421_121773513	12	122692460	C	A	chr12_122692460_C_A	9	0.0337423	0.643663	-0.0742469	0.160176	SNP	11	326	0.95605	ENSG00000188735	ENSG00000188735	1.918	rs113250372
QTS000021	ftp://ftp.ebi.ac.uk/pub/databases/spot/eQTL/sumstats/QTS000021/QTD000385/QTD000385.cc.tsv.gz	ENSG00000188735.13_12_121776159_121776262	12	122692460	C	A	chr12_122692460_C_A	9	0.0337423	0.159084	0.209386	0.147946	SNP	11	326	0.95605	ENSG00000188735	ENSG00000188735	1.918	rs113250372
QTS000021	ftp://ftp.ebi.ac.uk/pub/databases/spot/eQTL/sumstats/QTS000021/QTD000385/QTD000385.cc.tsv.gz	ENSG00000168778.13_12_123671323_123671348	12	122692561	A	G	chr12_122692561_A_G	90	0.349693	0.24795	0.0681967	0.0587944	SNP	114	326	0.9898	ENSG00000168778	ENSG00000168778	3.086	rs10773445
QTS000021	ftp://ftp.ebi.ac.uk/pub/databases/spot/eQTL/sumstats/QTS000021/QTD000385/QTD000385.cc.tsv.gz	ENSG00000183955.14_12_123407569_123408507	12	122692561	A	G	chr12_122692561_A_G	90	0.349693	0.789894	0.0225131	0.0843408	SNP	114	326	0.9898	ENSG00000183955	ENSG00000183955	26.575	rs10773445
QTS000021	ftp://ftp.ebi.ac.uk/pub/databases/spot/eQTL/sumstats/QTS000021/QTD000385/QTD000385.cc.tsv.gz	ENSG00000188735.13_12_121773421_121773513	12	122692561	A	G	chr12_122692561_A_G	90	0.349693	0.586143	0.0356575	0.0653512	SNP	114	326	0.9898	ENSG00000188735	ENSG00000188735	1.918	rs10773445
QTS000021	ftp://ftp.ebi.ac.uk/pub/databases/spot/eQTL/sumstats/QTS000021/QTD000385/QTD000385.cc.tsv.gz	ENSG00000188735.13_12_121776159_121776262	12	122692561	A	G	chr12_122692561_A_G	90	0.349693	0.44449	-0.046511	0.060665	SNP	114	326	0.9898	ENSG00000188735	ENSG00000188735	1.918	rs10773445
QTS000021	ftp://ftp.ebi.ac.uk/pub/databases/spot/eQTL/sumstats/QTS000021/QTD000385/QTD000385.cc.tsv.gz	ENSG00000168778.13_12_123671323_123671348	12	122692581	G	A	chr12_122692581_G_A	66	0.233129	0.127695	-0.0981093	0.0640464	SNP	76	326	0.99107	ENSG00000168778	ENSG00000168778	3.086	rs568853
QTS000021	ftp://ftp.ebi.ac.uk/pub/databases/spot/eQTL/sumstats/QTS000021/QTD000385/QTD000385.cc.tsv.gz	ENSG00000183955.14_12_123407569_123408507	12	122692581	G	A	chr12_122692581_G_A	66	0.233129	0.60018	-0.0483874	0.0921186	SNP	76	326	0.99107	ENSG00000183955	ENSG00000183955	26.575	rs568853
QTS000021	ftp://ftp.ebi.ac.uk/pub/databases/spot/eQTL/sumstats/QTS000021/QTD000385/QTD000385.cc.tsv.gz	ENSG00000188735.13_12_121773421_121773513	12	122692581	G	A	chr12_122692581_G_A	66	0.233129	0.529952	0.0449528	0.0714034	SNP	76	326	0.99107	ENSG00000188735	ENSG00000188735	1.918	rs568853
QTS000021	ftp://ftp.ebi.ac.uk/pub/databases/spot/eQTL/sumstats/QTS000021/QTD000385/QTD000385.cc.tsv.gz	ENSG00000188735.13_12_121776159_121776262	12	122692581	G	A	chr12_122692581_G_A	66	0.233129	0.909003	-0.00760614	0.0664338	SNP	76	326	0.99107	ENSG00000188735	ENSG00000188735	1.918	rs568853
QTS000021	ftp://ftp.ebi.ac.uk/pub/databases/spot/eQTL/sumstats/QTS000021/QTD000385/QTD000385.cc.tsv.gz	ENSG00000168778.13_12_123671323_123671348	12	122692634	A	G	chr12_122692634_A_G	8	0.0245399	0.404533	-0.155169	0.18562	SNP	8	326	0.99676	ENSG00000168778	ENSG00000168778	3.086	rs114950085
QTS000021	ftp://ftp.ebi.ac.uk/pub/databases/spot/eQTL/sumstats/QTS000021/QTD000385/QTD000385.cc.tsv.gz	ENSG00000183955.14_12_123407569_123408507	12	122692634	A	G	chr12_122692634_A_G	8	0.0245399	0.573962	-0.14959	0.265475	SNP	8	326	0.99676	ENSG00000183955	ENSG00000183955	26.575	rs114950085
QTS000021	ftp://ftp.ebi.ac.uk/pub/databases/spot/eQTL/sumstats/QTS000021/QTD000385/QTD000385.cc.tsv.gz	ENSG00000188735.13_12_121773421_121773513	12	122692634	A	G	chr12_122692634_A_G	8	0.0245399	0.0427247	0.41541	0.203232	SNP	8	326	0.99676	ENSG00000188735	ENSG00000188735	1.918	rs114950085
QTS000021	ftp://ftp.ebi.ac.uk/pub/databases/spot/eQTL/sumstats/QTS000021/QTD000385/QTD000385.cc.tsv.gz	ENSG00000188735.13_12_121776159_121776262	12	122692634	A	G	chr12_122692634_A_G	8	0.0245399	0.402373	-0.160432	0.191035	SNP	8	326	0.99676	ENSG00000188735	ENSG00000188735	1.918	rs114950085
QTS000021	ftp://ftp.ebi.ac.uk/pub/databases/spot/eQTL/sumstats/QTS000021/QTD000385/QTD000385.cc.tsv.gz	ENSG00000168778.13_12_123671323_123671348	12	122693203	C	CT	chr12_122693203_C_CT	90	0.349693	0.248952	0.0681808	0.0589059	INDEL	114	326	0.98807	ENSG00000168778	ENSG00000168778	3.086	rs35566265
QTS000021	ftp://ftp.ebi.ac.uk/pub/databases/spot/eQTL/sumstats/QTS000021/QTD000385/QTD000385.cc.tsv.gz	ENSG00000168778.13_12_123671323_123671348	12	122693203	C	CT	chr12_122693203_C_CT	90	0.349693	0.248952	0.0681808	0.0589059	INDEL	114	326	0.98807	ENSG00000168778	ENSG00000168778	3.086	rs527779592
QTS000021	ftp://ftp.ebi.ac.uk/pub/databases/spot/eQTL/sumstats/QTS000021/QTD000385/QTD000385.cc.tsv.gz	ENSG00000168778.13_12_123671323_123671348	12	122693203	C	CT	chr12_122693203_C_CT	90	0.349693	0.248952	0.0681808	0.0589059	INDEL	114	326	0.98807	ENSG00000168778	ENSG00000168778	3.086	rs57324472
QTS000021	ftp://ftp.ebi.ac.uk/pub/databases/spot/eQTL/sumstats/QTS000021/QTD000385/QTD000385.cc.tsv.gz	ENSG00000168778.13_12_123671323_123671348	12	122693203	C	CT	chr12_122693203_C_CT	90	0.349693	0.248952	0.0681808	0.0589059	INDEL	114	326	0.98807	ENSG00000168778	ENSG00000168778	3.086	rs397766380
QTS000021	ftp://ftp.ebi.ac.uk/pub/databases/spot/eQTL/sumstats/QTS000021/QTD000385/QTD000385.cc.tsv.gz	ENSG00000183955.14_12_123407569_123408507	12	122693203	C	CT	chr12_122693203_C_CT	90	0.349693	0.77995	0.0236502	0.0844971	INDEL	114	326	0.98807	ENSG00000183955	ENSG00000183955	26.575	rs35566265
QTS000021	ftp://ftp.ebi.ac.uk/pub/databases/spot/eQTL/sumstats/QTS000021/QTD000385/QTD000385.cc.tsv.gz	ENSG00000183955.14_12_123407569_123408507	12	122693203	C	CT	chr12_122693203_C_CT	90	0.349693	0.77995	0.0236502	0.0844971	INDEL	114	326	0.98807	ENSG00000183955	ENSG00000183955	26.575	rs527779592
QTS000021	ftp://ftp.ebi.ac.uk/pub/databases/spot/eQTL/sumstats/QTS000021/QTD000385/QTD000385.cc.tsv.gz	ENSG00000183955.14_12_123407569_123408507	12	122693203	C	CT	chr12_122693203_C_CT	90	0.349693	0.77995	0.0236502	0.0844971	INDEL	114	326	0.98807	ENSG00000183955	ENSG00000183955	26.575	rs57324472
QTS000021	ftp://ftp.ebi.ac.uk/pub/databases/spot/eQTL/sumstats/QTS000021/QTD000385/QTD000385.cc.tsv.gz	ENSG00000183955.14_12_123407569_123408507	12	122693203	C	CT	chr12_122693203_C_CT	90	0.349693	0.77995	0.0236502	0.0844971	INDEL	114	326	0.98807	ENSG00000183955	ENSG00000183955	26.575	rs397766380
QTS000021	ftp://ftp.ebi.ac.uk/pub/databases/spot/eQTL/sumstats/QTS000021/QTD000385/QTD000385.cc.tsv.gz	ENSG00000188735.13_12_121773421_121773513	12	122693203	C	CT	chr12_122693203_C_CT	90	0.349693	0.588387	0.0355107	0.0654747	INDEL	114	326	0.98807	ENSG00000188735	ENSG00000188735	1.918	rs35566265
QTS000021	ftp://ftp.ebi.ac.uk/pub/databases/spot/eQTL/sumstats/QTS000021/QTD000385/QTD000385.cc.tsv.gz	ENSG00000188735.13_12_121773421_121773513	12	122693203	C	CT	chr12_122693203_C_CT	90	0.349693	0.588387	0.0355107	0.0654747	INDEL	114	326	0.98807	ENSG00000188735	ENSG00000188735	1.918	rs527779592
QTS000021	ftp://ftp.ebi.ac.uk/pub/databases/spot/eQTL/sumstats/QTS000021/QTD000385/QTD000385.cc.tsv.gz	ENSG00000188735.13_12_121773421_121773513	12	122693203	C	CT	chr12_122693203_C_CT	90	0.349693	0.588387	0.0355107	0.0654747	INDEL	114	326	0.98807	ENSG00000188735	ENSG00000188735	1.918	rs57324472
QTS000021	ftp://ftp.ebi.ac.uk/pub/databases/spot/eQTL/sumstats/QTS000021/QTD000385/QTD000385.cc.tsv.gz	ENSG00000188735.13_12_121773421_121773513	12	122693203	C	CT	chr12_122693203_C_CT	90	0.349693	0.588387	0.0355107	0.0654747	INDEL	114	326	0.98807	ENSG00000188735	ENSG00000188735	1.918	rs397766380
QTS000021	ftp://ftp.ebi.ac.uk/pub/databases/spot/eQTL/sumstats/QTS000021/QTD000385/QTD000385.cc.tsv.gz	ENSG00000188735.13_12_121776159_121776262	12	122693203	C	CT	chr12_122693203_C_CT	90	0.349693	0.441511	-0.046903	0.0607773	INDEL	114	326	0.98807	ENSG00000188735	ENSG00000188735	1.918	rs35566265
QTS000021	ftp://ftp.ebi.ac.uk/pub/databases/spot/eQTL/sumstats/QTS000021/QTD000385/QTD000385.cc.tsv.gz	ENSG00000188735.13_12_121776159_121776262	12	122693203	C	CT	chr12_122693203_C_CT	90	0.349693	0.441511	-0.046903	0.0607773	INDEL	114	326	0.98807	ENSG00000188735	ENSG00000188735	1.918	rs527779592
QTS000021	ftp://ftp.ebi.ac.uk/pub/databases/spot/eQTL/sumstats/QTS000021/QTD000385/QTD000385.cc.tsv.gz	ENSG00000188735.13_12_121776159_121776262	12	122693203	C	CT	chr12_122693203_C_CT	90	0.349693	0.441511	-0.046903	0.0607773	INDEL	114	326	0.98807	ENSG00000188735	ENSG00000188735	1.918	rs57324472
QTS000021	ftp://ftp.ebi.ac.uk/pub/databases/spot/eQTL/sumstats/QTS000021/QTD000385/QTD000385.cc.tsv.gz	ENSG00000188735.13_12_121776159_121776262	12	122693203	C	CT	chr12_122693203_C_CT	90	0.349693	0.441511	-0.046903	0.0607773	INDEL	114	326	0.98807	ENSG00000188735	ENSG00000188735	1.918	rs397766380
QTS000021	ftp://ftp.ebi.ac.uk/pub/databases/spot/eQTL/sumstats/QTS000021/QTD000385/QTD000385.cc.tsv.gz	ENSG00000168778.13_12_123671323_123671348	12	122693733	T	A	chr12_122693733_T_A	65	0.226994	0.153528	-0.093727	0.065336	SNP	74	326	0.98084	ENSG00000168778	ENSG00000168778	3.086	rs4759361
QTS000021	ftp://ftp.ebi.ac.uk/pub/databases/spot/eQTL/sumstats/QTS000021/QTD000385/QTD000385.cc.tsv.gz	ENSG00000183955.14_12_123407569_123408507	12	122693733	T	A	chr12_122693733_T_A	65	0.226994	0.563687	-0.0543172	0.0938645	SNP	74	326	0.98084	ENSG00000183955	ENSG00000183955	26.575	rs4759361
QTS000021	ftp://ftp.ebi.ac.uk/pub/databases/spot/eQTL/sumstats/QTS000021/QTD000385/QTD000385.cc.tsv.gz	ENSG00000188735.13_12_121773421_121773513	12	122693733	T	A	chr12_122693733_T_A	65	0.226994	0.687712	0.0293319	0.0728286	SNP	74	326	0.98084	ENSG00000188735	ENSG00000188735	1.918	rs4759361
QTS000021	ftp://ftp.ebi.ac.uk/pub/databases/spot/eQTL/sumstats/QTS000021/QTD000385/QTD000385.cc.tsv.gz	ENSG00000188735.13_12_121776159_121776262	12	122693733	T	A	chr12_122693733_T_A	65	0.226994	0.876792	-0.0105148	0.0677039	SNP	74	326	0.98084	ENSG00000188735	ENSG00000188735	1.918	rs4759361
QTS000021	ftp://ftp.ebi.ac.uk/pub/databases/spot/eQTL/sumstats/QTS000021/QTD000385/QTD000385.cc.tsv.gz	ENSG00000168778.13_12_123671323_123671348	12	122693863	C	T	chr12_122693863_C_T	68	0.239264	0.110943	-0.102434	0.0638789	SNP	78	326	0.98494	ENSG00000168778	ENSG00000168778	3.086	rs491489
QTS000021	ftp://ftp.ebi.ac.uk/pub/databases/spot/eQTL/sumstats/QTS000021/QTD000385/QTD000385.cc.tsv.gz	ENSG00000183955.14_12_123407569_123408507	12	122693863	C	T	chr12_122693863_C_T	68	0.239264	0.604756	-0.0476922	0.0919485	SNP	78	326	0.98494	ENSG00000183955	ENSG00000183955	26.575	rs491489
QTS000021	ftp://ftp.ebi.ac.uk/pub/databases/spot/eQTL/sumstats/QTS000021/QTD000385/QTD000385.cc.tsv.gz	ENSG00000188735.13_12_121773421_121773513	12	122693863	C	T	chr12_122693863_C_T	68	0.239264	0.607812	0.0366701	0.0713016	SNP	78	326	0.98494	ENSG00000188735	ENSG00000188735	1.918	rs491489
QTS000021	ftp://ftp.ebi.ac.uk/pub/databases/spot/eQTL/sumstats/QTS000021/QTD000385/QTD000385.cc.tsv.gz	ENSG00000188735.13_12_121776159_121776262	12	122693863	C	T	chr12_122693863_C_T	68	0.239264	0.847825	-0.0127457	0.0663043	SNP	78	326	0.98494	ENSG00000188735	ENSG00000188735	1.918	rs491489
QTS000021	ftp://ftp.ebi.ac.uk/pub/databases/spot/eQTL/sumstats/QTS000021/QTD000385/QTD000385.cc.tsv.gz	ENSG00000168778.13_12_123671323_123671348	12	122693931	G	GA	chr12_122693931_G_GA	66	0.233129	0.127678	-0.098099	0.0640369	INDEL	76	326	0.99009	ENSG00000168778	ENSG00000168778	3.086	rs139129572
QTS000021	ftp://ftp.ebi.ac.uk/pub/databases/spot/eQTL/sumstats/QTS000021/QTD000385/QTD000385.cc.tsv.gz	ENSG00000183955.14_12_123407569_123408507	12	122693931	G	GA	chr12_122693931_G_GA	66	0.233129	0.599147	-0.0485172	0.0921044	INDEL	76	326	0.99009	ENSG00000183955	ENSG00000183955	26.575	rs139129572
QTS000021	ftp://ftp.ebi.ac.uk/pub/databases/spot/eQTL/sumstats/QTS000021/QTD000385/QTD000385.cc.tsv.gz	ENSG00000188735.13_12_121773421_121773513	12	122693931	G	GA	chr12_122693931_G_GA	66	0.233129	0.534041	0.044501	0.0713947	INDEL	76	326	0.99009	ENSG00000188735	ENSG00000188735	1.918	rs139129572
QTS000021	ftp://ftp.ebi.ac.uk/pub/databases/spot/eQTL/sumstats/QTS000021/QTD000385/QTD000385.cc.tsv.gz	ENSG00000188735.13_12_121776159_121776262	12	122693931	G	GA	chr12_122693931_G_GA	66	0.233129	0.910565	-0.00747392	0.0664241	INDEL	76	326	0.99009	ENSG00000188735	ENSG00000188735	1.918	rs139129572
QTS000021	ftp://ftp.ebi.ac.uk/pub/databases/spot/eQTL/sumstats/QTS000021/QTD000385/QTD000385.cc.tsv.gz	ENSG00000168778.13_12_123671323_123671348	12	122694162	T	TC	chr12_122694162_T_TC	21	0.0644172	0.0108753	0.32014	0.12412	INDEL	21	326	0.97558	ENSG00000168778	ENSG00000168778	3.086	rs142318959
QTS000021	ftp://ftp.ebi.ac.uk/pub/databases/spot/eQTL/sumstats/QTS000021/QTD000385/QTD000385.cc.tsv.gz	ENSG00000183955.14_12_123407569_123408507	12	122694162	T	TC	chr12_122694162_T_TC	21	0.0644172	0.199613	0.232202	0.180223	INDEL	21	326	0.97558	ENSG00000183955	ENSG00000183955	26.575	rs142318959
QTS000021	ftp://ftp.ebi.ac.uk/pub/databases/spot/eQTL/sumstats/QTS000021/QTD000385/QTD000385.cc.tsv.gz	ENSG00000188735.13_12_121773421_121773513	12	122694162	T	TC	chr12_122694162_T_TC	21	0.0644172	0.717013	-0.0510117	0.140471	INDEL	21	326	0.97558	ENSG00000188735	ENSG00000188735	1.918	rs142318959
QTS000021	ftp://ftp.ebi.ac.uk/pub/databases/spot/eQTL/sumstats/QTS000021/QTD000385/QTD000385.cc.tsv.gz	ENSG00000188735.13_12_121776159_121776262	12	122694162	T	TC	chr12_122694162_T_TC	21	0.0644172	0.747364	0.0421269	0.130538	INDEL	21	326	0.97558	ENSG00000188735	ENSG00000188735	1.918	rs142318959
QTS000021	ftp://ftp.ebi.ac.uk/pub/databases/spot/eQTL/sumstats/QTS000021/QTD000385/QTD000385.cc.tsv.gz	ENSG00000168778.13_12_123671323_123671348	12	122694270	G	A	chr12_122694270_G_A	66	0.233129	0.127576	-0.0981271	0.0640378	SNP	76	326	0.99126	ENSG00000168778	ENSG00000168778	3.086	rs632393
QTS000021	ftp://ftp.ebi.ac.uk/pub/databases/spot/eQTL/sumstats/QTS000021/QTD000385/QTD000385.cc.tsv.gz	ENSG00000183955.14_12_123407569_123408507	12	122694270	G	A	chr12_122694270_G_A	66	0.233129	0.599436	-0.0484798	0.0921064	SNP	76	326	0.99126	ENSG00000183955	ENSG00000183955	26.575	rs632393
QTS000021	ftp://ftp.ebi.ac.uk/pub/databases/spot/eQTL/sumstats/QTS000021/QTD000385/QTD000385.cc.tsv.gz	ENSG00000188735.13_12_121773421_121773513	12	122694270	G	A	chr12_122694270_G_A	66	0.233129	0.529937	0.0449487	0.0713942	SNP	76	326	0.99126	ENSG00000188735	ENSG00000188735	1.918	rs632393
QTS000021	ftp://ftp.ebi.ac.uk/pub/databases/spot/eQTL/sumstats/QTS000021/QTD000385/QTD000385.cc.tsv.gz	ENSG00000188735.13_12_121776159_121776262	12	122694270	G	A	chr12_122694270_G_A	66	0.233129	0.909074	-0.00759922	0.0664253	SNP	76	326	0.99126	ENSG00000188735	ENSG00000188735	1.918	rs632393
QTS000021	ftp://ftp.ebi.ac.uk/pub/databases/spot/eQTL/sumstats/QTS000021/QTD000385/QTD000385.cc.tsv.gz	ENSG00000168778.13_12_123671323_123671348	12	122694409	A	C	chr12_122694409_A_C	19	0.0582822	0.00224624	0.395293	0.127112	SNP	19	326	0.97445	ENSG00000168778	ENSG00000168778	3.086	rs147328736
QTS000021	ftp://ftp.ebi.ac.uk/pub/databases/spot/eQTL/sumstats/QTS000021/QTD000385/QTD000385.cc.tsv.gz	ENSG00000183955.14_12_123407569_123408507	12	122694409	A	C	chr12_122694409_A_C	19	0.0582822	0.17372	0.254563	0.186229	SNP	19	326	0.97445	ENSG00000183955	ENSG00000183955	26.575	rs147328736
QTS000021	ftp://ftp.ebi.ac.uk/pub/databases/spot/eQTL/sumstats/QTS000021/QTD000385/QTD000385.cc.tsv.gz	ENSG00000188735.13_12_121773421_121773513	12	122694409	A	C	chr12_122694409_A_C	19	0.0582822	0.395885	-0.123432	0.144964	SNP	19	326	0.97445	ENSG00000188735	ENSG00000188735	1.918	rs147328736
QTS000021	ftp://ftp.ebi.ac.uk/pub/databases/spot/eQTL/sumstats/QTS000021/QTD000385/QTD000385.cc.tsv.gz	ENSG00000188735.13_12_121776159_121776262	12	122694409	A	C	chr12_122694409_A_C	19	0.0582822	0.841063	-0.0271219	0.135011	SNP	19	326	0.97445	ENSG00000188735	ENSG00000188735	1.918	rs147328736
QTS000021	ftp://ftp.ebi.ac.uk/pub/databases/spot/eQTL/sumstats/QTS000021/QTD000385/QTD000385.cc.tsv.gz	ENSG00000168778.13_12_123671323_123671348	12	122694883	C	T	chr12_122694883_C_T	89	0.346626	0.202003	0.0752319	0.0587036	SNP	113	326	0.98814	ENSG00000168778	ENSG00000168778	3.086	rs11059418
QTS000021	ftp://ftp.ebi.ac.uk/pub/databases/spot/eQTL/sumstats/QTS000021/QTD000385/QTD000385.cc.tsv.gz	ENSG00000183955.14_12_123407569_123408507	12	122694883	C	T	chr12_122694883_C_T	89	0.346626	0.806021	0.0207374	0.0842973	SNP	113	326	0.98814	ENSG00000183955	ENSG00000183955	26.575	rs11059418
QTS000021	ftp://ftp.ebi.ac.uk/pub/databases/spot/eQTL/sumstats/QTS000021/QTD000385/QTD000385.cc.tsv.gz	ENSG00000188735.13_12_121773421_121773513	12	122694883	C	T	chr12_122694883_C_T	89	0.346626	0.557985	0.038345	0.0653048	SNP	113	326	0.98814	ENSG00000188735	ENSG00000188735	1.918	rs11059418
QTS000021	ftp://ftp.ebi.ac.uk/pub/databases/spot/eQTL/sumstats/QTS000021/QTD000385/QTD000385.cc.tsv.gz	ENSG00000188735.13_12_121776159_121776262	12	122694883	C	T	chr12_122694883_C_T	89	0.346626	0.427232	-0.0482631	0.0606222	SNP	113	326	0.98814	ENSG00000188735	ENSG00000188735	1.918	rs11059418
