## Supplemental Dataset 3 for "State-Dependent 3D Enhancer Architecture Resolves a Shared Schizophrenia and Multiple Sclerosis Ketone and Lactate Sensing Logic Gate": EBI_Immune_eQTL_Targeted_DeepSweep_Hits.tsv (part 578 of 1639)

STUDY	FTP_PATH	RAW_TABIX_OUTPUT
QTS000021	ftp://ftp.ebi.ac.uk/pub/databases/spot/eQTL/sumstats/QTS000021/QTD000385/QTD000385.cc.tsv.gz	ENSG00000168778.13_12_123671323_123671348	12	122694914	A	G	chr12_122694914_A_G	66	0.233129	0.127576	-0.0981271	0.0640378	SNP	76	326	0.99126	ENSG00000168778	ENSG00000168778	3.086	rs2649991
QTS000021	ftp://ftp.ebi.ac.uk/pub/databases/spot/eQTL/sumstats/QTS000021/QTD000385/QTD000385.cc.tsv.gz	ENSG00000183955.14_12_123407569_123408507	12	122694914	A	G	chr12_122694914_A_G	66	0.233129	0.599436	-0.0484798	0.0921064	SNP	76	326	0.99126	ENSG00000183955	ENSG00000183955	26.575	rs2649991
QTS000021	ftp://ftp.ebi.ac.uk/pub/databases/spot/eQTL/sumstats/QTS000021/QTD000385/QTD000385.cc.tsv.gz	ENSG00000188735.13_12_121773421_121773513	12	122694914	A	G	chr12_122694914_A_G	66	0.233129	0.529937	0.0449487	0.0713942	SNP	76	326	0.99126	ENSG00000188735	ENSG00000188735	1.918	rs2649991
QTS000021	ftp://ftp.ebi.ac.uk/pub/databases/spot/eQTL/sumstats/QTS000021/QTD000385/QTD000385.cc.tsv.gz	ENSG00000188735.13_12_121776159_121776262	12	122694914	A	G	chr12_122694914_A_G	66	0.233129	0.909074	-0.00759922	0.0664253	SNP	76	326	0.99126	ENSG00000188735	ENSG00000188735	1.918	rs2649991
QTS000021	ftp://ftp.ebi.ac.uk/pub/databases/spot/eQTL/sumstats/QTS000021/QTD000385/QTD000385.cc.tsv.gz	ENSG00000168778.13_12_123671323_123671348	12	122694983	A	G	chr12_122694983_A_G	103	0.404908	0.689175	-0.021867	0.0545637	SNP	194	326	0.98203	ENSG00000168778	ENSG00000168778	3.086	rs2264433
QTS000021	ftp://ftp.ebi.ac.uk/pub/databases/spot/eQTL/sumstats/QTS000021/QTD000385/QTD000385.cc.tsv.gz	ENSG00000183955.14_12_123407569_123408507	12	122694983	A	G	chr12_122694983_A_G	103	0.404908	0.963015	0.00362204	0.0779789	SNP	194	326	0.98203	ENSG00000183955	ENSG00000183955	26.575	rs2264433
QTS000021	ftp://ftp.ebi.ac.uk/pub/databases/spot/eQTL/sumstats/QTS000021/QTD000385/QTD000385.cc.tsv.gz	ENSG00000188735.13_12_121773421_121773513	12	122694983	A	G	chr12_122694983_A_G	103	0.404908	0.246813	0.0699891	0.0601941	SNP	194	326	0.98203	ENSG00000188735	ENSG00000188735	1.918	rs2264433
QTS000021	ftp://ftp.ebi.ac.uk/pub/databases/spot/eQTL/sumstats/QTS000021/QTD000385/QTD000385.cc.tsv.gz	ENSG00000188735.13_12_121776159_121776262	12	122694983	A	G	chr12_122694983_A_G	103	0.404908	0.490115	-0.0388105	0.0560965	SNP	194	326	0.98203	ENSG00000188735	ENSG00000188735	1.918	rs2264433
QTS000021	ftp://ftp.ebi.ac.uk/pub/databases/spot/eQTL/sumstats/QTS000021/QTD000385/QTD000385.cc.tsv.gz	ENSG00000168778.13_12_123671323_123671348	12	122695060	C	T	chr12_122695060_C_T	6	0.0214724	0.889143	0.0231203	0.165584	SNP	7	326	0.96182	ENSG00000168778	ENSG00000168778	3.086	rs71456761
QTS000021	ftp://ftp.ebi.ac.uk/pub/databases/spot/eQTL/sumstats/QTS000021/QTD000385/QTD000385.cc.tsv.gz	ENSG00000183955.14_12_123407569_123408507	12	122695060	C	T	chr12_122695060_C_T	6	0.0214724	0.0390064	0.485542	0.23314	SNP	7	326	0.96182	ENSG00000183955	ENSG00000183955	26.575	rs71456761
QTS000021	ftp://ftp.ebi.ac.uk/pub/databases/spot/eQTL/sumstats/QTS000021/QTD000385/QTD000385.cc.tsv.gz	ENSG00000188735.13_12_121773421_121773513	12	122695060	C	T	chr12_122695060_C_T	6	0.0214724	0.156528	0.259428	0.182172	SNP	7	326	0.96182	ENSG00000188735	ENSG00000188735	1.918	rs71456761
QTS000021	ftp://ftp.ebi.ac.uk/pub/databases/spot/eQTL/sumstats/QTS000021/QTD000385/QTD000385.cc.tsv.gz	ENSG00000188735.13_12_121776159_121776262	12	122695060	C	T	chr12_122695060_C_T	6	0.0214724	0.226281	0.206056	0.169586	SNP	7	326	0.96182	ENSG00000188735	ENSG00000188735	1.918	rs71456761
QTS000021	ftp://ftp.ebi.ac.uk/pub/databases/spot/eQTL/sumstats/QTS000021/QTD000385/QTD000385.cc.tsv.gz	ENSG00000168778.13_12_123671323_123671348	12	122695224	G	A	chr12_122695224_G_A	66	0.233129	0.127576	-0.0981271	0.0640378	SNP	76	326	0.99126	ENSG00000168778	ENSG00000168778	3.086	rs525215
QTS000021	ftp://ftp.ebi.ac.uk/pub/databases/spot/eQTL/sumstats/QTS000021/QTD000385/QTD000385.cc.tsv.gz	ENSG00000183955.14_12_123407569_123408507	12	122695224	G	A	chr12_122695224_G_A	66	0.233129	0.599436	-0.0484798	0.0921064	SNP	76	326	0.99126	ENSG00000183955	ENSG00000183955	26.575	rs525215
QTS000021	ftp://ftp.ebi.ac.uk/pub/databases/spot/eQTL/sumstats/QTS000021/QTD000385/QTD000385.cc.tsv.gz	ENSG00000188735.13_12_121773421_121773513	12	122695224	G	A	chr12_122695224_G_A	66	0.233129	0.529937	0.0449487	0.0713942	SNP	76	326	0.99126	ENSG00000188735	ENSG00000188735	1.918	rs525215
QTS000021	ftp://ftp.ebi.ac.uk/pub/databases/spot/eQTL/sumstats/QTS000021/QTD000385/QTD000385.cc.tsv.gz	ENSG00000188735.13_12_121776159_121776262	12	122695224	G	A	chr12_122695224_G_A	66	0.233129	0.909074	-0.00759922	0.0664253	SNP	76	326	0.99126	ENSG00000188735	ENSG00000188735	1.918	rs525215
QTS000021	ftp://ftp.ebi.ac.uk/pub/databases/spot/eQTL/sumstats/QTS000021/QTD000385/QTD000385.cc.tsv.gz	ENSG00000168778.13_12_123671323_123671348	12	122695295	C	G	chr12_122695295_C_G	67	0.239264	0.126161	-0.0974902	0.0633838	SNP	78	326	0.98927	ENSG00000168778	ENSG00000168778	3.086	rs1696336
QTS000021	ftp://ftp.ebi.ac.uk/pub/databases/spot/eQTL/sumstats/QTS000021/QTD000385/QTD000385.cc.tsv.gz	ENSG00000183955.14_12_123407569_123408507	12	122695295	C	G	chr12_122695295_C_G	67	0.239264	0.808906	-0.0221043	0.0912382	SNP	78	326	0.98927	ENSG00000183955	ENSG00000183955	26.575	rs1696336
QTS000021	ftp://ftp.ebi.ac.uk/pub/databases/spot/eQTL/sumstats/QTS000021/QTD000385/QTD000385.cc.tsv.gz	ENSG00000188735.13_12_121773421_121773513	12	122695295	C	G	chr12_122695295_C_G	67	0.239264	0.584922	0.0386976	0.0706922	SNP	78	326	0.98927	ENSG00000188735	ENSG00000188735	1.918	rs1696336
QTS000021	ftp://ftp.ebi.ac.uk/pub/databases/spot/eQTL/sumstats/QTS000021/QTD000385/QTD000385.cc.tsv.gz	ENSG00000188735.13_12_121776159_121776262	12	122695295	C	G	chr12_122695295_C_G	67	0.239264	0.810175	-0.0158192	0.0657408	SNP	78	326	0.98927	ENSG00000188735	ENSG00000188735	1.918	rs1696336
QTS000021	ftp://ftp.ebi.ac.uk/pub/databases/spot/eQTL/sumstats/QTS000021/QTD000385/QTD000385.cc.tsv.gz	ENSG00000168778.13_12_123671323_123671348	12	122695514	A	C	chr12_122695514_A_C	66	0.233129	0.129134	-0.097076	0.063613	SNP	76	326	1	ENSG00000168778	ENSG00000168778	3.086	rs1798219
QTS000021	ftp://ftp.ebi.ac.uk/pub/databases/spot/eQTL/sumstats/QTS000021/QTD000385/QTD000385.cc.tsv.gz	ENSG00000183955.14_12_123407569_123408507	12	122695514	A	C	chr12_122695514_A_C	66	0.233129	0.58698	-0.0498043	0.0914835	SNP	76	326	1	ENSG00000183955	ENSG00000183955	26.575	rs1798219
QTS000021	ftp://ftp.ebi.ac.uk/pub/databases/spot/eQTL/sumstats/QTS000021/QTD000385/QTD000385.cc.tsv.gz	ENSG00000188735.13_12_121773421_121773513	12	122695514	A	C	chr12_122695514_A_C	66	0.233129	0.530174	0.044622	0.0709161	SNP	76	326	1	ENSG00000188735	ENSG00000188735	1.918	rs1798219
QTS000021	ftp://ftp.ebi.ac.uk/pub/databases/spot/eQTL/sumstats/QTS000021/QTD000385/QTD000385.cc.tsv.gz	ENSG00000188735.13_12_121776159_121776262	12	122695514	A	C	chr12_122695514_A_C	66	0.233129	0.905432	-0.00785206	0.0659801	SNP	76	326	1	ENSG00000188735	ENSG00000188735	1.918	rs1798219
QTS000021	ftp://ftp.ebi.ac.uk/pub/databases/spot/eQTL/sumstats/QTS000021/QTD000385/QTD000385.cc.tsv.gz	ENSG00000168778.13_12_123671323_123671348	12	122695677	C	G	chr12_122695677_C_G	66	0.233129	0.13018	-0.0982693	0.0645722	SNP	76	326	0.98579	ENSG00000168778	ENSG00000168778	3.086	rs6489208
QTS000021	ftp://ftp.ebi.ac.uk/pub/databases/spot/eQTL/sumstats/QTS000021/QTD000385/QTD000385.cc.tsv.gz	ENSG00000183955.14_12_123407569_123408507	12	122695677	C	G	chr12_122695677_C_G	66	0.233129	0.573153	-0.0524307	0.092852	SNP	76	326	0.98579	ENSG00000183955	ENSG00000183955	26.575	rs6489208
QTS000021	ftp://ftp.ebi.ac.uk/pub/databases/spot/eQTL/sumstats/QTS000021/QTD000385/QTD000385.cc.tsv.gz	ENSG00000188735.13_12_121773421_121773513	12	122695677	C	G	chr12_122695677_C_G	66	0.233129	0.512518	0.0472513	0.0719739	SNP	76	326	0.98579	ENSG00000188735	ENSG00000188735	1.918	rs6489208
QTS000021	ftp://ftp.ebi.ac.uk/pub/databases/spot/eQTL/sumstats/QTS000021/QTD000385/QTD000385.cc.tsv.gz	ENSG00000188735.13_12_121776159_121776262	12	122695677	C	G	chr12_122695677_C_G	66	0.233129	0.901713	-0.00828506	0.066972	SNP	76	326	0.98579	ENSG00000188735	ENSG00000188735	1.918	rs6489208
QTS000021	ftp://ftp.ebi.ac.uk/pub/databases/spot/eQTL/sumstats/QTS000021/QTD000385/QTD000385.cc.tsv.gz	ENSG00000168778.13_12_123671323_123671348	12	122695679	C	T	chr12_122695679_C_T	66	0.233129	0.13018	-0.0982693	0.0645722	SNP	76	326	0.98579	ENSG00000168778	ENSG00000168778	3.086	rs6489209
QTS000021	ftp://ftp.ebi.ac.uk/pub/databases/spot/eQTL/sumstats/QTS000021/QTD000385/QTD000385.cc.tsv.gz	ENSG00000183955.14_12_123407569_123408507	12	122695679	C	T	chr12_122695679_C_T	66	0.233129	0.573153	-0.0524307	0.092852	SNP	76	326	0.98579	ENSG00000183955	ENSG00000183955	26.575	rs6489209
QTS000021	ftp://ftp.ebi.ac.uk/pub/databases/spot/eQTL/sumstats/QTS000021/QTD000385/QTD000385.cc.tsv.gz	ENSG00000188735.13_12_121773421_121773513	12	122695679	C	T	chr12_122695679_C_T	66	0.233129	0.512518	0.0472513	0.0719739	SNP	76	326	0.98579	ENSG00000188735	ENSG00000188735	1.918	rs6489209
QTS000021	ftp://ftp.ebi.ac.uk/pub/databases/spot/eQTL/sumstats/QTS000021/QTD000385/QTD000385.cc.tsv.gz	ENSG00000188735.13_12_121776159_121776262	12	122695679	C	T	chr12_122695679_C_T	66	0.233129	0.901713	-0.00828506	0.066972	SNP	76	326	0.98579	ENSG00000188735	ENSG00000188735	1.918	rs6489209
QTS000021	ftp://ftp.ebi.ac.uk/pub/databases/spot/eQTL/sumstats/QTS000021/QTD000385/QTD000385.cc.tsv.gz	ENSG00000168778.13_12_123671323_123671348	12	122696901	G	GA	chr12_122696901_G_GA	61	0.214724	0.399117	-0.0558644	0.0660615	INDEL	70	326	0.97017	ENSG00000168778	ENSG00000168778	3.086	rs1448268550
QTS000021	ftp://ftp.ebi.ac.uk/pub/databases/spot/eQTL/sumstats/QTS000021/QTD000385/QTD000385.cc.tsv.gz	ENSG00000168778.13_12_123671323_123671348	12	122696901	G	GA	chr12_122696901_G_GA	61	0.214724	0.399117	-0.0558644	0.0660615	INDEL	70	326	0.97017	ENSG00000168778	ENSG00000168778	3.086	rs71085839
QTS000021	ftp://ftp.ebi.ac.uk/pub/databases/spot/eQTL/sumstats/QTS000021/QTD000385/QTD000385.cc.tsv.gz	ENSG00000183955.14_12_123407569_123408507	12	122696901	G	GA	chr12_122696901_G_GA	61	0.214724	0.421844	-0.0760209	0.0943814	INDEL	70	326	0.97017	ENSG00000183955	ENSG00000183955	26.575	rs1448268550
QTS000021	ftp://ftp.ebi.ac.uk/pub/databases/spot/eQTL/sumstats/QTS000021/QTD000385/QTD000385.cc.tsv.gz	ENSG00000183955.14_12_123407569_123408507	12	122696901	G	GA	chr12_122696901_G_GA	61	0.214724	0.421844	-0.0760209	0.0943814	INDEL	70	326	0.97017	ENSG00000183955	ENSG00000183955	26.575	rs71085839
QTS000021	ftp://ftp.ebi.ac.uk/pub/databases/spot/eQTL/sumstats/QTS000021/QTD000385/QTD000385.cc.tsv.gz	ENSG00000188735.13_12_121773421_121773513	12	122696901	G	GA	chr12_122696901_G_GA	61	0.214724	0.553643	0.0434919	0.0732601	INDEL	70	326	0.97017	ENSG00000188735	ENSG00000188735	1.918	rs1448268550
QTS000021	ftp://ftp.ebi.ac.uk/pub/databases/spot/eQTL/sumstats/QTS000021/QTD000385/QTD000385.cc.tsv.gz	ENSG00000188735.13_12_121773421_121773513	12	122696901	G	GA	chr12_122696901_G_GA	61	0.214724	0.553643	0.0434919	0.0732601	INDEL	70	326	0.97017	ENSG00000188735	ENSG00000188735	1.918	rs71085839
QTS000021	ftp://ftp.ebi.ac.uk/pub/databases/spot/eQTL/sumstats/QTS000021/QTD000385/QTD000385.cc.tsv.gz	ENSG00000188735.13_12_121776159_121776262	12	122696901	G	GA	chr12_122696901_G_GA	61	0.214724	0.942962	0.00488443	0.0681531	INDEL	70	326	0.97017	ENSG00000188735	ENSG00000188735	1.918	rs1448268550
QTS000021	ftp://ftp.ebi.ac.uk/pub/databases/spot/eQTL/sumstats/QTS000021/QTD000385/QTD000385.cc.tsv.gz	ENSG00000188735.13_12_121776159_121776262	12	122696901	G	GA	chr12_122696901_G_GA	61	0.214724	0.942962	0.00488443	0.0681531	INDEL	70	326	0.97017	ENSG00000188735	ENSG00000188735	1.918	rs71085839
QTS000021	ftp://ftp.ebi.ac.uk/pub/databases/spot/eQTL/sumstats/QTS000021/QTD000385/QTD000385.cc.tsv.gz	ENSG00000168778.13_12_123671323_123671348	12	122697006	A	G	chr12_122697006_A_G	66	0.233129	0.124625	-0.0992397	0.0642575	SNP	76	326	0.98869	ENSG00000168778	ENSG00000168778	3.086	rs506812
QTS000021	ftp://ftp.ebi.ac.uk/pub/databases/spot/eQTL/sumstats/QTS000021/QTD000385/QTD000385.cc.tsv.gz	ENSG00000183955.14_12_123407569_123408507	12	122697006	A	G	chr12_122697006_A_G	66	0.233129	0.58427	-0.0506831	0.0924263	SNP	76	326	0.98869	ENSG00000183955	ENSG00000183955	26.575	rs506812
QTS000021	ftp://ftp.ebi.ac.uk/pub/databases/spot/eQTL/sumstats/QTS000021/QTD000385/QTD000385.cc.tsv.gz	ENSG00000188735.13_12_121773421_121773513	12	122697006	A	G	chr12_122697006_A_G	66	0.233129	0.528474	0.0452687	0.0716472	SNP	76	326	0.98869	ENSG00000188735	ENSG00000188735	1.918	rs506812
QTS000021	ftp://ftp.ebi.ac.uk/pub/databases/spot/eQTL/sumstats/QTS000021/QTD000385/QTD000385.cc.tsv.gz	ENSG00000188735.13_12_121776159_121776262	12	122697006	A	G	chr12_122697006_A_G	66	0.233129	0.912742	-0.00731732	0.0666616	SNP	76	326	0.98869	ENSG00000188735	ENSG00000188735	1.918	rs506812
QTS000021	ftp://ftp.ebi.ac.uk/pub/databases/spot/eQTL/sumstats/QTS000021/QTD000385/QTD000385.cc.tsv.gz	ENSG00000168778.13_12_123671323_123671348	12	122697014	A	C	chr12_122697014_A_C	66	0.233129	0.128031	-0.0979922	0.0640268	SNP	76	326	0.99142	ENSG00000168778	ENSG00000168778	3.086	rs507478
QTS000021	ftp://ftp.ebi.ac.uk/pub/databases/spot/eQTL/sumstats/QTS000021/QTD000385/QTD000385.cc.tsv.gz	ENSG00000183955.14_12_123407569_123408507	12	122697014	A	C	chr12_122697014_A_C	66	0.233129	0.598808	-0.0485538	0.0920884	SNP	76	326	0.99142	ENSG00000183955	ENSG00000183955	26.575	rs507478
QTS000021	ftp://ftp.ebi.ac.uk/pub/databases/spot/eQTL/sumstats/QTS000021/QTD000385/QTD000385.cc.tsv.gz	ENSG00000188735.13_12_121773421_121773513	12	122697014	A	C	chr12_122697014_A_C	66	0.233129	0.531112	0.044812	0.071381	SNP	76	326	0.99142	ENSG00000188735	ENSG00000188735	1.918	rs507478
QTS000021	ftp://ftp.ebi.ac.uk/pub/databases/spot/eQTL/sumstats/QTS000021/QTD000385/QTD000385.cc.tsv.gz	ENSG00000188735.13_12_121776159_121776262	12	122697014	A	C	chr12_122697014_A_C	66	0.233129	0.909844	-0.00753313	0.0664126	SNP	76	326	0.99142	ENSG00000188735	ENSG00000188735	1.918	rs507478
QTS000021	ftp://ftp.ebi.ac.uk/pub/databases/spot/eQTL/sumstats/QTS000021/QTD000385/QTD000385.cc.tsv.gz	ENSG00000168778.13_12_123671323_123671348	12	122697034	T	C	chr12_122697034_T_C	66	0.233129	0.128031	-0.0979922	0.0640268	SNP	76	326	0.99142	ENSG00000168778	ENSG00000168778	3.086	rs507525
QTS000021	ftp://ftp.ebi.ac.uk/pub/databases/spot/eQTL/sumstats/QTS000021/QTD000385/QTD000385.cc.tsv.gz	ENSG00000183955.14_12_123407569_123408507	12	122697034	T	C	chr12_122697034_T_C	66	0.233129	0.598808	-0.0485538	0.0920884	SNP	76	326	0.99142	ENSG00000183955	ENSG00000183955	26.575	rs507525
QTS000021	ftp://ftp.ebi.ac.uk/pub/databases/spot/eQTL/sumstats/QTS000021/QTD000385/QTD000385.cc.tsv.gz	ENSG00000188735.13_12_121773421_121773513	12	122697034	T	C	chr12_122697034_T_C	66	0.233129	0.531112	0.044812	0.071381	SNP	76	326	0.99142	ENSG00000188735	ENSG00000188735	1.918	rs507525
QTS000021	ftp://ftp.ebi.ac.uk/pub/databases/spot/eQTL/sumstats/QTS000021/QTD000385/QTD000385.cc.tsv.gz	ENSG00000188735.13_12_121776159_121776262	12	122697034	T	C	chr12_122697034_T_C	66	0.233129	0.909844	-0.00753313	0.0664126	SNP	76	326	0.99142	ENSG00000188735	ENSG00000188735	1.918	rs507525
QTS000021	ftp://ftp.ebi.ac.uk/pub/databases/spot/eQTL/sumstats/QTS000021/QTD000385/QTD000385.cc.tsv.gz	ENSG00000168778.13_12_123671323_123671348	12	122697114	T	C	chr12_122697114_T_C	66	0.233129	0.129134	-0.097076	0.063613	SNP	76	326	1	ENSG00000168778	ENSG00000168778	3.086	rs645491
QTS000021	ftp://ftp.ebi.ac.uk/pub/databases/spot/eQTL/sumstats/QTS000021/QTD000385/QTD000385.cc.tsv.gz	ENSG00000183955.14_12_123407569_123408507	12	122697114	T	C	chr12_122697114_T_C	66	0.233129	0.58698	-0.0498043	0.0914835	SNP	76	326	1	ENSG00000183955	ENSG00000183955	26.575	rs645491
QTS000021	ftp://ftp.ebi.ac.uk/pub/databases/spot/eQTL/sumstats/QTS000021/QTD000385/QTD000385.cc.tsv.gz	ENSG00000188735.13_12_121773421_121773513	12	122697114	T	C	chr12_122697114_T_C	66	0.233129	0.530174	0.044622	0.0709161	SNP	76	326	1	ENSG00000188735	ENSG00000188735	1.918	rs645491
QTS000021	ftp://ftp.ebi.ac.uk/pub/databases/spot/eQTL/sumstats/QTS000021/QTD000385/QTD000385.cc.tsv.gz	ENSG00000188735.13_12_121776159_121776262	12	122697114	T	C	chr12_122697114_T_C	66	0.233129	0.905432	-0.00785206	0.0659801	SNP	76	326	1	ENSG00000188735	ENSG00000188735	1.918	rs645491
QTS000021	ftp://ftp.ebi.ac.uk/pub/databases/spot/eQTL/sumstats/QTS000021/QTD000385/QTD000385.cc.tsv.gz	ENSG00000168778.13_12_123671323_123671348	12	122697201	GT	G	chr12_122697201_GT_G	66	0.233129	0.124038	-0.099261	0.0641703	INDEL	76	326	0.98694	ENSG00000168778	ENSG00000168778	3.086	rs57423963
QTS000021	ftp://ftp.ebi.ac.uk/pub/databases/spot/eQTL/sumstats/QTS000021/QTD000385/QTD000385.cc.tsv.gz	ENSG00000168778.13_12_123671323_123671348	12	122697201	GT	G	chr12_122697201_GT_G	66	0.233129	0.124038	-0.099261	0.0641703	INDEL	76	326	0.98694	ENSG00000168778	ENSG00000168778	3.086	rs796788136
QTS000021	ftp://ftp.ebi.ac.uk/pub/databases/spot/eQTL/sumstats/QTS000021/QTD000385/QTD000385.cc.tsv.gz	ENSG00000183955.14_12_123407569_123408507	12	122697201	GT	G	chr12_122697201_GT_G	66	0.233129	0.569821	-0.0525705	0.0922958	INDEL	76	326	0.98694	ENSG00000183955	ENSG00000183955	26.575	rs57423963
QTS000021	ftp://ftp.ebi.ac.uk/pub/databases/spot/eQTL/sumstats/QTS000021/QTD000385/QTD000385.cc.tsv.gz	ENSG00000183955.14_12_123407569_123408507	12	122697201	GT	G	chr12_122697201_GT_G	66	0.233129	0.569821	-0.0525705	0.0922958	INDEL	76	326	0.98694	ENSG00000183955	ENSG00000183955	26.575	rs796788136
QTS000021	ftp://ftp.ebi.ac.uk/pub/databases/spot/eQTL/sumstats/QTS000021/QTD000385/QTD000385.cc.tsv.gz	ENSG00000188735.13_12_121773421_121773513	12	122697201	GT	G	chr12_122697201_GT_G	66	0.233129	0.51213	0.0470124	0.0715439	INDEL	76	326	0.98694	ENSG00000188735	ENSG00000188735	1.918	rs57423963
QTS000021	ftp://ftp.ebi.ac.uk/pub/databases/spot/eQTL/sumstats/QTS000021/QTD000385/QTD000385.cc.tsv.gz	ENSG00000188735.13_12_121773421_121773513	12	122697201	GT	G	chr12_122697201_GT_G	66	0.233129	0.51213	0.0470124	0.0715439	INDEL	76	326	0.98694	ENSG00000188735	ENSG00000188735	1.918	rs796788136
QTS000021	ftp://ftp.ebi.ac.uk/pub/databases/spot/eQTL/sumstats/QTS000021/QTD000385/QTD000385.cc.tsv.gz	ENSG00000188735.13_12_121776159_121776262	12	122697201	GT	G	chr12_122697201_GT_G	66	0.233129	0.893791	-0.00890321	0.0665715	INDEL	76	326	0.98694	ENSG00000188735	ENSG00000188735	1.918	rs57423963
QTS000021	ftp://ftp.ebi.ac.uk/pub/databases/spot/eQTL/sumstats/QTS000021/QTD000385/QTD000385.cc.tsv.gz	ENSG00000188735.13_12_121776159_121776262	12	122697201	GT	G	chr12_122697201_GT_G	66	0.233129	0.893791	-0.00890321	0.0665715	INDEL	76	326	0.98694	ENSG00000188735	ENSG00000188735	1.918	rs796788136
QTS000021	ftp://ftp.ebi.ac.uk/pub/databases/spot/eQTL/sumstats/QTS000021/QTD000385/QTD000385.cc.tsv.gz	ENSG00000168778.13_12_123671323_123671348	12	122697308	T	A	chr12_122697308_T_A	66	0.233129	0.127988	-0.0980058	0.0640284	SNP	76	326	0.99139	ENSG00000168778	ENSG00000168778	3.086	rs509548
QTS000021	ftp://ftp.ebi.ac.uk/pub/databases/spot/eQTL/sumstats/QTS000021/QTD000385/QTD000385.cc.tsv.gz	ENSG00000183955.14_12_123407569_123408507	12	122697308	T	A	chr12_122697308_T_A	66	0.233129	0.598979	-0.0485324	0.092091	SNP	76	326	0.99139	ENSG00000183955	ENSG00000183955	26.575	rs509548
QTS000021	ftp://ftp.ebi.ac.uk/pub/databases/spot/eQTL/sumstats/QTS000021/QTD000385/QTD000385.cc.tsv.gz	ENSG00000188735.13_12_121773421_121773513	12	122697308	T	A	chr12_122697308_T_A	66	0.233129	0.531171	0.0448067	0.071383	SNP	76	326	0.99139	ENSG00000188735	ENSG00000188735	1.918	rs509548
QTS000021	ftp://ftp.ebi.ac.uk/pub/databases/spot/eQTL/sumstats/QTS000021/QTD000385/QTD000385.cc.tsv.gz	ENSG00000188735.13_12_121776159_121776262	12	122697308	T	A	chr12_122697308_T_A	66	0.233129	0.909868	-0.00753132	0.0664144	SNP	76	326	0.99139	ENSG00000188735	ENSG00000188735	1.918	rs509548
QTS000021	ftp://ftp.ebi.ac.uk/pub/databases/spot/eQTL/sumstats/QTS000021/QTD000385/QTD000385.cc.tsv.gz	ENSG00000168778.13_12_123671323_123671348	12	122697481	G	A	chr12_122697481_G_A	8	0.0276074	0.415628	-0.136336	0.167013	SNP	9	326	0.93162	ENSG00000168778	ENSG00000168778	3.086	rs112540344
QTS000021	ftp://ftp.ebi.ac.uk/pub/databases/spot/eQTL/sumstats/QTS000021/QTD000385/QTD000385.cc.tsv.gz	ENSG00000183955.14_12_123407569_123408507	12	122697481	G	A	chr12_122697481_G_A	8	0.0276074	0.496433	-0.162757	0.238718	SNP	9	326	0.93162	ENSG00000183955	ENSG00000183955	26.575	rs112540344
QTS000021	ftp://ftp.ebi.ac.uk/pub/databases/spot/eQTL/sumstats/QTS000021/QTD000385/QTD000385.cc.tsv.gz	ENSG00000188735.13_12_121773421_121773513	12	122697481	G	A	chr12_122697481_G_A	8	0.0276074	0.559467	-0.108327	0.185188	SNP	9	326	0.93162	ENSG00000188735	ENSG00000188735	1.918	rs112540344
QTS000021	ftp://ftp.ebi.ac.uk/pub/databases/spot/eQTL/sumstats/QTS000021/QTD000385/QTD000385.cc.tsv.gz	ENSG00000188735.13_12_121776159_121776262	12	122697481	G	A	chr12_122697481_G_A	8	0.0276074	0.221384	0.21049	0.171404	SNP	9	326	0.93162	ENSG00000188735	ENSG00000188735	1.918	rs112540344
QTS000021	ftp://ftp.ebi.ac.uk/pub/databases/spot/eQTL/sumstats/QTS000021/QTD000385/QTD000385.cc.tsv.gz	ENSG00000168778.13_12_123671323_123671348	12	122697604	G	A	chr12_122697604_G_A	66	0.233129	0.128102	-0.0980098	0.0640503	SNP	76	326	0.99099	ENSG00000168778	ENSG00000168778	3.086	rs643285
QTS000021	ftp://ftp.ebi.ac.uk/pub/databases/spot/eQTL/sumstats/QTS000021/QTD000385/QTD000385.cc.tsv.gz	ENSG00000183955.14_12_123407569_123408507	12	122697604	G	A	chr12_122697604_G_A	66	0.233129	0.599838	-0.0484349	0.0921225	SNP	76	326	0.99099	ENSG00000183955	ENSG00000183955	26.575	rs643285
QTS000021	ftp://ftp.ebi.ac.uk/pub/databases/spot/eQTL/sumstats/QTS000021/QTD000385/QTD000385.cc.tsv.gz	ENSG00000188735.13_12_121773421_121773513	12	122697604	G	A	chr12_122697604_G_A	66	0.233129	0.532361	0.0446922	0.0714076	SNP	76	326	0.99099	ENSG00000188735	ENSG00000188735	1.918	rs643285
QTS000021	ftp://ftp.ebi.ac.uk/pub/databases/spot/eQTL/sumstats/QTS000021/QTD000385/QTD000385.cc.tsv.gz	ENSG00000188735.13_12_121776159_121776262	12	122697604	G	A	chr12_122697604_G_A	66	0.233129	0.911881	-0.00736489	0.0664369	SNP	76	326	0.99099	ENSG00000188735	ENSG00000188735	1.918	rs643285
QTS000021	ftp://ftp.ebi.ac.uk/pub/databases/spot/eQTL/sumstats/QTS000021/QTD000385/QTD000385.cc.tsv.gz	ENSG00000168778.13_12_123671323_123671348	12	122697763	C	G	chr12_122697763_C_G	86	0.334356	0.758781	0.0169888	0.0552213	SNP	217	326	0.98142	ENSG00000168778	ENSG00000168778	3.086	rs535010
QTS000021	ftp://ftp.ebi.ac.uk/pub/databases/spot/eQTL/sumstats/QTS000021/QTD000385/QTD000385.cc.tsv.gz	ENSG00000183955.14_12_123407569_123408507	12	122697763	C	G	chr12_122697763_C_G	86	0.334356	0.898307	-0.0101004	0.0788973	SNP	217	326	0.98142	ENSG00000183955	ENSG00000183955	26.575	rs535010
QTS000021	ftp://ftp.ebi.ac.uk/pub/databases/spot/eQTL/sumstats/QTS000021/QTD000385/QTD000385.cc.tsv.gz	ENSG00000188735.13_12_121773421_121773513	12	122697763	C	G	chr12_122697763_C_G	86	0.334356	0.867699	0.0102088	0.0611777	SNP	217	326	0.98142	ENSG00000188735	ENSG00000188735	1.918	rs535010
QTS000021	ftp://ftp.ebi.ac.uk/pub/databases/spot/eQTL/sumstats/QTS000021/QTD000385/QTD000385.cc.tsv.gz	ENSG00000188735.13_12_121776159_121776262	12	122697763	C	G	chr12_122697763_C_G	86	0.334356	0.49638	-0.0387053	0.0567626	SNP	217	326	0.98142	ENSG00000188735	ENSG00000188735	1.918	rs535010
QTS000021	ftp://ftp.ebi.ac.uk/pub/databases/spot/eQTL/sumstats/QTS000021/QTD000385/QTD000385.cc.tsv.gz	ENSG00000168778.13_12_123671323_123671348	12	122697785	T	G	chr12_122697785_T_G	85	0.319018	0.37153	0.054075	0.0603291	SNP	104	326	0.99685	ENSG00000168778	ENSG00000168778	3.086	rs7972971
QTS000021	ftp://ftp.ebi.ac.uk/pub/databases/spot/eQTL/sumstats/QTS000021/QTD000385/QTD000385.cc.tsv.gz	ENSG00000183955.14_12_123407569_123408507	12	122697785	T	G	chr12_122697785_T_G	85	0.319018	0.469806	-0.0625039	0.086253	SNP	104	326	0.99685	ENSG00000183955	ENSG00000183955	26.575	rs7972971
QTS000021	ftp://ftp.ebi.ac.uk/pub/databases/spot/eQTL/sumstats/QTS000021/QTD000385/QTD000385.cc.tsv.gz	ENSG00000188735.13_12_121773421_121773513	12	122697785	T	G	chr12_122697785_T_G	85	0.319018	0.988004	0.00100911	0.0670025	SNP	104	326	0.99685	ENSG00000188735	ENSG00000188735	1.918	rs7972971
QTS000021	ftp://ftp.ebi.ac.uk/pub/databases/spot/eQTL/sumstats/QTS000021/QTD000385/QTD000385.cc.tsv.gz	ENSG00000188735.13_12_121776159_121776262	12	122697785	T	G	chr12_122697785_T_G	85	0.319018	0.201846	-0.0793763	0.0619159	SNP	104	326	0.99685	ENSG00000188735	ENSG00000188735	1.918	rs7972971
QTS000021	ftp://ftp.ebi.ac.uk/pub/databases/spot/eQTL/sumstats/QTS000021/QTD000385/QTD000385.cc.tsv.gz	ENSG00000168778.13_12_123671323_123671348	12	122698027	T	TCTTG	chr12_122698027_T_TCTTG	19	0.0582822	0.151877	0.184635	0.128187	INDEL	19	326	0.92917	ENSG00000168778	ENSG00000168778	3.086	rs139557213
QTS000021	ftp://ftp.ebi.ac.uk/pub/databases/spot/eQTL/sumstats/QTS000021/QTD000385/QTD000385.cc.tsv.gz	ENSG00000168778.13_12_123671323_123671348	12	122698027	T	TCTTGCTTG	chr12_122698027_T_TCTTGCTTG	64	0.214724	0.633615	-0.0361616	0.0757097	INDEL	70	326	0.84904	ENSG00000168778	ENSG00000168778	3.086	rs139557213
QTS000021	ftp://ftp.ebi.ac.uk/pub/databases/spot/eQTL/sumstats/QTS000021/QTD000385/QTD000385.cc.tsv.gz	ENSG00000168778.13_12_123671323_123671348	12	122698027	T	TCTTGCTTGCTTG	chr12_122698027_T_TCTTGCTTGCTTG	99	0.374233	0.725593	0.0249287	0.0708886	INDEL	121	326	0.85466	ENSG00000168778	ENSG00000168778	3.086	rs139557213
QTS000021	ftp://ftp.ebi.ac.uk/pub/databases/spot/eQTL/sumstats/QTS000021/QTD000385/QTD000385.cc.tsv.gz	ENSG00000183955.14_12_123407569_123408507	12	122698027	T	TCTTG	chr12_122698027_T_TCTTG	19	0.0582822	0.280568	0.198894	0.183651	INDEL	19	326	0.92917	ENSG00000183955	ENSG00000183955	26.575	rs139557213
QTS000021	ftp://ftp.ebi.ac.uk/pub/databases/spot/eQTL/sumstats/QTS000021/QTD000385/QTD000385.cc.tsv.gz	ENSG00000183955.14_12_123407569_123408507	12	122698027	T	TCTTGCTTG	chr12_122698027_T_TCTTGCTTG	64	0.214724	0.913095	-0.0118309	0.10822	INDEL	70	326	0.84904	ENSG00000183955	ENSG00000183955	26.575	rs139557213
QTS000021	ftp://ftp.ebi.ac.uk/pub/databases/spot/eQTL/sumstats/QTS000021/QTD000385/QTD000385.cc.tsv.gz	ENSG00000183955.14_12_123407569_123408507	12	122698027	T	TCTTGCTTGCTTG	chr12_122698027_T_TCTTGCTTGCTTG	99	0.374233	0.934043	-0.00839736	0.101295	INDEL	121	326	0.85466	ENSG00000183955	ENSG00000183955	26.575	rs139557213
QTS000021	ftp://ftp.ebi.ac.uk/pub/databases/spot/eQTL/sumstats/QTS000021/QTD000385/QTD000385.cc.tsv.gz	ENSG00000188735.13_12_121773421_121773513	12	122698027	T	TCTTG	chr12_122698027_T_TCTTG	19	0.0582822	0.46735	-0.103995	0.142717	INDEL	19	326	0.92917	ENSG00000188735	ENSG00000188735	1.918	rs139557213
QTS000021	ftp://ftp.ebi.ac.uk/pub/databases/spot/eQTL/sumstats/QTS000021/QTD000385/QTD000385.cc.tsv.gz	ENSG00000188735.13_12_121773421_121773513	12	122698027	T	TCTTGCTTG	chr12_122698027_T_TCTTGCTTG	64	0.214724	0.213792	0.104235	0.0834833	INDEL	70	326	0.84904	ENSG00000188735	ENSG00000188735	1.918	rs139557213
QTS000021	ftp://ftp.ebi.ac.uk/pub/databases/spot/eQTL/sumstats/QTS000021/QTD000385/QTD000385.cc.tsv.gz	ENSG00000188735.13_12_121773421_121773513	12	122698027	T	TCTTGCTTGCTTG	chr12_122698027_T_TCTTGCTTGCTTG	99	0.374233	0.643034	-0.0364532	0.0784929	INDEL	121	326	0.85466	ENSG00000188735	ENSG00000188735	1.918	rs139557213
QTS000021	ftp://ftp.ebi.ac.uk/pub/databases/spot/eQTL/sumstats/QTS000021/QTD000385/QTD000385.cc.tsv.gz	ENSG00000188735.13_12_121776159_121776262	12	122698027	T	TCTTG	chr12_122698027_T_TCTTG	19	0.0582822	0.503647	0.0889282	0.132649	INDEL	19	326	0.92917	ENSG00000188735	ENSG00000188735	1.918	rs139557213
QTS000021	ftp://ftp.ebi.ac.uk/pub/databases/spot/eQTL/sumstats/QTS000021/QTD000385/QTD000385.cc.tsv.gz	ENSG00000188735.13_12_121776159_121776262	12	122698027	T	TCTTGCTTG	chr12_122698027_T_TCTTGCTTG	64	0.214724	0.486742	-0.0542823	0.0778523	INDEL	70	326	0.84904	ENSG00000188735	ENSG00000188735	1.918	rs139557213
QTS000021	ftp://ftp.ebi.ac.uk/pub/databases/spot/eQTL/sumstats/QTS000021/QTD000385/QTD000385.cc.tsv.gz	ENSG00000188735.13_12_121776159_121776262	12	122698027	T	TCTTGCTTGCTTG	chr12_122698027_T_TCTTGCTTGCTTG	99	0.374233	0.87059	0.0119101	0.0729821	INDEL	121	326	0.85466	ENSG00000188735	ENSG00000188735	1.918	rs139557213
QTS000021	ftp://ftp.ebi.ac.uk/pub/databases/spot/eQTL/sumstats/QTS000021/QTD000385/QTD000385.cc.tsv.gz	ENSG00000168778.13_12_123671323_123671348	12	122698060	CTTT	C	chr12_122698060_CTTT_C	11	0.0337423	0.147439	0.288075	0.197818	INDEL	11	326	0.72071	ENSG00000168778	ENSG00000168778	3.086	NA
QTS000021	ftp://ftp.ebi.ac.uk/pub/databases/spot/eQTL/sumstats/QTS000021/QTD000385/QTD000385.cc.tsv.gz	ENSG00000183955.14_12_123407569_123408507	12	122698060	CTTT	C	chr12_122698060_CTTT_C	11	0.0337423	0.576757	0.159014	0.284275	INDEL	11	326	0.72071	ENSG00000183955	ENSG00000183955	26.575	NA
QTS000021	ftp://ftp.ebi.ac.uk/pub/databases/spot/eQTL/sumstats/QTS000021/QTD000385/QTD000385.cc.tsv.gz	ENSG00000188735.13_12_121773421_121773513	12	122698060	CTTT	C	chr12_122698060_CTTT_C	11	0.0337423	0.0351378	-0.462204	0.217375	INDEL	11	326	0.72071	ENSG00000188735	ENSG00000188735	1.918	NA
QTS000021	ftp://ftp.ebi.ac.uk/pub/databases/spot/eQTL/sumstats/QTS000021/QTD000385/QTD000385.cc.tsv.gz	ENSG00000188735.13_12_121776159_121776262	12	122698060	CTTT	C	chr12_122698060_CTTT_C	11	0.0337423	0.817016	-0.0475207	0.20501	INDEL	11	326	0.72071	ENSG00000188735	ENSG00000188735	1.918	NA
QTS000021	ftp://ftp.ebi.ac.uk/pub/databases/spot/eQTL/sumstats/QTS000021/QTD000385/QTD000385.cc.tsv.gz	ENSG00000168778.13_12_123671323_123671348	12	122698066	T	G	chr12_122698066_T_G	12	0.0368098	0.378576	0.16385	0.185524	SNP	12	326	0.74599	ENSG00000168778	ENSG00000168778	3.086	rs2343101
QTS000021	ftp://ftp.ebi.ac.uk/pub/databases/spot/eQTL/sumstats/QTS000021/QTD000385/QTD000385.cc.tsv.gz	ENSG00000183955.14_12_123407569_123408507	12	122698066	T	G	chr12_122698066_T_G	12	0.0368098	0.9867	-0.0044365	0.265695	SNP	12	326	0.74599	ENSG00000183955	ENSG00000183955	26.575	rs2343101
QTS000021	ftp://ftp.ebi.ac.uk/pub/databases/spot/eQTL/sumstats/QTS000021/QTD000385/QTD000385.cc.tsv.gz	ENSG00000188735.13_12_121773421_121773513	12	122698066	T	G	chr12_122698066_T_G	12	0.0368098	0.0207748	-0.472865	0.202331	SNP	12	326	0.74599	ENSG00000188735	ENSG00000188735	1.918	rs2343101
QTS000021	ftp://ftp.ebi.ac.uk/pub/databases/spot/eQTL/sumstats/QTS000021/QTD000385/QTD000385.cc.tsv.gz	ENSG00000188735.13_12_121776159_121776262	12	122698066	T	G	chr12_122698066_T_G	12	0.0368098	0.988212	-0.00283339	0.191443	SNP	12	326	0.74599	ENSG00000188735	ENSG00000188735	1.918	rs2343101
QTS000021	ftp://ftp.ebi.ac.uk/pub/databases/spot/eQTL/sumstats/QTS000021/QTD000385/QTD000385.cc.tsv.gz	ENSG00000168778.13_12_123671323_123671348	12	122698067	CTTCT	C	chr12_122698067_CTTCT_C	10	0.0306748	0.15347	0.289862	0.20203	INDEL	10	326	0.70913	ENSG00000168778	ENSG00000168778	3.086	NA
QTS000021	ftp://ftp.ebi.ac.uk/pub/databases/spot/eQTL/sumstats/QTS000021/QTD000385/QTD000385.cc.tsv.gz	ENSG00000183955.14_12_123407569_123408507	12	122698067	CTTCT	C	chr12_122698067_CTTCT_C	10	0.0306748	0.712181	0.107358	0.29044	INDEL	10	326	0.70913	ENSG00000183955	ENSG00000183955	26.575	NA
QTS000021	ftp://ftp.ebi.ac.uk/pub/databases/spot/eQTL/sumstats/QTS000021/QTD000385/QTD000385.cc.tsv.gz	ENSG00000188735.13_12_121773421_121773513	12	122698067	CTTCT	C	chr12_122698067_CTTCT_C	10	0.0306748	0.0324116	-0.479124	0.221854	INDEL	10	326	0.70913	ENSG00000188735	ENSG00000188735	1.918	NA
QTS000021	ftp://ftp.ebi.ac.uk/pub/databases/spot/eQTL/sumstats/QTS000021/QTD000385/QTD000385.cc.tsv.gz	ENSG00000188735.13_12_121776159_121776262	12	122698067	CTTCT	C	chr12_122698067_CTTCT_C	10	0.0306748	0.676144	-0.0875821	0.209246	INDEL	10	326	0.70913	ENSG00000188735	ENSG00000188735	1.918	NA
QTS000021	ftp://ftp.ebi.ac.uk/pub/databases/spot/eQTL/sumstats/QTS000021/QTD000385/QTD000385.cc.tsv.gz	ENSG00000168778.13_12_123671323_123671348	12	122698071	T	TTTTCTTCC	chr12_122698071_T_TTTTCTTCC	24	0.0736196	0.374472	-0.112567	0.126364	INDEL	24	326	0.67065	ENSG00000168778	ENSG00000168778	3.086	rs374059205
QTS000021	ftp://ftp.ebi.ac.uk/pub/databases/spot/eQTL/sumstats/QTS000021/QTD000385/QTD000385.cc.tsv.gz	ENSG00000183955.14_12_123407569_123408507	12	122698071	T	TTTTCTTCC	chr12_122698071_T_TTTTCTTCC	24	0.0736196	0.708619	-0.0677317	0.180892	INDEL	24	326	0.67065	ENSG00000183955	ENSG00000183955	26.575	rs374059205
QTS000021	ftp://ftp.ebi.ac.uk/pub/databases/spot/eQTL/sumstats/QTS000021/QTD000385/QTD000385.cc.tsv.gz	ENSG00000188735.13_12_121773421_121773513	12	122698071	T	TTTTCTTCC	chr12_122698071_T_TTTTCTTCC	24	0.0736196	0.117738	0.218996	0.139178	INDEL	24	326	0.67065	ENSG00000188735	ENSG00000188735	1.918	rs374059205
QTS000021	ftp://ftp.ebi.ac.uk/pub/databases/spot/eQTL/sumstats/QTS000021/QTD000385/QTD000385.cc.tsv.gz	ENSG00000188735.13_12_121776159_121776262	12	122698071	T	TTTTCTTCC	chr12_122698071_T_TTTTCTTCC	24	0.0736196	0.177686	0.175525	0.1296	INDEL	24	326	0.67065	ENSG00000188735	ENSG00000188735	1.918	rs374059205
QTS000021	ftp://ftp.ebi.ac.uk/pub/databases/spot/eQTL/sumstats/QTS000021/QTD000385/QTD000385.cc.tsv.gz	ENSG00000168778.13_12_123671323_123671348	12	122698074	T	G	chr12_122698074_T_G	12	0.0368098	0.374977	0.165792	0.186309	SNP	12	326	0.7428	ENSG00000168778	ENSG00000168778	3.086	rs1228498384
QTS000021	ftp://ftp.ebi.ac.uk/pub/databases/spot/eQTL/sumstats/QTS000021/QTD000385/QTD000385.cc.tsv.gz	ENSG00000183955.14_12_123407569_123408507	12	122698074	T	G	chr12_122698074_T_G	12	0.0368098	0.992651	-0.0024617	0.266829	SNP	12	326	0.7428	ENSG00000183955	ENSG00000183955	26.575	rs1228498384
QTS000021	ftp://ftp.ebi.ac.uk/pub/databases/spot/eQTL/sumstats/QTS000021/QTD000385/QTD000385.cc.tsv.gz	ENSG00000188735.13_12_121773421_121773513	12	122698074	T	G	chr12_122698074_T_G	12	0.0368098	0.0208542	-0.474594	0.203199	SNP	12	326	0.7428	ENSG00000188735	ENSG00000188735	1.918	rs1228498384
QTS000021	ftp://ftp.ebi.ac.uk/pub/databases/spot/eQTL/sumstats/QTS000021/QTD000385/QTD000385.cc.tsv.gz	ENSG00000188735.13_12_121776159_121776262	12	122698074	T	G	chr12_122698074_T_G	12	0.0368098	0.9979	-0.000506775	0.192261	SNP	12	326	0.7428	ENSG00000188735	ENSG00000188735	1.918	rs1228498384
QTS000021	ftp://ftp.ebi.ac.uk/pub/databases/spot/eQTL/sumstats/QTS000021/QTD000385/QTD000385.cc.tsv.gz	ENSG00000168778.13_12_123671323_123671348	12	122698078	C	G	chr12_122698078_C_G	12	0.0368098	0.374977	0.165792	0.186309	SNP	12	326	0.7428	ENSG00000168778	ENSG00000168778	3.086	rs2343099
QTS000021	ftp://ftp.ebi.ac.uk/pub/databases/spot/eQTL/sumstats/QTS000021/QTD000385/QTD000385.cc.tsv.gz	ENSG00000183955.14_12_123407569_123408507	12	122698078	C	G	chr12_122698078_C_G	12	0.0368098	0.992651	-0.0024617	0.266829	SNP	12	326	0.7428	ENSG00000183955	ENSG00000183955	26.575	rs2343099
QTS000021	ftp://ftp.ebi.ac.uk/pub/databases/spot/eQTL/sumstats/QTS000021/QTD000385/QTD000385.cc.tsv.gz	ENSG00000188735.13_12_121773421_121773513	12	122698078	C	G	chr12_122698078_C_G	12	0.0368098	0.0208542	-0.474594	0.203199	SNP	12	326	0.7428	ENSG00000188735	ENSG00000188735	1.918	rs2343099
QTS000021	ftp://ftp.ebi.ac.uk/pub/databases/spot/eQTL/sumstats/QTS000021/QTD000385/QTD000385.cc.tsv.gz	ENSG00000188735.13_12_121776159_121776262	12	122698078	C	G	chr12_122698078_C_G	12	0.0368098	0.9979	-0.000506775	0.192261	SNP	12	326	0.7428	ENSG00000188735	ENSG00000188735	1.918	rs2343099
QTS000021	ftp://ftp.ebi.ac.uk/pub/databases/spot/eQTL/sumstats/QTS000021/QTD000385/QTD000385.cc.tsv.gz	ENSG00000168778.13_12_123671323_123671348	12	122698082	TC	T	chr12_122698082_TC_T	12	0.0368098	0.406094	0.154828	0.185832	INDEL	12	326	0.73636	ENSG00000168778	ENSG00000168778	3.086	NA
QTS000021	ftp://ftp.ebi.ac.uk/pub/databases/spot/eQTL/sumstats/QTS000021/QTD000385/QTD000385.cc.tsv.gz	ENSG00000183955.14_12_123407569_123408507	12	122698082	TC	T	chr12_122698082_TC_T	12	0.0368098	0.979829	-0.00673836	0.266058	INDEL	12	326	0.73636	ENSG00000183955	ENSG00000183955	26.575	NA
QTS000021	ftp://ftp.ebi.ac.uk/pub/databases/spot/eQTL/sumstats/QTS000021/QTD000385/QTD000385.cc.tsv.gz	ENSG00000188735.13_12_121773421_121773513	12	122698082	TC	T	chr12_122698082_TC_T	12	0.0368098	0.0187897	-0.481075	0.202487	INDEL	12	326	0.73636	ENSG00000188735	ENSG00000188735	1.918	NA
QTS000021	ftp://ftp.ebi.ac.uk/pub/databases/spot/eQTL/sumstats/QTS000021/QTD000385/QTD000385.cc.tsv.gz	ENSG00000188735.13_12_121776159_121776262	12	122698082	TC	T	chr12_122698082_TC_T	12	0.0368098	0.866859	-0.032192	0.191687	INDEL	12	326	0.73636	ENSG00000188735	ENSG00000188735	1.918	NA
QTS000021	ftp://ftp.ebi.ac.uk/pub/databases/spot/eQTL/sumstats/QTS000021/QTD000385/QTD000385.cc.tsv.gz	ENSG00000168778.13_12_123671323_123671348	12	122698086	T	C	chr12_122698086_T_C	42	0.128834	0.0336682	-0.212142	0.0989479	SNP	42	326	0.73646	ENSG00000168778	ENSG00000168778	3.086	rs56363644
QTS000021	ftp://ftp.ebi.ac.uk/pub/databases/spot/eQTL/sumstats/QTS000021/QTD000385/QTD000385.cc.tsv.gz	ENSG00000183955.14_12_123407569_123408507	12	122698086	T	C	chr12_122698086_T_C	42	0.128834	0.654649	-0.0642816	0.143415	SNP	42	326	0.73646	ENSG00000183955	ENSG00000183955	26.575	rs56363644
QTS000021	ftp://ftp.ebi.ac.uk/pub/databases/spot/eQTL/sumstats/QTS000021/QTD000385/QTD000385.cc.tsv.gz	ENSG00000188735.13_12_121773421_121773513	12	122698086	T	C	chr12_122698086_T_C	42	0.128834	0.480237	-0.0786249	0.111097	SNP	42	326	0.73646	ENSG00000188735	ENSG00000188735	1.918	rs56363644
QTS000021	ftp://ftp.ebi.ac.uk/pub/databases/spot/eQTL/sumstats/QTS000021/QTD000385/QTD000385.cc.tsv.gz	ENSG00000188735.13_12_121776159_121776262	12	122698086	T	C	chr12_122698086_T_C	42	0.128834	0.290072	-0.109377	0.103014	SNP	42	326	0.73646	ENSG00000188735	ENSG00000188735	1.918	rs56363644
QTS000021	ftp://ftp.ebi.ac.uk/pub/databases/spot/eQTL/sumstats/QTS000021/QTD000385/QTD000385.cc.tsv.gz	ENSG00000168778.13_12_123671323_123671348	12	122698087	CTTACT	C	chr12_122698087_CTTACT_C	12	0.0368098	0.40321	0.156434	0.186607	INDEL	12	326	0.73244	ENSG00000168778	ENSG00000168778	3.086	NA
QTS000021	ftp://ftp.ebi.ac.uk/pub/databases/spot/eQTL/sumstats/QTS000021/QTD000385/QTD000385.cc.tsv.gz	ENSG00000183955.14_12_123407569_123408507	12	122698087	CTTACT	C	chr12_122698087_CTTACT_C	12	0.0368098	0.982429	-0.00589409	0.267176	INDEL	12	326	0.73244	ENSG00000183955	ENSG00000183955	26.575	NA
QTS000021	ftp://ftp.ebi.ac.uk/pub/databases/spot/eQTL/sumstats/QTS000021/QTD000385/QTD000385.cc.tsv.gz	ENSG00000188735.13_12_121773421_121773513	12	122698087	CTTACT	C	chr12_122698087_CTTACT_C	12	0.0368098	0.01882	-0.482976	0.20334	INDEL	12	326	0.73244	ENSG00000188735	ENSG00000188735	1.918	NA
QTS000021	ftp://ftp.ebi.ac.uk/pub/databases/spot/eQTL/sumstats/QTS000021/QTD000385/QTD000385.cc.tsv.gz	ENSG00000188735.13_12_121776159_121776262	12	122698087	CTTACT	C	chr12_122698087_CTTACT_C	12	0.0368098	0.877161	-0.0298053	0.192495	INDEL	12	326	0.73244	ENSG00000188735	ENSG00000188735	1.918	NA
QTS000021	ftp://ftp.ebi.ac.uk/pub/databases/spot/eQTL/sumstats/QTS000021/QTD000385/QTD000385.cc.tsv.gz	ENSG00000168778.13_12_123671323_123671348	12	122698090	A	T	chr12_122698090_A_T	43	0.131902	0.0354985	-0.209888	0.098908	SNP	42	326	0.73701	ENSG00000168778	ENSG00000168778	3.086	rs4038533
QTS000021	ftp://ftp.ebi.ac.uk/pub/databases/spot/eQTL/sumstats/QTS000021/QTD000385/QTD000385.cc.tsv.gz	ENSG00000183955.14_12_123407569_123408507	12	122698090	A	T	chr12_122698090_A_T	43	0.131902	0.654424	-0.0642808	0.143313	SNP	42	326	0.73701	ENSG00000183955	ENSG00000183955	26.575	rs4038533
QTS000021	ftp://ftp.ebi.ac.uk/pub/databases/spot/eQTL/sumstats/QTS000021/QTD000385/QTD000385.cc.tsv.gz	ENSG00000188735.13_12_121773421_121773513	12	122698090	A	T	chr12_122698090_A_T	43	0.131902	0.484735	-0.0777675	0.111022	SNP	42	326	0.73701	ENSG00000188735	ENSG00000188735	1.918	rs4038533
QTS000021	ftp://ftp.ebi.ac.uk/pub/databases/spot/eQTL/sumstats/QTS000021/QTD000385/QTD000385.cc.tsv.gz	ENSG00000188735.13_12_121776159_121776262	12	122698090	A	T	chr12_122698090_A_T	43	0.131902	0.295017	-0.10819	0.102949	SNP	42	326	0.73701	ENSG00000188735	ENSG00000188735	1.918	rs4038533
QTS000021	ftp://ftp.ebi.ac.uk/pub/databases/spot/eQTL/sumstats/QTS000021/QTD000385/QTD000385.cc.tsv.gz	ENSG00000168778.13_12_123671323_123671348	12	122698095	CT	C	chr12_122698095_CT_C	13	0.0398773	0.370168	-0.143896	0.16008	INDEL	12	326	0.61031	ENSG00000168778	ENSG00000168778	3.086	rs1232594623
QTS000021	ftp://ftp.ebi.ac.uk/pub/databases/spot/eQTL/sumstats/QTS000021/QTD000385/QTD000385.cc.tsv.gz	ENSG00000168778.13_12_123671323_123671348	12	122698095	CT	C	chr12_122698095_CT_C	13	0.0398773	0.370168	-0.143896	0.16008	INDEL	12	326	0.61031	ENSG00000168778	ENSG00000168778	3.086	rs368206592
QTS000021	ftp://ftp.ebi.ac.uk/pub/databases/spot/eQTL/sumstats/QTS000021/QTD000385/QTD000385.cc.tsv.gz	ENSG00000168778.13_12_123671323_123671348	12	122698095	CT	C	chr12_122698095_CT_C	13	0.0398773	0.370168	-0.143896	0.16008	INDEL	12	326	0.61031	ENSG00000168778	ENSG00000168778	3.086	rs374331975
QTS000021	ftp://ftp.ebi.ac.uk/pub/databases/spot/eQTL/sumstats/QTS000021/QTD000385/QTD000385.cc.tsv.gz	ENSG00000183955.14_12_123407569_123408507	12	122698095	CT	C	chr12_122698095_CT_C	13	0.0398773	0.651445	-0.103716	0.229119	INDEL	12	326	0.61031	ENSG00000183955	ENSG00000183955	26.575	rs1232594623
QTS000021	ftp://ftp.ebi.ac.uk/pub/databases/spot/eQTL/sumstats/QTS000021/QTD000385/QTD000385.cc.tsv.gz	ENSG00000183955.14_12_123407569_123408507	12	122698095	CT	C	chr12_122698095_CT_C	13	0.0398773	0.651445	-0.103716	0.229119	INDEL	12	326	0.61031	ENSG00000183955	ENSG00000183955	26.575	rs368206592
QTS000021	ftp://ftp.ebi.ac.uk/pub/databases/spot/eQTL/sumstats/QTS000021/QTD000385/QTD000385.cc.tsv.gz	ENSG00000183955.14_12_123407569_123408507	12	122698095	CT	C	chr12_122698095_CT_C	13	0.0398773	0.651445	-0.103716	0.229119	INDEL	12	326	0.61031	ENSG00000183955	ENSG00000183955	26.575	rs374331975
QTS000021	ftp://ftp.ebi.ac.uk/pub/databases/spot/eQTL/sumstats/QTS000021/QTD000385/QTD000385.cc.tsv.gz	ENSG00000188735.13_12_121773421_121773513	12	122698095	CT	C	chr12_122698095_CT_C	13	0.0398773	0.636705	-0.0840827	0.177656	INDEL	12	326	0.61031	ENSG00000188735	ENSG00000188735	1.918	rs1232594623
QTS000021	ftp://ftp.ebi.ac.uk/pub/databases/spot/eQTL/sumstats/QTS000021/QTD000385/QTD000385.cc.tsv.gz	ENSG00000188735.13_12_121773421_121773513	12	122698095	CT	C	chr12_122698095_CT_C	13	0.0398773	0.636705	-0.0840827	0.177656	INDEL	12	326	0.61031	ENSG00000188735	ENSG00000188735	1.918	rs368206592
QTS000021	ftp://ftp.ebi.ac.uk/pub/databases/spot/eQTL/sumstats/QTS000021/QTD000385/QTD000385.cc.tsv.gz	ENSG00000188735.13_12_121773421_121773513	12	122698095	CT	C	chr12_122698095_CT_C	13	0.0398773	0.636705	-0.0840827	0.177656	INDEL	12	326	0.61031	ENSG00000188735	ENSG00000188735	1.918	rs374331975
QTS000021	ftp://ftp.ebi.ac.uk/pub/databases/spot/eQTL/sumstats/QTS000021/QTD000385/QTD000385.cc.tsv.gz	ENSG00000188735.13_12_121776159_121776262	12	122698095	CT	C	chr12_122698095_CT_C	13	0.0398773	0.612394	-0.0838066	0.165059	INDEL	12	326	0.61031	ENSG00000188735	ENSG00000188735	1.918	rs1232594623
QTS000021	ftp://ftp.ebi.ac.uk/pub/databases/spot/eQTL/sumstats/QTS000021/QTD000385/QTD000385.cc.tsv.gz	ENSG00000188735.13_12_121776159_121776262	12	122698095	CT	C	chr12_122698095_CT_C	13	0.0398773	0.612394	-0.0838066	0.165059	INDEL	12	326	0.61031	ENSG00000188735	ENSG00000188735	1.918	rs368206592
QTS000021	ftp://ftp.ebi.ac.uk/pub/databases/spot/eQTL/sumstats/QTS000021/QTD000385/QTD000385.cc.tsv.gz	ENSG00000188735.13_12_121776159_121776262	12	122698095	CT	C	chr12_122698095_CT_C	13	0.0398773	0.612394	-0.0838066	0.165059	INDEL	12	326	0.61031	ENSG00000188735	ENSG00000188735	1.918	rs374331975
QTS000021	ftp://ftp.ebi.ac.uk/pub/databases/spot/eQTL/sumstats/QTS000021/QTD000385/QTD000385.cc.tsv.gz	ENSG00000168778.13_12_123671323_123671348	12	122698096	TTTTC	T	chr12_122698096_TTTTC_T	26	0.0797546	0.0580905	0.253112	0.132531	INDEL	22	326	0.53384	ENSG00000168778	ENSG00000168778	3.086	rs1365372895
QTS000021	ftp://ftp.ebi.ac.uk/pub/databases/spot/eQTL/sumstats/QTS000021/QTD000385/QTD000385.cc.tsv.gz	ENSG00000183955.14_12_123407569_123408507	12	122698096	TTTTC	T	chr12_122698096_TTTTC_T	26	0.0797546	0.168364	0.263554	0.190394	INDEL	22	326	0.53384	ENSG00000183955	ENSG00000183955	26.575	rs1365372895
QTS000021	ftp://ftp.ebi.ac.uk/pub/databases/spot/eQTL/sumstats/QTS000021/QTD000385/QTD000385.cc.tsv.gz	ENSG00000188735.13_12_121773421_121773513	12	122698096	TTTTC	T	chr12_122698096_TTTTC_T	26	0.0797546	0.786991	0.0402154	0.148555	INDEL	22	326	0.53384	ENSG00000188735	ENSG00000188735	1.918	rs1365372895
QTS000021	ftp://ftp.ebi.ac.uk/pub/databases/spot/eQTL/sumstats/QTS000021/QTD000385/QTD000385.cc.tsv.gz	ENSG00000188735.13_12_121776159_121776262	12	122698096	TTTTC	T	chr12_122698096_TTTTC_T	26	0.0797546	0.349205	0.12928	0.137662	INDEL	22	326	0.53384	ENSG00000188735	ENSG00000188735	1.918	rs1365372895
QTS000021	ftp://ftp.ebi.ac.uk/pub/databases/spot/eQTL/sumstats/QTS000021/QTD000385/QTD000385.cc.tsv.gz	ENSG00000168778.13_12_123671323_123671348	12	122698099	T	A	chr12_122698099_T_A	10	0.0306748	0.279067	-0.185832	0.171053	SNP	10	326	0.5996	ENSG00000168778	ENSG00000168778	3.086	rs56286093
QTS000021	ftp://ftp.ebi.ac.uk/pub/databases/spot/eQTL/sumstats/QTS000021/QTD000385/QTD000385.cc.tsv.gz	ENSG00000183955.14_12_123407569_123408507	12	122698099	T	A	chr12_122698099_T_A	10	0.0306748	0.600473	-0.128626	0.245071	SNP	10	326	0.5996	ENSG00000183955	ENSG00000183955	26.575	rs56286093
QTS000021	ftp://ftp.ebi.ac.uk/pub/databases/spot/eQTL/sumstats/QTS000021/QTD000385/QTD000385.cc.tsv.gz	ENSG00000188735.13_12_121773421_121773513	12	122698099	T	A	chr12_122698099_T_A	10	0.0306748	0.55877	-0.111336	0.189995	SNP	10	326	0.5996	ENSG00000188735	ENSG00000188735	1.918	rs56286093
QTS000021	ftp://ftp.ebi.ac.uk/pub/databases/spot/eQTL/sumstats/QTS000021/QTD000385/QTD000385.cc.tsv.gz	ENSG00000188735.13_12_121776159_121776262	12	122698099	T	A	chr12_122698099_T_A	10	0.0306748	0.703403	-0.0673903	0.176661	SNP	10	326	0.5996	ENSG00000188735	ENSG00000188735	1.918	rs56286093
QTS000021	ftp://ftp.ebi.ac.uk/pub/databases/spot/eQTL/sumstats/QTS000021/QTD000385/QTD000385.cc.tsv.gz	ENSG00000168778.13_12_123671323_123671348	12	122698107	T	C	chr12_122698107_T_C	32	0.101227	0.0899636	-0.198996	0.116593	SNP	31	326	0.55567	ENSG00000168778	ENSG00000168778	3.086	rs74878548
QTS000021	ftp://ftp.ebi.ac.uk/pub/databases/spot/eQTL/sumstats/QTS000021/QTD000385/QTD000385.cc.tsv.gz	ENSG00000183955.14_12_123407569_123408507	12	122698107	T	C	chr12_122698107_T_C	32	0.101227	0.77833	0.0474123	0.168123	SNP	31	326	0.55567	ENSG00000183955	ENSG00000183955	26.575	rs74878548
QTS000021	ftp://ftp.ebi.ac.uk/pub/databases/spot/eQTL/sumstats/QTS000021/QTD000385/QTD000385.cc.tsv.gz	ENSG00000188735.13_12_121773421_121773513	12	122698107	T	C	chr12_122698107_T_C	32	0.101227	0.905752	0.0154654	0.130398	SNP	31	326	0.55567	ENSG00000188735	ENSG00000188735	1.918	rs74878548
QTS000021	ftp://ftp.ebi.ac.uk/pub/databases/spot/eQTL/sumstats/QTS000021/QTD000385/QTD000385.cc.tsv.gz	ENSG00000188735.13_12_121776159_121776262	12	122698107	T	C	chr12_122698107_T_C	32	0.101227	0.115193	-0.1904	0.120157	SNP	31	326	0.55567	ENSG00000188735	ENSG00000188735	1.918	rs74878548
QTS000021	ftp://ftp.ebi.ac.uk/pub/databases/spot/eQTL/sumstats/QTS000021/QTD000385/QTD000385.cc.tsv.gz	ENSG00000168778.13_12_123671323_123671348	12	122698115	T	A	chr12_122698115_T_A	14	0.0429448	0.628904	0.0798789	0.164944	SNP	14	326	0.6987	ENSG00000168778	ENSG00000168778	3.086	rs1875116
QTS000021	ftp://ftp.ebi.ac.uk/pub/databases/spot/eQTL/sumstats/QTS000021/QTD000385/QTD000385.cc.tsv.gz	ENSG00000183955.14_12_123407569_123408507	12	122698115	T	A	chr12_122698115_T_A	14	0.0429448	0.513253	0.154302	0.235446	SNP	14	326	0.6987	ENSG00000183955	ENSG00000183955	26.575	rs1875116
QTS000021	ftp://ftp.ebi.ac.uk/pub/databases/spot/eQTL/sumstats/QTS000021/QTD000385/QTD000385.cc.tsv.gz	ENSG00000188735.13_12_121773421_121773513	12	122698115	T	A	chr12_122698115_T_A	14	0.0429448	0.0338433	-0.38568	0.18007	SNP	14	326	0.6987	ENSG00000188735	ENSG00000188735	1.918	rs1875116
QTS000021	ftp://ftp.ebi.ac.uk/pub/databases/spot/eQTL/sumstats/QTS000021/QTD000385/QTD000385.cc.tsv.gz	ENSG00000188735.13_12_121776159_121776262	12	122698115	T	A	chr12_122698115_T_A	14	0.0429448	0.457255	-0.12639	0.169576	SNP	14	326	0.6987	ENSG00000188735	ENSG00000188735	1.918	rs1875116
QTS000021	ftp://ftp.ebi.ac.uk/pub/databases/spot/eQTL/sumstats/QTS000021/QTD000385/QTD000385.cc.tsv.gz	ENSG00000168778.13_12_123671323_123671348	12	122698121	TTTC	T	chr12_122698121_TTTC_T	11	0.0337423	0.164242	0.278445	0.199192	INDEL	11	326	0.70724	ENSG00000168778	ENSG00000168778	3.086	rs1219820049
QTS000021	ftp://ftp.ebi.ac.uk/pub/databases/spot/eQTL/sumstats/QTS000021/QTD000385/QTD000385.cc.tsv.gz	ENSG00000168778.13_12_123671323_123671348	12	122698121	TTTC	T	chr12_122698121_TTTC_T	11	0.0337423	0.164242	0.278445	0.199192	INDEL	11	326	0.70724	ENSG00000168778	ENSG00000168778	3.086	rs869145169
QTS000021	ftp://ftp.ebi.ac.uk/pub/databases/spot/eQTL/sumstats/QTS000021/QTD000385/QTD000385.cc.tsv.gz	ENSG00000183955.14_12_123407569_123408507	12	122698121	TTTC	T	chr12_122698121_TTTC_T	11	0.0337423	0.583643	0.157149	0.286101	INDEL	11	326	0.70724	ENSG00000183955	ENSG00000183955	26.575	rs1219820049
QTS000021	ftp://ftp.ebi.ac.uk/pub/databases/spot/eQTL/sumstats/QTS000021/QTD000385/QTD000385.cc.tsv.gz	ENSG00000183955.14_12_123407569_123408507	12	122698121	TTTC	T	chr12_122698121_TTTC_T	11	0.0337423	0.583643	0.157149	0.286101	INDEL	11	326	0.70724	ENSG00000183955	ENSG00000183955	26.575	rs869145169
QTS000021	ftp://ftp.ebi.ac.uk/pub/databases/spot/eQTL/sumstats/QTS000021/QTD000385/QTD000385.cc.tsv.gz	ENSG00000188735.13_12_121773421_121773513	12	122698121	TTTC	T	chr12_122698121_TTTC_T	11	0.0337423	0.032785	-0.47123	0.218676	INDEL	11	326	0.70724	ENSG00000188735	ENSG00000188735	1.918	rs1219820049
QTS000021	ftp://ftp.ebi.ac.uk/pub/databases/spot/eQTL/sumstats/QTS000021/QTD000385/QTD000385.cc.tsv.gz	ENSG00000188735.13_12_121773421_121773513	12	122698121	TTTC	T	chr12_122698121_TTTC_T	11	0.0337423	0.032785	-0.47123	0.218676	INDEL	11	326	0.70724	ENSG00000188735	ENSG00000188735	1.918	rs869145169
QTS000021	ftp://ftp.ebi.ac.uk/pub/databases/spot/eQTL/sumstats/QTS000021/QTD000385/QTD000385.cc.tsv.gz	ENSG00000188735.13_12_121776159_121776262	12	122698121	TTTC	T	chr12_122698121_TTTC_T	11	0.0337423	0.694555	-0.081148	0.206248	INDEL	11	326	0.70724	ENSG00000188735	ENSG00000188735	1.918	rs1219820049
QTS000021	ftp://ftp.ebi.ac.uk/pub/databases/spot/eQTL/sumstats/QTS000021/QTD000385/QTD000385.cc.tsv.gz	ENSG00000188735.13_12_121776159_121776262	12	122698121	TTTC	T	chr12_122698121_TTTC_T	11	0.0337423	0.694555	-0.081148	0.206248	INDEL	11	326	0.70724	ENSG00000188735	ENSG00000188735	1.918	rs869145169
QTS000021	ftp://ftp.ebi.ac.uk/pub/databases/spot/eQTL/sumstats/QTS000021/QTD000385/QTD000385.cc.tsv.gz	ENSG00000168778.13_12_123671323_123671348	12	122698470	G	A	chr12_122698470_G_A	65	0.226994	0.158341	-0.0920118	0.0648961	SNP	74	326	0.98664	ENSG00000168778	ENSG00000168778	3.086	rs7956284
QTS000021	ftp://ftp.ebi.ac.uk/pub/databases/spot/eQTL/sumstats/QTS000021/QTD000385/QTD000385.cc.tsv.gz	ENSG00000183955.14_12_123407569_123408507	12	122698470	G	A	chr12_122698470_G_A	65	0.226994	0.561592	-0.0542327	0.0932166	SNP	74	326	0.98664	ENSG00000183955	ENSG00000183955	26.575	rs7956284
QTS000021	ftp://ftp.ebi.ac.uk/pub/databases/spot/eQTL/sumstats/QTS000021/QTD000385/QTD000385.cc.tsv.gz	ENSG00000188735.13_12_121773421_121773513	12	122698470	G	A	chr12_122698470_G_A	65	0.226994	0.688195	0.0290822	0.0723269	SNP	74	326	0.98664	ENSG00000188735	ENSG00000188735	1.918	rs7956284
QTS000021	ftp://ftp.ebi.ac.uk/pub/databases/spot/eQTL/sumstats/QTS000021/QTD000385/QTD000385.cc.tsv.gz	ENSG00000188735.13_12_121776159_121776262	12	122698470	G	A	chr12_122698470_G_A	65	0.226994	0.869125	-0.0110978	0.0672366	SNP	74	326	0.98664	ENSG00000188735	ENSG00000188735	1.918	rs7956284
QTS000021	ftp://ftp.ebi.ac.uk/pub/databases/spot/eQTL/sumstats/QTS000021/QTD000385/QTD000385.cc.tsv.gz	ENSG00000168778.13_12_123671323_123671348	12	122698512	C	T	chr12_122698512_C_T	66	0.233129	0.128354	-0.0979346	0.0640438	SNP	76	326	0.99118	ENSG00000168778	ENSG00000168778	3.086	rs1696344
QTS000021	ftp://ftp.ebi.ac.uk/pub/databases/spot/eQTL/sumstats/QTS000021/QTD000385/QTD000385.cc.tsv.gz	ENSG00000183955.14_12_123407569_123408507	12	122698512	C	T	chr12_122698512_C_T	66	0.233129	0.60066	-0.0483204	0.0921126	SNP	76	326	0.99118	ENSG00000183955	ENSG00000183955	26.575	rs1696344
QTS000021	ftp://ftp.ebi.ac.uk/pub/databases/spot/eQTL/sumstats/QTS000021/QTD000385/QTD000385.cc.tsv.gz	ENSG00000188735.13_12_121773421_121773513	12	122698512	C	T	chr12_122698512_C_T	66	0.233129	0.531135	0.0448208	0.0713991	SNP	76	326	0.99118	ENSG00000188735	ENSG00000188735	1.918	rs1696344
QTS000021	ftp://ftp.ebi.ac.uk/pub/databases/spot/eQTL/sumstats/QTS000021/QTD000385/QTD000385.cc.tsv.gz	ENSG00000188735.13_12_121776159_121776262	12	122698512	C	T	chr12_122698512_C_T	66	0.233129	0.911333	-0.0074101	0.0664295	SNP	76	326	0.99118	ENSG00000188735	ENSG00000188735	1.918	rs1696344
QTS000021	ftp://ftp.ebi.ac.uk/pub/databases/spot/eQTL/sumstats/QTS000021/QTD000385/QTD000385.cc.tsv.gz	ENSG00000168778.13_12_123671323_123671348	12	122698513	T	G	chr12_122698513_T_G	66	0.233129	0.128354	-0.0979346	0.0640438	SNP	76	326	0.99118	ENSG00000168778	ENSG00000168778	3.086	rs1696345
QTS000021	ftp://ftp.ebi.ac.uk/pub/databases/spot/eQTL/sumstats/QTS000021/QTD000385/QTD000385.cc.tsv.gz	ENSG00000183955.14_12_123407569_123408507	12	122698513	T	G	chr12_122698513_T_G	66	0.233129	0.60066	-0.0483204	0.0921126	SNP	76	326	0.99118	ENSG00000183955	ENSG00000183955	26.575	rs1696345
QTS000021	ftp://ftp.ebi.ac.uk/pub/databases/spot/eQTL/sumstats/QTS000021/QTD000385/QTD000385.cc.tsv.gz	ENSG00000188735.13_12_121773421_121773513	12	122698513	T	G	chr12_122698513_T_G	66	0.233129	0.531135	0.0448208	0.0713991	SNP	76	326	0.99118	ENSG00000188735	ENSG00000188735	1.918	rs1696345
QTS000021	ftp://ftp.ebi.ac.uk/pub/databases/spot/eQTL/sumstats/QTS000021/QTD000385/QTD000385.cc.tsv.gz	ENSG00000188735.13_12_121776159_121776262	12	122698513	T	G	chr12_122698513_T_G	66	0.233129	0.911333	-0.0074101	0.0664295	SNP	76	326	0.99118	ENSG00000188735	ENSG00000188735	1.918	rs1696345
QTS000021	ftp://ftp.ebi.ac.uk/pub/databases/spot/eQTL/sumstats/QTS000021/QTD000385/QTD000385.cc.tsv.gz	ENSG00000168778.13_12_123671323_123671348	12	122698544	G	A	chr12_122698544_G_A	66	0.233129	0.127624	-0.0981414	0.0640553	SNP	76	326	0.99062	ENSG00000168778	ENSG00000168778	3.086	rs1798218
QTS000021	ftp://ftp.ebi.ac.uk/pub/databases/spot/eQTL/sumstats/QTS000021/QTD000385/QTD000385.cc.tsv.gz	ENSG00000183955.14_12_123407569_123408507	12	122698544	G	A	chr12_122698544_G_A	66	0.233129	0.604228	-0.0478581	0.0921335	SNP	76	326	0.99062	ENSG00000183955	ENSG00000183955	26.575	rs1798218
QTS000021	ftp://ftp.ebi.ac.uk/pub/databases/spot/eQTL/sumstats/QTS000021/QTD000385/QTD000385.cc.tsv.gz	ENSG00000188735.13_12_121773421_121773513	12	122698544	G	A	chr12_122698544_G_A	66	0.233129	0.528861	0.0450783	0.071413	SNP	76	326	0.99062	ENSG00000188735	ENSG00000188735	1.918	rs1798218
QTS000021	ftp://ftp.ebi.ac.uk/pub/databases/spot/eQTL/sumstats/QTS000021/QTD000385/QTD000385.cc.tsv.gz	ENSG00000188735.13_12_121776159_121776262	12	122698544	G	A	chr12_122698544_G_A	66	0.233129	0.90968	-0.0075504	0.0664433	SNP	76	326	0.99062	ENSG00000188735	ENSG00000188735	1.918	rs1798218
QTS000021	ftp://ftp.ebi.ac.uk/pub/databases/spot/eQTL/sumstats/QTS000021/QTD000385/QTD000385.cc.tsv.gz	ENSG00000168778.13_12_123671323_123671348	12	122699097	G	A	chr12_122699097_G_A	9	0.0337423	0.46737	-0.104276	0.143109	SNP	11	326	0.96668	ENSG00000168778	ENSG00000168778	3.086	rs113447266
QTS000021	ftp://ftp.ebi.ac.uk/pub/databases/spot/eQTL/sumstats/QTS000021/QTD000385/QTD000385.cc.tsv.gz	ENSG00000183955.14_12_123407569_123408507	12	122699097	G	A	chr12_122699097_G_A	9	0.0337423	0.3685	-0.184214	0.204218	SNP	11	326	0.96668	ENSG00000183955	ENSG00000183955	26.575	rs113447266
QTS000021	ftp://ftp.ebi.ac.uk/pub/databases/spot/eQTL/sumstats/QTS000021/QTD000385/QTD000385.cc.tsv.gz	ENSG00000188735.13_12_121773421_121773513	12	122699097	G	A	chr12_122699097_G_A	9	0.0337423	0.66731	-0.0683503	0.158694	SNP	11	326	0.96668	ENSG00000188735	ENSG00000188735	1.918	rs113447266
QTS000021	ftp://ftp.ebi.ac.uk/pub/databases/spot/eQTL/sumstats/QTS000021/QTD000385/QTD000385.cc.tsv.gz	ENSG00000188735.13_12_121776159_121776262	12	122699097	G	A	chr12_122699097_G_A	9	0.0337423	0.155876	0.209026	0.146547	SNP	11	326	0.96668	ENSG00000188735	ENSG00000188735	1.918	rs113447266
QTS000021	ftp://ftp.ebi.ac.uk/pub/databases/spot/eQTL/sumstats/QTS000021/QTD000385/QTD000385.cc.tsv.gz	ENSG00000168778.13_12_123671323_123671348	12	122699158	C	CA	chr12_122699158_C_CA	81	0.297546	0.824108	0.0136974	0.0615175	INDEL	97	326	0.98451	ENSG00000168778	ENSG00000168778	3.086	rs147070746
QTS000021	ftp://ftp.ebi.ac.uk/pub/databases/spot/eQTL/sumstats/QTS000021/QTD000385/QTD000385.cc.tsv.gz	ENSG00000168778.13_12_123671323_123671348	12	122699158	CA	C	chr12_122699158_CA_C	66	0.233129	0.127631	-0.0981283	0.064048	INDEL	76	326	0.99105	ENSG00000168778	ENSG00000168778	3.086	rs10715040
QTS000021	ftp://ftp.ebi.ac.uk/pub/databases/spot/eQTL/sumstats/QTS000021/QTD000385/QTD000385.cc.tsv.gz	ENSG00000168778.13_12_123671323_123671348	12	122699158	CA	C	chr12_122699158_CA_C	66	0.233129	0.127631	-0.0981283	0.064048	INDEL	76	326	0.99105	ENSG00000168778	ENSG00000168778	3.086	rs1491560798
QTS000021	ftp://ftp.ebi.ac.uk/pub/databases/spot/eQTL/sumstats/QTS000021/QTD000385/QTD000385.cc.tsv.gz	ENSG00000168778.13_12_123671323_123671348	12	122699158	CA	C	chr12_122699158_CA_C	66	0.233129	0.127631	-0.0981283	0.064048	INDEL	76	326	0.99105	ENSG00000168778	ENSG00000168778	3.086	rs397792286
QTS000021	ftp://ftp.ebi.ac.uk/pub/databases/spot/eQTL/sumstats/QTS000021/QTD000385/QTD000385.cc.tsv.gz	ENSG00000183955.14_12_123407569_123408507	12	122699158	C	CA	chr12_122699158_C_CA	81	0.297546	0.694181	-0.0346044	0.0878385	INDEL	97	326	0.98451	ENSG00000183955	ENSG00000183955	26.575	rs147070746
QTS000021	ftp://ftp.ebi.ac.uk/pub/databases/spot/eQTL/sumstats/QTS000021/QTD000385/QTD000385.cc.tsv.gz	ENSG00000183955.14_12_123407569_123408507	12	122699158	CA	C	chr12_122699158_CA_C	66	0.233129	0.601711	-0.0481857	0.0921219	INDEL	76	326	0.99105	ENSG00000183955	ENSG00000183955	26.575	rs10715040
QTS000021	ftp://ftp.ebi.ac.uk/pub/databases/spot/eQTL/sumstats/QTS000021/QTD000385/QTD000385.cc.tsv.gz	ENSG00000183955.14_12_123407569_123408507	12	122699158	CA	C	chr12_122699158_CA_C	66	0.233129	0.601711	-0.0481857	0.0921219	INDEL	76	326	0.99105	ENSG00000183955	ENSG00000183955	26.575	rs1491560798
QTS000021	ftp://ftp.ebi.ac.uk/pub/databases/spot/eQTL/sumstats/QTS000021/QTD000385/QTD000385.cc.tsv.gz	ENSG00000183955.14_12_123407569_123408507	12	122699158	CA	C	chr12_122699158_CA_C	66	0.233129	0.601711	-0.0481857	0.0921219	INDEL	76	326	0.99105	ENSG00000183955	ENSG00000183955	26.575	rs397792286
QTS000021	ftp://ftp.ebi.ac.uk/pub/databases/spot/eQTL/sumstats/QTS000021/QTD000385/QTD000385.cc.tsv.gz	ENSG00000188735.13_12_121773421_121773513	12	122699158	C	CA	chr12_122699158_C_CA	81	0.297546	0.768753	0.0200672	0.0681292	INDEL	97	326	0.98451	ENSG00000188735	ENSG00000188735	1.918	rs147070746
QTS000021	ftp://ftp.ebi.ac.uk/pub/databases/spot/eQTL/sumstats/QTS000021/QTD000385/QTD000385.cc.tsv.gz	ENSG00000188735.13_12_121773421_121773513	12	122699158	CA	C	chr12_122699158_CA_C	66	0.233129	0.53195	0.0447363	0.0714063	INDEL	76	326	0.99105	ENSG00000188735	ENSG00000188735	1.918	rs10715040
QTS000021	ftp://ftp.ebi.ac.uk/pub/databases/spot/eQTL/sumstats/QTS000021/QTD000385/QTD000385.cc.tsv.gz	ENSG00000188735.13_12_121773421_121773513	12	122699158	CA	C	chr12_122699158_CA_C	66	0.233129	0.53195	0.0447363	0.0714063	INDEL	76	326	0.99105	ENSG00000188735	ENSG00000188735	1.918	rs1491560798
QTS000021	ftp://ftp.ebi.ac.uk/pub/databases/spot/eQTL/sumstats/QTS000021/QTD000385/QTD000385.cc.tsv.gz	ENSG00000188735.13_12_121773421_121773513	12	122699158	CA	C	chr12_122699158_CA_C	66	0.233129	0.53195	0.0447363	0.0714063	INDEL	76	326	0.99105	ENSG00000188735	ENSG00000188735	1.918	rs397792286
QTS000021	ftp://ftp.ebi.ac.uk/pub/databases/spot/eQTL/sumstats/QTS000021/QTD000385/QTD000385.cc.tsv.gz	ENSG00000188735.13_12_121776159_121776262	12	122699158	C	CA	chr12_122699158_C_CA	81	0.297546	0.255116	-0.0720271	0.0630468	INDEL	97	326	0.98451	ENSG00000188735	ENSG00000188735	1.918	rs147070746
QTS000021	ftp://ftp.ebi.ac.uk/pub/databases/spot/eQTL/sumstats/QTS000021/QTD000385/QTD000385.cc.tsv.gz	ENSG00000188735.13_12_121776159_121776262	12	122699158	CA	C	chr12_122699158_CA_C	66	0.233129	0.909486	-0.00756579	0.0664357	INDEL	76	326	0.99105	ENSG00000188735	ENSG00000188735	1.918	rs10715040
QTS000021	ftp://ftp.ebi.ac.uk/pub/databases/spot/eQTL/sumstats/QTS000021/QTD000385/QTD000385.cc.tsv.gz	ENSG00000188735.13_12_121776159_121776262	12	122699158	CA	C	chr12_122699158_CA_C	66	0.233129	0.909486	-0.00756579	0.0664357	INDEL	76	326	0.99105	ENSG00000188735	ENSG00000188735	1.918	rs1491560798
QTS000021	ftp://ftp.ebi.ac.uk/pub/databases/spot/eQTL/sumstats/QTS000021/QTD000385/QTD000385.cc.tsv.gz	ENSG00000188735.13_12_121776159_121776262	12	122699158	CA	C	chr12_122699158_CA_C	66	0.233129	0.909486	-0.00756579	0.0664357	INDEL	76	326	0.99105	ENSG00000188735	ENSG00000188735	1.918	rs397792286
QTS000021	ftp://ftp.ebi.ac.uk/pub/databases/spot/eQTL/sumstats/QTS000021/QTD000385/QTD000385.cc.tsv.gz	ENSG00000168778.13_12_123671323_123671348	12	122699688	T	C	chr12_122699688_T_C	66	0.233129	0.130833	-0.0974073	0.0641154	SNP	76	326	0.98871	ENSG00000168778	ENSG00000168778	3.086	rs4453272
QTS000021	ftp://ftp.ebi.ac.uk/pub/databases/spot/eQTL/sumstats/QTS000021/QTD000385/QTD000385.cc.tsv.gz	ENSG00000183955.14_12_123407569_123408507	12	122699688	T	C	chr12_122699688_T_C	66	0.233129	0.606248	-0.0476296	0.0922089	SNP	76	326	0.98871	ENSG00000183955	ENSG00000183955	26.575	rs4453272
QTS000021	ftp://ftp.ebi.ac.uk/pub/databases/spot/eQTL/sumstats/QTS000021/QTD000385/QTD000385.cc.tsv.gz	ENSG00000188735.13_12_121773421_121773513	12	122699688	T	C	chr12_122699688_T_C	66	0.233129	0.541687	0.0437208	0.0714765	SNP	76	326	0.98871	ENSG00000188735	ENSG00000188735	1.918	rs4453272
QTS000021	ftp://ftp.ebi.ac.uk/pub/databases/spot/eQTL/sumstats/QTS000021/QTD000385/QTD000385.cc.tsv.gz	ENSG00000188735.13_12_121776159_121776262	12	122699688	T	C	chr12_122699688_T_C	66	0.233129	0.914382	-0.00716155	0.0664972	SNP	76	326	0.98871	ENSG00000188735	ENSG00000188735	1.918	rs4453272
QTS000021	ftp://ftp.ebi.ac.uk/pub/databases/spot/eQTL/sumstats/QTS000021/QTD000385/QTD000385.cc.tsv.gz	ENSG00000168778.13_12_123671323_123671348	12	122700003	T	C	chr12_122700003_T_C	110	0.444785	0.714873	-0.0197292	0.0539021	SNP	181	326	0.9778	ENSG00000168778	ENSG00000168778	3.086	rs612057
QTS000021	ftp://ftp.ebi.ac.uk/pub/databases/spot/eQTL/sumstats/QTS000021/QTD000385/QTD000385.cc.tsv.gz	ENSG00000183955.14_12_123407569_123408507	12	122700003	T	C	chr12_122700003_T_C	110	0.444785	0.52294	-0.0492555	0.0769205	SNP	181	326	0.9778	ENSG00000183955	ENSG00000183955	26.575	rs612057
QTS000021	ftp://ftp.ebi.ac.uk/pub/databases/spot/eQTL/sumstats/QTS000021/QTD000385/QTD000385.cc.tsv.gz	ENSG00000188735.13_12_121773421_121773513	12	122700003	T	C	chr12_122700003_T_C	110	0.444785	0.653653	0.0268365	0.059689	SNP	181	326	0.9778	ENSG00000188735	ENSG00000188735	1.918	rs612057
QTS000021	ftp://ftp.ebi.ac.uk/pub/databases/spot/eQTL/sumstats/QTS000021/QTD000385/QTD000385.cc.tsv.gz	ENSG00000188735.13_12_121776159_121776262	12	122700003	T	C	chr12_122700003_T_C	110	0.444785	0.225541	-0.0672092	0.0552252	SNP	181	326	0.9778	ENSG00000188735	ENSG00000188735	1.918	rs612057
QTS000021	ftp://ftp.ebi.ac.uk/pub/databases/spot/eQTL/sumstats/QTS000021/QTD000385/QTD000385.cc.tsv.gz	ENSG00000168778.13_12_123671323_123671348	12	122700079	C	G	chr12_122700079_C_G	69	0.242331	0.183919	-0.0853473	0.0639295	SNP	79	326	0.97478	ENSG00000168778	ENSG00000168778	3.086	rs4759401
QTS000021	ftp://ftp.ebi.ac.uk/pub/databases/spot/eQTL/sumstats/QTS000021/QTD000385/QTD000385.cc.tsv.gz	ENSG00000183955.14_12_123407569_123408507	12	122700079	C	G	chr12_122700079_C_G	69	0.242331	0.597377	-0.0485791	0.0917764	SNP	79	326	0.97478	ENSG00000183955	ENSG00000183955	26.575	rs4759401
QTS000021	ftp://ftp.ebi.ac.uk/pub/databases/spot/eQTL/sumstats/QTS000021/QTD000385/QTD000385.cc.tsv.gz	ENSG00000188735.13_12_121773421_121773513	12	122700079	C	G	chr12_122700079_C_G	69	0.242331	0.780383	0.0198925	0.0712156	SNP	79	326	0.97478	ENSG00000188735	ENSG00000188735	1.918	rs4759401
QTS000021	ftp://ftp.ebi.ac.uk/pub/databases/spot/eQTL/sumstats/QTS000021/QTD000385/QTD000385.cc.tsv.gz	ENSG00000188735.13_12_121776159_121776262	12	122700079	C	G	chr12_122700079_C_G	69	0.242331	0.65547	-0.0295727	0.0661463	SNP	79	326	0.97478	ENSG00000188735	ENSG00000188735	1.918	rs4759401
QTS000021	ftp://ftp.ebi.ac.uk/pub/databases/spot/eQTL/sumstats/QTS000021/QTD000385/QTD000385.cc.tsv.gz	ENSG00000168778.13_12_123671323_123671348	12	122700097	C	CAA	chr12_122700097_C_CAA	63	0.217791	0.0648553	-0.1267	0.0681143	INDEL	72	326	0.92347	ENSG00000168778	ENSG00000168778	3.086	rs1477702256
QTS000021	ftp://ftp.ebi.ac.uk/pub/databases/spot/eQTL/sumstats/QTS000021/QTD000385/QTD000385.cc.tsv.gz	ENSG00000168778.13_12_123671323_123671348	12	122700097	C	CAA	chr12_122700097_C_CAA	63	0.217791	0.0648553	-0.1267	0.0681143	INDEL	72	326	0.92347	ENSG00000168778	ENSG00000168778	3.086	rs71308022
QTS000021	ftp://ftp.ebi.ac.uk/pub/databases/spot/eQTL/sumstats/QTS000021/QTD000385/QTD000385.cc.tsv.gz	ENSG00000183955.14_12_123407569_123408507	12	122700097	C	CAA	chr12_122700097_C_CAA	63	0.217791	0.575546	-0.0551712	0.0983187	INDEL	72	326	0.92347	ENSG00000183955	ENSG00000183955	26.575	rs1477702256
QTS000021	ftp://ftp.ebi.ac.uk/pub/databases/spot/eQTL/sumstats/QTS000021/QTD000385/QTD000385.cc.tsv.gz	ENSG00000183955.14_12_123407569_123408507	12	122700097	C	CAA	chr12_122700097_C_CAA	63	0.217791	0.575546	-0.0551712	0.0983187	INDEL	72	326	0.92347	ENSG00000183955	ENSG00000183955	26.575	rs71308022
QTS000021	ftp://ftp.ebi.ac.uk/pub/databases/spot/eQTL/sumstats/QTS000021/QTD000385/QTD000385.cc.tsv.gz	ENSG00000188735.13_12_121773421_121773513	12	122700097	C	CAA	chr12_122700097_C_CAA	63	0.217791	0.694133	0.0300564	0.0762812	INDEL	72	326	0.92347	ENSG00000188735	ENSG00000188735	1.918	rs1477702256
QTS000021	ftp://ftp.ebi.ac.uk/pub/databases/spot/eQTL/sumstats/QTS000021/QTD000385/QTD000385.cc.tsv.gz	ENSG00000188735.13_12_121773421_121773513	12	122700097	C	CAA	chr12_122700097_C_CAA	63	0.217791	0.694133	0.0300564	0.0762812	INDEL	72	326	0.92347	ENSG00000188735	ENSG00000188735	1.918	rs71308022
QTS000021	ftp://ftp.ebi.ac.uk/pub/databases/spot/eQTL/sumstats/QTS000021/QTD000385/QTD000385.cc.tsv.gz	ENSG00000188735.13_12_121776159_121776262	12	122700097	C	CAA	chr12_122700097_C_CAA	63	0.217791	0.81585	-0.0165421	0.0709046	INDEL	72	326	0.92347	ENSG00000188735	ENSG00000188735	1.918	rs1477702256
QTS000021	ftp://ftp.ebi.ac.uk/pub/databases/spot/eQTL/sumstats/QTS000021/QTD000385/QTD000385.cc.tsv.gz	ENSG00000188735.13_12_121776159_121776262	12	122700097	C	CAA	chr12_122700097_C_CAA	63	0.217791	0.81585	-0.0165421	0.0709046	INDEL	72	326	0.92347	ENSG00000188735	ENSG00000188735	1.918	rs71308022
QTS000021	ftp://ftp.ebi.ac.uk/pub/databases/spot/eQTL/sumstats/QTS000021/QTD000385/QTD000385.cc.tsv.gz	ENSG00000168778.13_12_123671323_123671348	12	122700105	A	ACCC	chr12_122700105_A_ACCC	15	0.0460123	0.572882	-0.0844389	0.149431	INDEL	15	326	0.96684	ENSG00000168778	ENSG00000168778	3.086	rs1318230502
QTS000021	ftp://ftp.ebi.ac.uk/pub/databases/spot/eQTL/sumstats/QTS000021/QTD000385/QTD000385.cc.tsv.gz	ENSG00000183955.14_12_123407569_123408507	12	122700105	A	ACCC	chr12_122700105_A_ACCC	15	0.0460123	0.873393	-0.0341048	0.213654	INDEL	15	326	0.96684	ENSG00000183955	ENSG00000183955	26.575	rs1318230502
QTS000021	ftp://ftp.ebi.ac.uk/pub/databases/spot/eQTL/sumstats/QTS000021/QTD000385/QTD000385.cc.tsv.gz	ENSG00000188735.13_12_121773421_121773513	12	122700105	A	ACCC	chr12_122700105_A_ACCC	15	0.0460123	0.022912	0.374276	0.162809	INDEL	15	326	0.96684	ENSG00000188735	ENSG00000188735	1.918	rs1318230502
QTS000021	ftp://ftp.ebi.ac.uk/pub/databases/spot/eQTL/sumstats/QTS000021/QTD000385/QTD000385.cc.tsv.gz	ENSG00000188735.13_12_121776159_121776262	12	122700105	A	ACCC	chr12_122700105_A_ACCC	15	0.0460123	0.459491	-0.113968	0.153674	INDEL	15	326	0.96684	ENSG00000188735	ENSG00000188735	1.918	rs1318230502
QTS000021	ftp://ftp.ebi.ac.uk/pub/databases/spot/eQTL/sumstats/QTS000021/QTD000385/QTD000385.cc.tsv.gz	ENSG00000168778.13_12_123671323_123671348	12	122700109	AAAAACAAAG	A	chr12_122700109_AAAAACAAAG_A	15	0.0460123	0.572882	-0.0844389	0.149431	INDEL	15	326	0.96684	ENSG00000168778	ENSG00000168778	3.086	rs1285108025
QTS000021	ftp://ftp.ebi.ac.uk/pub/databases/spot/eQTL/sumstats/QTS000021/QTD000385/QTD000385.cc.tsv.gz	ENSG00000183955.14_12_123407569_123408507	12	122700109	AAAAACAAAG	A	chr12_122700109_AAAAACAAAG_A	15	0.0460123	0.873393	-0.0341048	0.213654	INDEL	15	326	0.96684	ENSG00000183955	ENSG00000183955	26.575	rs1285108025
QTS000021	ftp://ftp.ebi.ac.uk/pub/databases/spot/eQTL/sumstats/QTS000021/QTD000385/QTD000385.cc.tsv.gz	ENSG00000188735.13_12_121773421_121773513	12	122700109	AAAAACAAAG	A	chr12_122700109_AAAAACAAAG_A	15	0.0460123	0.022912	0.374276	0.162809	INDEL	15	326	0.96684	ENSG00000188735	ENSG00000188735	1.918	rs1285108025
QTS000021	ftp://ftp.ebi.ac.uk/pub/databases/spot/eQTL/sumstats/QTS000021/QTD000385/QTD000385.cc.tsv.gz	ENSG00000188735.13_12_121776159_121776262	12	122700109	AAAAACAAAG	A	chr12_122700109_AAAAACAAAG_A	15	0.0460123	0.459491	-0.113968	0.153674	INDEL	15	326	0.96684	ENSG00000188735	ENSG00000188735	1.918	rs1285108025
QTS000021	ftp://ftp.ebi.ac.uk/pub/databases/spot/eQTL/sumstats/QTS000021/QTD000385/QTD000385.cc.tsv.gz	ENSG00000168778.13_12_123671323_123671348	12	122700112	AACAAAG	A	chr12_122700112_AACAAAG_A	78	0.300613	0.269724	0.0707762	0.063886	INDEL	98	326	0.94508	ENSG00000168778	ENSG00000168778	3.086	rs1290446843
QTS000021	ftp://ftp.ebi.ac.uk/pub/databases/spot/eQTL/sumstats/QTS000021/QTD000385/QTD000385.cc.tsv.gz	ENSG00000183955.14_12_123407569_123408507	12	122700112	AACAAAG	A	chr12_122700112_AACAAAG_A	78	0.300613	0.75843	0.0282234	0.0916012	INDEL	98	326	0.94508	ENSG00000183955	ENSG00000183955	26.575	rs1290446843
QTS000021	ftp://ftp.ebi.ac.uk/pub/databases/spot/eQTL/sumstats/QTS000021/QTD000385/QTD000385.cc.tsv.gz	ENSG00000188735.13_12_121773421_121773513	12	122700112	AACAAAG	A	chr12_122700112_AACAAAG_A	78	0.300613	0.665357	-0.0307751	0.0710089	INDEL	98	326	0.94508	ENSG00000188735	ENSG00000188735	1.918	rs1290446843
QTS000021	ftp://ftp.ebi.ac.uk/pub/databases/spot/eQTL/sumstats/QTS000021/QTD000385/QTD000385.cc.tsv.gz	ENSG00000188735.13_12_121776159_121776262	12	122700112	AACAAAG	A	chr12_122700112_AACAAAG_A	78	0.300613	0.462749	-0.0485204	0.0659027	INDEL	98	326	0.94508	ENSG00000188735	ENSG00000188735	1.918	rs1290446843
QTS000021	ftp://ftp.ebi.ac.uk/pub/databases/spot/eQTL/sumstats/QTS000021/QTD000385/QTD000385.cc.tsv.gz	ENSG00000168778.13_12_123671323_123671348	12	122700114	C	A	chr12_122700114_C_A	19	0.0582822	0.68343	-0.063659	0.155801	SNP	18	326	0.79122	ENSG00000168778	ENSG00000168778	3.086	rs1329931143
QTS000021	ftp://ftp.ebi.ac.uk/pub/databases/spot/eQTL/sumstats/QTS000021/QTD000385/QTD000385.cc.tsv.gz	ENSG00000183955.14_12_123407569_123408507	12	122700114	C	A	chr12_122700114_C_A	19	0.0582822	0.853598	0.0411558	0.222641	SNP	18	326	0.79122	ENSG00000183955	ENSG00000183955	26.575	rs1329931143
QTS000021	ftp://ftp.ebi.ac.uk/pub/databases/spot/eQTL/sumstats/QTS000021/QTD000385/QTD000385.cc.tsv.gz	ENSG00000188735.13_12_121773421_121773513	12	122700114	C	A	chr12_122700114_C_A	19	0.0582822	0.991065	-0.00193678	0.172665	SNP	18	326	0.79122	ENSG00000188735	ENSG00000188735	1.918	rs1329931143
QTS000021	ftp://ftp.ebi.ac.uk/pub/databases/spot/eQTL/sumstats/QTS000021/QTD000385/QTD000385.cc.tsv.gz	ENSG00000188735.13_12_121776159_121776262	12	122700114	C	A	chr12_122700114_C_A	19	0.0582822	0.31529	0.161108	0.159893	SNP	18	326	0.79122	ENSG00000188735	ENSG00000188735	1.918	rs1329931143
QTS000021	ftp://ftp.ebi.ac.uk/pub/databases/spot/eQTL/sumstats/QTS000021/QTD000385/QTD000385.cc.tsv.gz	ENSG00000168778.13_12_123671323_123671348	12	122700416	T	A	chr12_122700416_T_A	81	0.291411	0.404352	0.0556477	0.0665428	SNP	98	326	0.87312	ENSG00000168778	ENSG00000168778	3.086	rs148147685
QTS000021	ftp://ftp.ebi.ac.uk/pub/databases/spot/eQTL/sumstats/QTS000021/QTD000385/QTD000385.cc.tsv.gz	ENSG00000183955.14_12_123407569_123408507	12	122700416	T	A	chr12_122700416_T_A	81	0.291411	0.787302	0.0257462	0.0952486	SNP	98	326	0.87312	ENSG00000183955	ENSG00000183955	26.575	rs148147685
QTS000021	ftp://ftp.ebi.ac.uk/pub/databases/spot/eQTL/sumstats/QTS000021/QTD000385/QTD000385.cc.tsv.gz	ENSG00000188735.13_12_121773421_121773513	12	122700416	T	A	chr12_122700416_T_A	81	0.291411	0.560092	0.0430968	0.0737927	SNP	98	326	0.87312	ENSG00000188735	ENSG00000188735	1.918	rs148147685
QTS000021	ftp://ftp.ebi.ac.uk/pub/databases/spot/eQTL/sumstats/QTS000021/QTD000385/QTD000385.cc.tsv.gz	ENSG00000188735.13_12_121776159_121776262	12	122700416	T	A	chr12_122700416_T_A	81	0.291411	0.684149	-0.0279656	0.0686086	SNP	98	326	0.87312	ENSG00000188735	ENSG00000188735	1.918	rs148147685
QTS000021	ftp://ftp.ebi.ac.uk/pub/databases/spot/eQTL/sumstats/QTS000021/QTD000385/QTD000385.cc.tsv.gz	ENSG00000168778.13_12_123671323_123671348	12	122700767	T	C	chr12_122700767_T_C	64	0.226994	0.223297	-0.0812602	0.0664467	SNP	74	326	0.93334	ENSG00000168778	ENSG00000168778	3.086	rs523732
QTS000021	ftp://ftp.ebi.ac.uk/pub/databases/spot/eQTL/sumstats/QTS000021/QTD000385/QTD000385.cc.tsv.gz	ENSG00000183955.14_12_123407569_123408507	12	122700767	T	C	chr12_122700767_T_C	64	0.226994	0.493389	-0.065393	0.0952373	SNP	74	326	0.93334	ENSG00000183955	ENSG00000183955	26.575	rs523732
QTS000021	ftp://ftp.ebi.ac.uk/pub/databases/spot/eQTL/sumstats/QTS000021/QTD000385/QTD000385.cc.tsv.gz	ENSG00000188735.13_12_121773421_121773513	12	122700767	T	C	chr12_122700767_T_C	64	0.226994	0.541753	0.0451805	0.073875	SNP	74	326	0.93334	ENSG00000188735	ENSG00000188735	1.918	rs523732
QTS000021	ftp://ftp.ebi.ac.uk/pub/databases/spot/eQTL/sumstats/QTS000021/QTD000385/QTD000385.cc.tsv.gz	ENSG00000188735.13_12_121776159_121776262	12	122700767	T	C	chr12_122700767_T_C	64	0.226994	0.875953	0.0107467	0.0687256	SNP	74	326	0.93334	ENSG00000188735	ENSG00000188735	1.918	rs523732
QTS000021	ftp://ftp.ebi.ac.uk/pub/databases/spot/eQTL/sumstats/QTS000021/QTD000385/QTD000385.cc.tsv.gz	ENSG00000168778.13_12_123671323_123671348	12	122700991	G	T	chr12_122700991_G_T	66	0.233129	0.124667	-0.0991763	0.0642236	SNP	76	326	0.98649	ENSG00000168778	ENSG00000168778	3.086	rs597365
QTS000021	ftp://ftp.ebi.ac.uk/pub/databases/spot/eQTL/sumstats/QTS000021/QTD000385/QTD000385.cc.tsv.gz	ENSG00000183955.14_12_123407569_123408507	12	122700991	G	T	chr12_122700991_G_T	66	0.233129	0.604141	-0.0480014	0.0923871	SNP	76	326	0.98649	ENSG00000183955	ENSG00000183955	26.575	rs597365
QTS000021	ftp://ftp.ebi.ac.uk/pub/databases/spot/eQTL/sumstats/QTS000021/QTD000385/QTD000385.cc.tsv.gz	ENSG00000188735.13_12_121773421_121773513	12	122700991	G	T	chr12_122700991_G_T	66	0.233129	0.528439	0.0452486	0.0716093	SNP	76	326	0.98649	ENSG00000188735	ENSG00000188735	1.918	rs597365
QTS000021	ftp://ftp.ebi.ac.uk/pub/databases/spot/eQTL/sumstats/QTS000021/QTD000385/QTD000385.cc.tsv.gz	ENSG00000188735.13_12_121776159_121776262	12	122700991	G	T	chr12_122700991_G_T	66	0.233129	0.924547	-0.00632086	0.066627	SNP	76	326	0.98649	ENSG00000188735	ENSG00000188735	1.918	rs597365
QTS000021	ftp://ftp.ebi.ac.uk/pub/databases/spot/eQTL/sumstats/QTS000021/QTD000385/QTD000385.cc.tsv.gz	ENSG00000168778.13_12_123671323_123671348	12	122701007	C	T	chr12_122701007_C_T	66	0.233129	0.126523	-0.0988455	0.0643269	SNP	76	326	0.98576	ENSG00000168778	ENSG00000168778	3.086	rs597343
QTS000021	ftp://ftp.ebi.ac.uk/pub/databases/spot/eQTL/sumstats/QTS000021/QTD000385/QTD000385.cc.tsv.gz	ENSG00000183955.14_12_123407569_123408507	12	122701007	C	T	chr12_122701007_C_T	66	0.233129	0.607733	-0.0475983	0.09253	SNP	76	326	0.98576	ENSG00000183955	ENSG00000183955	26.575	rs597343
QTS000021	ftp://ftp.ebi.ac.uk/pub/databases/spot/eQTL/sumstats/QTS000021/QTD000385/QTD000385.cc.tsv.gz	ENSG00000188735.13_12_121773421_121773513	12	122701007	C	T	chr12_122701007_C_T	66	0.233129	0.534323	0.0446738	0.0717216	SNP	76	326	0.98576	ENSG00000188735	ENSG00000188735	1.918	rs597343
QTS000021	ftp://ftp.ebi.ac.uk/pub/databases/spot/eQTL/sumstats/QTS000021/QTD000385/QTD000385.cc.tsv.gz	ENSG00000188735.13_12_121776159_121776262	12	122701007	C	T	chr12_122701007_C_T	66	0.233129	0.919742	-0.00673498	0.0667287	SNP	76	326	0.98576	ENSG00000188735	ENSG00000188735	1.918	rs597343
QTS000021	ftp://ftp.ebi.ac.uk/pub/databases/spot/eQTL/sumstats/QTS000021/QTD000385/QTD000385.cc.tsv.gz	ENSG00000168778.13_12_123671323_123671348	12	122701008	T	G	chr12_122701008_T_G	66	0.233129	0.126523	-0.0988455	0.0643269	SNP	76	326	0.98576	ENSG00000168778	ENSG00000168778	3.086	rs500211
QTS000021	ftp://ftp.ebi.ac.uk/pub/databases/spot/eQTL/sumstats/QTS000021/QTD000385/QTD000385.cc.tsv.gz	ENSG00000183955.14_12_123407569_123408507	12	122701008	T	G	chr12_122701008_T_G	66	0.233129	0.607733	-0.0475983	0.09253	SNP	76	326	0.98576	ENSG00000183955	ENSG00000183955	26.575	rs500211
QTS000021	ftp://ftp.ebi.ac.uk/pub/databases/spot/eQTL/sumstats/QTS000021/QTD000385/QTD000385.cc.tsv.gz	ENSG00000188735.13_12_121773421_121773513	12	122701008	T	G	chr12_122701008_T_G	66	0.233129	0.534323	0.0446738	0.0717216	SNP	76	326	0.98576	ENSG00000188735	ENSG00000188735	1.918	rs500211
QTS000021	ftp://ftp.ebi.ac.uk/pub/databases/spot/eQTL/sumstats/QTS000021/QTD000385/QTD000385.cc.tsv.gz	ENSG00000188735.13_12_121776159_121776262	12	122701008	T	G	chr12_122701008_T_G	66	0.233129	0.919742	-0.00673498	0.0667287	SNP	76	326	0.98576	ENSG00000188735	ENSG00000188735	1.918	rs500211
QTS000021	ftp://ftp.ebi.ac.uk/pub/databases/spot/eQTL/sumstats/QTS000021/QTD000385/QTD000385.cc.tsv.gz	ENSG00000168778.13_12_123671323_123671348	12	122701054	G	A	chr12_122701054_G_A	87	0.340491	0.723421	0.0194353	0.0548148	SNP	215	326	0.97713	ENSG00000168778	ENSG00000168778	3.086	rs586573
QTS000021	ftp://ftp.ebi.ac.uk/pub/databases/spot/eQTL/sumstats/QTS000021/QTD000385/QTD000385.cc.tsv.gz	ENSG00000183955.14_12_123407569_123408507	12	122701054	G	A	chr12_122701054_G_A	87	0.340491	0.732843	-0.0267773	0.0782983	SNP	215	326	0.97713	ENSG00000183955	ENSG00000183955	26.575	rs586573
QTS000021	ftp://ftp.ebi.ac.uk/pub/databases/spot/eQTL/sumstats/QTS000021/QTD000385/QTD000385.cc.tsv.gz	ENSG00000188735.13_12_121773421_121773513	12	122701054	G	A	chr12_122701054_G_A	87	0.340491	0.78358	0.0167086	0.060724	SNP	215	326	0.97713	ENSG00000188735	ENSG00000188735	1.918	rs586573
QTS000021	ftp://ftp.ebi.ac.uk/pub/databases/spot/eQTL/sumstats/QTS000021/QTD000385/QTD000385.cc.tsv.gz	ENSG00000188735.13_12_121776159_121776262	12	122701054	G	A	chr12_122701054_G_A	87	0.340491	0.599445	-0.029678	0.0563864	SNP	215	326	0.97713	ENSG00000188735	ENSG00000188735	1.918	rs586573
QTS000021	ftp://ftp.ebi.ac.uk/pub/databases/spot/eQTL/sumstats/QTS000021/QTD000385/QTD000385.cc.tsv.gz	ENSG00000168778.13_12_123671323_123671348	12	122701212	G	T	chr12_122701212_G_T	89	0.346626	0.654936	0.0247813	0.0553373	SNP	213	326	0.96502	ENSG00000168778	ENSG00000168778	3.086	rs498357
QTS000021	ftp://ftp.ebi.ac.uk/pub/databases/spot/eQTL/sumstats/QTS000021/QTD000385/QTD000385.cc.tsv.gz	ENSG00000183955.14_12_123407569_123408507	12	122701212	G	T	chr12_122701212_G_T	89	0.346626	0.592884	-0.0423405	0.0790191	SNP	213	326	0.96502	ENSG00000183955	ENSG00000183955	26.575	rs498357
QTS000021	ftp://ftp.ebi.ac.uk/pub/databases/spot/eQTL/sumstats/QTS000021/QTD000385/QTD000385.cc.tsv.gz	ENSG00000188735.13_12_121773421_121773513	12	122701212	G	T	chr12_122701212_G_T	89	0.346626	0.93033	0.00537141	0.0613324	SNP	213	326	0.96502	ENSG00000188735	ENSG00000188735	1.918	rs498357
QTS000021	ftp://ftp.ebi.ac.uk/pub/databases/spot/eQTL/sumstats/QTS000021/QTD000385/QTD000385.cc.tsv.gz	ENSG00000188735.13_12_121776159_121776262	12	122701212	G	T	chr12_122701212_G_T	89	0.346626	0.508616	-0.0377068	0.0569071	SNP	213	326	0.96502	ENSG00000188735	ENSG00000188735	1.918	rs498357
QTS000021	ftp://ftp.ebi.ac.uk/pub/databases/spot/eQTL/sumstats/QTS000021/QTD000385/QTD000385.cc.tsv.gz	ENSG00000168778.13_12_123671323_123671348	12	122701459	G	A	chr12_122701459_G_A	7	0.0214724	0.0806269	0.338797	0.192597	SNP	7	326	0.99852	ENSG00000168778	ENSG00000168778	3.086	rs140418074
QTS000021	ftp://ftp.ebi.ac.uk/pub/databases/spot/eQTL/sumstats/QTS000021/QTD000385/QTD000385.cc.tsv.gz	ENSG00000183955.14_12_123407569_123408507	12	122701459	G	A	chr12_122701459_G_A	7	0.0214724	0.586985	0.151171	0.277683	SNP	7	326	0.99852	ENSG00000183955	ENSG00000183955	26.575	rs140418074
QTS000021	ftp://ftp.ebi.ac.uk/pub/databases/spot/eQTL/sumstats/QTS000021/QTD000385/QTD000385.cc.tsv.gz	ENSG00000188735.13_12_121773421_121773513	12	122701459	G	A	chr12_122701459_G_A	7	0.0214724	0.502766	0.144578	0.215214	SNP	7	326	0.99852	ENSG00000188735	ENSG00000188735	1.918	rs140418074
QTS000021	ftp://ftp.ebi.ac.uk/pub/databases/spot/eQTL/sumstats/QTS000021/QTD000385/QTD000385.cc.tsv.gz	ENSG00000188735.13_12_121776159_121776262	12	122701459	G	A	chr12_122701459_G_A	7	0.0214724	0.209778	-0.250943	0.199216	SNP	7	326	0.99852	ENSG00000188735	ENSG00000188735	1.918	rs140418074
QTS000021	ftp://ftp.ebi.ac.uk/pub/databases/spot/eQTL/sumstats/QTS000021/QTD000385/QTD000385.cc.tsv.gz	ENSG00000168778.13_12_123671323_123671348	12	122701834	T	C	chr12_122701834_T_C	65	0.226994	0.156933	-0.0933139	0.0655902	SNP	74	326	0.95304	ENSG00000168778	ENSG00000168778	3.086	rs492699
QTS000021	ftp://ftp.ebi.ac.uk/pub/databases/spot/eQTL/sumstats/QTS000021/QTD000385/QTD000385.cc.tsv.gz	ENSG00000183955.14_12_123407569_123408507	12	122701834	T	C	chr12_122701834_T_C	65	0.226994	0.624935	-0.046172	0.0942492	SNP	74	326	0.95304	ENSG00000183955	ENSG00000183955	26.575	rs492699
QTS000021	ftp://ftp.ebi.ac.uk/pub/databases/spot/eQTL/sumstats/QTS000021/QTD000385/QTD000385.cc.tsv.gz	ENSG00000188735.13_12_121773421_121773513	12	122701834	T	C	chr12_122701834_T_C	65	0.226994	0.715316	0.0267165	0.0731108	SNP	74	326	0.95304	ENSG00000188735	ENSG00000188735	1.918	rs492699
QTS000021	ftp://ftp.ebi.ac.uk/pub/databases/spot/eQTL/sumstats/QTS000021/QTD000385/QTD000385.cc.tsv.gz	ENSG00000188735.13_12_121776159_121776262	12	122701834	T	C	chr12_122701834_T_C	65	0.226994	0.65256	-0.0306397	0.0679185	SNP	74	326	0.95304	ENSG00000188735	ENSG00000188735	1.918	rs492699
QTS000021	ftp://ftp.ebi.ac.uk/pub/databases/spot/eQTL/sumstats/QTS000021/QTD000385/QTD000385.cc.tsv.gz	ENSG00000168778.13_12_123671323_123671348	12	122701911	T	C	chr12_122701911_T_C	65	0.223926	0.148495	-0.0957423	0.0659181	SNP	73	326	0.98812	ENSG00000168778	ENSG00000168778	3.086	rs582856
QTS000021	ftp://ftp.ebi.ac.uk/pub/databases/spot/eQTL/sumstats/QTS000021/QTD000385/QTD000385.cc.tsv.gz	ENSG00000183955.14_12_123407569_123408507	12	122701911	T	C	chr12_122701911_T_C	65	0.223926	0.554711	-0.0560757	0.0947122	SNP	73	326	0.98812	ENSG00000183955	ENSG00000183955	26.575	rs582856
QTS000021	ftp://ftp.ebi.ac.uk/pub/databases/spot/eQTL/sumstats/QTS000021/QTD000385/QTD000385.cc.tsv.gz	ENSG00000188735.13_12_121773421_121773513	12	122701911	T	C	chr12_122701911_T_C	65	0.223926	0.632921	0.0351653	0.0734736	SNP	73	326	0.98812	ENSG00000188735	ENSG00000188735	1.918	rs582856
QTS000021	ftp://ftp.ebi.ac.uk/pub/databases/spot/eQTL/sumstats/QTS000021/QTD000385/QTD000385.cc.tsv.gz	ENSG00000188735.13_12_121776159_121776262	12	122701911	T	C	chr12_122701911_T_C	65	0.223926	0.893116	-0.00919548	0.0683203	SNP	73	326	0.98812	ENSG00000188735	ENSG00000188735	1.918	rs582856
QTS000021	ftp://ftp.ebi.ac.uk/pub/databases/spot/eQTL/sumstats/QTS000021/QTD000385/QTD000385.cc.tsv.gz	ENSG00000168778.13_12_123671323_123671348	12	122701992	A	G	chr12_122701992_A_G	64	0.220859	0.143485	-0.0960151	0.0652837	SNP	72	326	0.99619	ENSG00000168778	ENSG00000168778	3.086	rs582452
QTS000021	ftp://ftp.ebi.ac.uk/pub/databases/spot/eQTL/sumstats/QTS000021/QTD000385/QTD000385.cc.tsv.gz	ENSG00000183955.14_12_123407569_123408507	12	122701992	A	G	chr12_122701992_A_G	64	0.220859	0.42574	-0.0748601	0.0937265	SNP	72	326	0.99619	ENSG00000183955	ENSG00000183955	26.575	rs582452
QTS000021	ftp://ftp.ebi.ac.uk/pub/databases/spot/eQTL/sumstats/QTS000021/QTD000385/QTD000385.cc.tsv.gz	ENSG00000188735.13_12_121773421_121773513	12	122701992	A	G	chr12_122701992_A_G	64	0.220859	0.686543	0.0294345	0.0727955	SNP	72	326	0.99619	ENSG00000188735	ENSG00000188735	1.918	rs582452
QTS000021	ftp://ftp.ebi.ac.uk/pub/databases/spot/eQTL/sumstats/QTS000021/QTD000385/QTD000385.cc.tsv.gz	ENSG00000188735.13_12_121776159_121776262	12	122701992	A	G	chr12_122701992_A_G	64	0.220859	0.875436	-0.0106267	0.0676732	SNP	72	326	0.99619	ENSG00000188735	ENSG00000188735	1.918	rs582452
QTS000021	ftp://ftp.ebi.ac.uk/pub/databases/spot/eQTL/sumstats/QTS000021/QTD000385/QTD000385.cc.tsv.gz	ENSG00000168778.13_12_123671323_123671348	12	122702049	C	A	chr12_122702049_C_A	67	0.230061	0.295719	-0.0699153	0.0666261	SNP	75	326	0.94702	ENSG00000168778	ENSG00000168778	3.086	rs579935
QTS000021	ftp://ftp.ebi.ac.uk/pub/databases/spot/eQTL/sumstats/QTS000021/QTD000385/QTD000385.cc.tsv.gz	ENSG00000183955.14_12_123407569_123408507	12	122702049	C	A	chr12_122702049_C_A	67	0.230061	0.46843	-0.0693109	0.0953502	SNP	75	326	0.94702	ENSG00000183955	ENSG00000183955	26.575	rs579935
QTS000021	ftp://ftp.ebi.ac.uk/pub/databases/spot/eQTL/sumstats/QTS000021/QTD000385/QTD000385.cc.tsv.gz	ENSG00000188735.13_12_121773421_121773513	12	122702049	C	A	chr12_122702049_C_A	67	0.230061	0.435934	0.0577445	0.0739179	SNP	75	326	0.94702	ENSG00000188735	ENSG00000188735	1.918	rs579935
QTS000021	ftp://ftp.ebi.ac.uk/pub/databases/spot/eQTL/sumstats/QTS000021/QTD000385/QTD000385.cc.tsv.gz	ENSG00000188735.13_12_121776159_121776262	12	122702049	C	A	chr12_122702049_C_A	67	0.230061	0.948046	-0.00449228	0.0688249	SNP	75	326	0.94702	ENSG00000188735	ENSG00000188735	1.918	rs579935
QTS000021	ftp://ftp.ebi.ac.uk/pub/databases/spot/eQTL/sumstats/QTS000021/QTD000385/QTD000385.cc.tsv.gz	ENSG00000168778.13_12_123671323_123671348	12	122702063	G	A	chr12_122702063_G_A	65	0.223926	0.15767	-0.0946478	0.0666468	SNP	73	326	0.97151	ENSG00000168778	ENSG00000168778	3.086	rs579877
QTS000021	ftp://ftp.ebi.ac.uk/pub/databases/spot/eQTL/sumstats/QTS000021/QTD000385/QTD000385.cc.tsv.gz	ENSG00000183955.14_12_123407569_123408507	12	122702063	G	A	chr12_122702063_G_A	65	0.223926	0.577006	-0.0535197	0.0957417	SNP	73	326	0.97151	ENSG00000183955	ENSG00000183955	26.575	rs579877
QTS000021	ftp://ftp.ebi.ac.uk/pub/databases/spot/eQTL/sumstats/QTS000021/QTD000385/QTD000385.cc.tsv.gz	ENSG00000188735.13_12_121773421_121773513	12	122702063	G	A	chr12_122702063_G_A	65	0.223926	0.599588	0.0390654	0.0742508	SNP	73	326	0.97151	ENSG00000188735	ENSG00000188735	1.918	rs579877
QTS000021	ftp://ftp.ebi.ac.uk/pub/databases/spot/eQTL/sumstats/QTS000021/QTD000385/QTD000385.cc.tsv.gz	ENSG00000188735.13_12_121776159_121776262	12	122702063	G	A	chr12_122702063_G_A	65	0.223926	0.915891	-0.00730548	0.0690557	SNP	73	326	0.97151	ENSG00000188735	ENSG00000188735	1.918	rs579877
QTS000021	ftp://ftp.ebi.ac.uk/pub/databases/spot/eQTL/sumstats/QTS000021/QTD000385/QTD000385.cc.tsv.gz	ENSG00000168778.13_12_123671323_123671348	12	122702064	C	G	chr12_122702064_C_G	65	0.223926	0.157717	-0.0946379	0.0666475	SNP	73	326	0.97154	ENSG00000168778	ENSG00000168778	3.086	rs579876
QTS000021	ftp://ftp.ebi.ac.uk/pub/databases/spot/eQTL/sumstats/QTS000021/QTD000385/QTD000385.cc.tsv.gz	ENSG00000183955.14_12_123407569_123408507	12	122702064	C	G	chr12_122702064_C_G	65	0.223926	0.577067	-0.0535116	0.0957426	SNP	73	326	0.97154	ENSG00000183955	ENSG00000183955	26.575	rs579876
QTS000021	ftp://ftp.ebi.ac.uk/pub/databases/spot/eQTL/sumstats/QTS000021/QTD000385/QTD000385.cc.tsv.gz	ENSG00000188735.13_12_121773421_121773513	12	122702064	C	G	chr12_122702064_C_G	65	0.223926	0.599711	0.0390525	0.0742515	SNP	73	326	0.97154	ENSG00000188735	ENSG00000188735	1.918	rs579876
QTS000021	ftp://ftp.ebi.ac.uk/pub/databases/spot/eQTL/sumstats/QTS000021/QTD000385/QTD000385.cc.tsv.gz	ENSG00000188735.13_12_121776159_121776262	12	122702064	C	G	chr12_122702064_C_G	65	0.223926	0.915794	-0.00731401	0.0690563	SNP	73	326	0.97154	ENSG00000188735	ENSG00000188735	1.918	rs579876
QTS000021	ftp://ftp.ebi.ac.uk/pub/databases/spot/eQTL/sumstats/QTS000021/QTD000385/QTD000385.cc.tsv.gz	ENSG00000168778.13_12_123671323_123671348	12	122702333	C	T	chr12_122702333_C_T	74	0.266871	0.148848	0.0995018	0.0685665	SNP	90	326	0.871	ENSG00000168778	ENSG00000168778	3.086	rs2454727
QTS000021	ftp://ftp.ebi.ac.uk/pub/databases/spot/eQTL/sumstats/QTS000021/QTD000385/QTD000385.cc.tsv.gz	ENSG00000183955.14_12_123407569_123408507	12	122702333	C	T	chr12_122702333_C_T	74	0.266871	0.845871	0.0192043	0.0986202	SNP	90	326	0.871	ENSG00000183955	ENSG00000183955	26.575	rs2454727
QTS000021	ftp://ftp.ebi.ac.uk/pub/databases/spot/eQTL/sumstats/QTS000021/QTD000385/QTD000385.cc.tsv.gz	ENSG00000188735.13_12_121773421_121773513	12	122702333	C	T	chr12_122702333_C_T	74	0.266871	0.737202	-0.0257035	0.0764546	SNP	90	326	0.871	ENSG00000188735	ENSG00000188735	1.918	rs2454727
QTS000021	ftp://ftp.ebi.ac.uk/pub/databases/spot/eQTL/sumstats/QTS000021/QTD000385/QTD000385.cc.tsv.gz	ENSG00000188735.13_12_121776159_121776262	12	122702333	C	T	chr12_122702333_C_T	74	0.266871	0.852448	-0.0132401	0.0710603	SNP	90	326	0.871	ENSG00000188735	ENSG00000188735	1.918	rs2454727
QTS000021	ftp://ftp.ebi.ac.uk/pub/databases/spot/eQTL/sumstats/QTS000021/QTD000385/QTD000385.cc.tsv.gz	ENSG00000168778.13_12_123671323_123671348	12	122702353	G	A	chr12_122702353_G_A	38	0.122699	0.305686	-0.102258	0.0994847	SNP	40	326	0.83793	ENSG00000168778	ENSG00000168778	3.086	rs7314976
QTS000021	ftp://ftp.ebi.ac.uk/pub/databases/spot/eQTL/sumstats/QTS000021/QTD000385/QTD000385.cc.tsv.gz	ENSG00000183955.14_12_123407569_123408507	12	122702353	G	A	chr12_122702353_G_A	38	0.122699	0.870681	-0.0232537	0.142595	SNP	40	326	0.83793	ENSG00000183955	ENSG00000183955	26.575	rs7314976
QTS000021	ftp://ftp.ebi.ac.uk/pub/databases/spot/eQTL/sumstats/QTS000021/QTD000385/QTD000385.cc.tsv.gz	ENSG00000188735.13_12_121773421_121773513	12	122702353	G	A	chr12_122702353_G_A	38	0.122699	0.845577	-0.0215728	0.110569	SNP	40	326	0.83793	ENSG00000188735	ENSG00000188735	1.918	rs7314976
QTS000021	ftp://ftp.ebi.ac.uk/pub/databases/spot/eQTL/sumstats/QTS000021/QTD000385/QTD000385.cc.tsv.gz	ENSG00000188735.13_12_121776159_121776262	12	122702353	G	A	chr12_122702353_G_A	38	0.122699	0.567711	-0.058783	0.10264	SNP	40	326	0.83793	ENSG00000188735	ENSG00000188735	1.918	rs7314976
QTS000021	ftp://ftp.ebi.ac.uk/pub/databases/spot/eQTL/sumstats/QTS000021/QTD000385/QTD000385.cc.tsv.gz	ENSG00000168778.13_12_123671323_123671348	12	122702960	A	G	chr12_122702960_A_G	9	0.0276074	0.791856	-0.0474324	0.179411	SNP	9	326	0.9497	ENSG00000168778	ENSG00000168778	3.086	rs115977736
QTS000021	ftp://ftp.ebi.ac.uk/pub/databases/spot/eQTL/sumstats/QTS000021/QTD000385/QTD000385.cc.tsv.gz	ENSG00000183955.14_12_123407569_123408507	12	122702960	A	G	chr12_122702960_A_G	9	0.0276074	0.702364	0.0980913	0.256199	SNP	9	326	0.9497	ENSG00000183955	ENSG00000183955	26.575	rs115977736
QTS000021	ftp://ftp.ebi.ac.uk/pub/databases/spot/eQTL/sumstats/QTS000021/QTD000385/QTD000385.cc.tsv.gz	ENSG00000188735.13_12_121773421_121773513	12	122702960	A	G	chr12_122702960_A_G	9	0.0276074	0.298227	0.206734	0.198037	SNP	9	326	0.9497	ENSG00000188735	ENSG00000188735	1.918	rs115977736
QTS000021	ftp://ftp.ebi.ac.uk/pub/databases/spot/eQTL/sumstats/QTS000021/QTD000385/QTD000385.cc.tsv.gz	ENSG00000188735.13_12_121776159_121776262	12	122702960	A	G	chr12_122702960_A_G	9	0.0276074	0.549292	-0.110717	0.184468	SNP	9	326	0.9497	ENSG00000188735	ENSG00000188735	1.918	rs115977736
QTS000021	ftp://ftp.ebi.ac.uk/pub/databases/spot/eQTL/sumstats/QTS000021/QTD000385/QTD000385.cc.tsv.gz	ENSG00000168778.13_12_123671323_123671348	12	122703444	T	TAAA	chr12_122703444_T_TAAA	65	0.223926	0.172017	-0.0945508	0.0688948	INDEL	73	326	0.93275	ENSG00000168778	ENSG00000168778	3.086	rs1373139812
QTS000021	ftp://ftp.ebi.ac.uk/pub/databases/spot/eQTL/sumstats/QTS000021/QTD000385/QTD000385.cc.tsv.gz	ENSG00000168778.13_12_123671323_123671348	12	122703444	T	TAAA	chr12_122703444_T_TAAA	65	0.223926	0.172017	-0.0945508	0.0688948	INDEL	73	326	0.93275	ENSG00000168778	ENSG00000168778	3.086	rs761055479
QTS000021	ftp://ftp.ebi.ac.uk/pub/databases/spot/eQTL/sumstats/QTS000021/QTD000385/QTD000385.cc.tsv.gz	ENSG00000168778.13_12_123671323_123671348	12	122703444	T	TAAA	chr12_122703444_T_TAAA	65	0.223926	0.172017	-0.0945508	0.0688948	INDEL	73	326	0.93275	ENSG00000168778	ENSG00000168778	3.086	rs35665914
QTS000021	ftp://ftp.ebi.ac.uk/pub/databases/spot/eQTL/sumstats/QTS000021/QTD000385/QTD000385.cc.tsv.gz	ENSG00000168778.13_12_123671323_123671348	12	122703444	T	TAAA	chr12_122703444_T_TAAA	65	0.223926	0.172017	-0.0945508	0.0688948	INDEL	73	326	0.93275	ENSG00000168778	ENSG00000168778	3.086	rs398044839
QTS000021	ftp://ftp.ebi.ac.uk/pub/databases/spot/eQTL/sumstats/QTS000021/QTD000385/QTD000385.cc.tsv.gz	ENSG00000168778.13_12_123671323_123671348	12	122703444	TA	T	chr12_122703444_TA_T	20	0.0674847	0.638672	-0.0574219	0.122038	INDEL	22	326	0.87399	ENSG00000168778	ENSG00000168778	3.086	rs1187185029
QTS000021	ftp://ftp.ebi.ac.uk/pub/databases/spot/eQTL/sumstats/QTS000021/QTD000385/QTD000385.cc.tsv.gz	ENSG00000183955.14_12_123407569_123408507	12	122703444	T	TAAA	chr12_122703444_T_TAAA	65	0.223926	0.822211	-0.0222883	0.0990146	INDEL	73	326	0.93275	ENSG00000183955	ENSG00000183955	26.575	rs1373139812
QTS000021	ftp://ftp.ebi.ac.uk/pub/databases/spot/eQTL/sumstats/QTS000021/QTD000385/QTD000385.cc.tsv.gz	ENSG00000183955.14_12_123407569_123408507	12	122703444	T	TAAA	chr12_122703444_T_TAAA	65	0.223926	0.822211	-0.0222883	0.0990146	INDEL	73	326	0.93275	ENSG00000183955	ENSG00000183955	26.575	rs761055479
QTS000021	ftp://ftp.ebi.ac.uk/pub/databases/spot/eQTL/sumstats/QTS000021/QTD000385/QTD000385.cc.tsv.gz	ENSG00000183955.14_12_123407569_123408507	12	122703444	T	TAAA	chr12_122703444_T_TAAA	65	0.223926	0.822211	-0.0222883	0.0990146	INDEL	73	326	0.93275	ENSG00000183955	ENSG00000183955	26.575	rs35665914
QTS000021	ftp://ftp.ebi.ac.uk/pub/databases/spot/eQTL/sumstats/QTS000021/QTD000385/QTD000385.cc.tsv.gz	ENSG00000183955.14_12_123407569_123408507	12	122703444	T	TAAA	chr12_122703444_T_TAAA	65	0.223926	0.822211	-0.0222883	0.0990146	INDEL	73	326	0.93275	ENSG00000183955	ENSG00000183955	26.575	rs398044839
QTS000021	ftp://ftp.ebi.ac.uk/pub/databases/spot/eQTL/sumstats/QTS000021/QTD000385/QTD000385.cc.tsv.gz	ENSG00000183955.14_12_123407569_123408507	12	122703444	TA	T	chr12_122703444_TA_T	20	0.0674847	0.836504	-0.0360581	0.17442	INDEL	22	326	0.87399	ENSG00000183955	ENSG00000183955	26.575	rs1187185029
QTS000021	ftp://ftp.ebi.ac.uk/pub/databases/spot/eQTL/sumstats/QTS000021/QTD000385/QTD000385.cc.tsv.gz	ENSG00000188735.13_12_121773421_121773513	12	122703444	T	TAAA	chr12_122703444_T_TAAA	65	0.223926	0.419181	0.0620728	0.0766233	INDEL	73	326	0.93275	ENSG00000188735	ENSG00000188735	1.918	rs1373139812
QTS000021	ftp://ftp.ebi.ac.uk/pub/databases/spot/eQTL/sumstats/QTS000021/QTD000385/QTD000385.cc.tsv.gz	ENSG00000188735.13_12_121773421_121773513	12	122703444	T	TAAA	chr12_122703444_T_TAAA	65	0.223926	0.419181	0.0620728	0.0766233	INDEL	73	326	0.93275	ENSG00000188735	ENSG00000188735	1.918	rs761055479
QTS000021	ftp://ftp.ebi.ac.uk/pub/databases/spot/eQTL/sumstats/QTS000021/QTD000385/QTD000385.cc.tsv.gz	ENSG00000188735.13_12_121773421_121773513	12	122703444	T	TAAA	chr12_122703444_T_TAAA	65	0.223926	0.419181	0.0620728	0.0766233	INDEL	73	326	0.93275	ENSG00000188735	ENSG00000188735	1.918	rs35665914
QTS000021	ftp://ftp.ebi.ac.uk/pub/databases/spot/eQTL/sumstats/QTS000021/QTD000385/QTD000385.cc.tsv.gz	ENSG00000188735.13_12_121773421_121773513	12	122703444	T	TAAA	chr12_122703444_T_TAAA	65	0.223926	0.419181	0.0620728	0.0766233	INDEL	73	326	0.93275	ENSG00000188735	ENSG00000188735	1.918	rs398044839
QTS000021	ftp://ftp.ebi.ac.uk/pub/databases/spot/eQTL/sumstats/QTS000021/QTD000385/QTD000385.cc.tsv.gz	ENSG00000188735.13_12_121773421_121773513	12	122703444	TA	T	chr12_122703444_TA_T	20	0.0674847	0.979353	-0.00350676	0.135272	INDEL	22	326	0.87399	ENSG00000188735	ENSG00000188735	1.918	rs1187185029
QTS000021	ftp://ftp.ebi.ac.uk/pub/databases/spot/eQTL/sumstats/QTS000021/QTD000385/QTD000385.cc.tsv.gz	ENSG00000188735.13_12_121776159_121776262	12	122703444	T	TAAA	chr12_122703444_T_TAAA	65	0.223926	0.980342	0.00176119	0.0713558	INDEL	73	326	0.93275	ENSG00000188735	ENSG00000188735	1.918	rs1373139812
QTS000021	ftp://ftp.ebi.ac.uk/pub/databases/spot/eQTL/sumstats/QTS000021/QTD000385/QTD000385.cc.tsv.gz	ENSG00000188735.13_12_121776159_121776262	12	122703444	T	TAAA	chr12_122703444_T_TAAA	65	0.223926	0.980342	0.00176119	0.0713558	INDEL	73	326	0.93275	ENSG00000188735	ENSG00000188735	1.918	rs761055479
QTS000021	ftp://ftp.ebi.ac.uk/pub/databases/spot/eQTL/sumstats/QTS000021/QTD000385/QTD000385.cc.tsv.gz	ENSG00000188735.13_12_121776159_121776262	12	122703444	T	TAAA	chr12_122703444_T_TAAA	65	0.223926	0.980342	0.00176119	0.0713558	INDEL	73	326	0.93275	ENSG00000188735	ENSG00000188735	1.918	rs35665914
QTS000021	ftp://ftp.ebi.ac.uk/pub/databases/spot/eQTL/sumstats/QTS000021/QTD000385/QTD000385.cc.tsv.gz	ENSG00000188735.13_12_121776159_121776262	12	122703444	T	TAAA	chr12_122703444_T_TAAA	65	0.223926	0.980342	0.00176119	0.0713558	INDEL	73	326	0.93275	ENSG00000188735	ENSG00000188735	1.918	rs398044839
QTS000021	ftp://ftp.ebi.ac.uk/pub/databases/spot/eQTL/sumstats/QTS000021/QTD000385/QTD000385.cc.tsv.gz	ENSG00000188735.13_12_121776159_121776262	12	122703444	TA	T	chr12_122703444_TA_T	20	0.0674847	0.197105	0.161943	0.124988	INDEL	22	326	0.87399	ENSG00000188735	ENSG00000188735	1.918	rs1187185029
QTS000021	ftp://ftp.ebi.ac.uk/pub/databases/spot/eQTL/sumstats/QTS000021/QTD000385/QTD000385.cc.tsv.gz	ENSG00000168778.13_12_123671323_123671348	12	122703529	G	T	chr12_122703529_G_T	66	0.233129	0.129132	-0.097077	0.0636132	SNP	76	326	0.99998	ENSG00000168778	ENSG00000168778	3.086	rs545234
QTS000021	ftp://ftp.ebi.ac.uk/pub/databases/spot/eQTL/sumstats/QTS000021/QTD000385/QTD000385.cc.tsv.gz	ENSG00000183955.14_12_123407569_123408507	12	122703529	G	T	chr12_122703529_G_T	66	0.233129	0.587046	-0.0497958	0.0914839	SNP	76	326	0.99998	ENSG00000183955	ENSG00000183955	26.575	rs545234
QTS000021	ftp://ftp.ebi.ac.uk/pub/databases/spot/eQTL/sumstats/QTS000021/QTD000385/QTD000385.cc.tsv.gz	ENSG00000188735.13_12_121773421_121773513	12	122703529	G	T	chr12_122703529_G_T	66	0.233129	0.530273	0.0446114	0.0709164	SNP	76	326	0.99998	ENSG00000188735	ENSG00000188735	1.918	rs545234
QTS000021	ftp://ftp.ebi.ac.uk/pub/databases/spot/eQTL/sumstats/QTS000021/QTD000385/QTD000385.cc.tsv.gz	ENSG00000188735.13_12_121776159_121776262	12	122703529	G	T	chr12_122703529_G_T	66	0.233129	0.905407	-0.00785418	0.0659804	SNP	76	326	0.99998	ENSG00000188735	ENSG00000188735	1.918	rs545234
QTS000021	ftp://ftp.ebi.ac.uk/pub/databases/spot/eQTL/sumstats/QTS000021/QTD000385/QTD000385.cc.tsv.gz	ENSG00000168778.13_12_123671323_123671348	12	122703532	G	A	chr12_122703532_G_A	66	0.233129	0.127199	-0.0982276	0.0640395	SNP	76	326	0.99148	ENSG00000168778	ENSG00000168778	3.086	rs662889
QTS000021	ftp://ftp.ebi.ac.uk/pub/databases/spot/eQTL/sumstats/QTS000021/QTD000385/QTD000385.cc.tsv.gz	ENSG00000183955.14_12_123407569_123408507	12	122703532	G	A	chr12_122703532_G_A	66	0.233129	0.598009	-0.0486712	0.0921095	SNP	76	326	0.99148	ENSG00000183955	ENSG00000183955	26.575	rs662889
QTS000021	ftp://ftp.ebi.ac.uk/pub/databases/spot/eQTL/sumstats/QTS000021/QTD000385/QTD000385.cc.tsv.gz	ENSG00000188735.13_12_121773421_121773513	12	122703532	G	A	chr12_122703532_G_A	66	0.233129	0.529692	0.0449772	0.071397	SNP	76	326	0.99148	ENSG00000188735	ENSG00000188735	1.918	rs662889
QTS000021	ftp://ftp.ebi.ac.uk/pub/databases/spot/eQTL/sumstats/QTS000021/QTD000385/QTD000385.cc.tsv.gz	ENSG00000188735.13_12_121776159_121776262	12	122703532	G	A	chr12_122703532_G_A	66	0.233129	0.910102	-0.00751326	0.0664281	SNP	76	326	0.99148	ENSG00000188735	ENSG00000188735	1.918	rs662889
QTS000021	ftp://ftp.ebi.ac.uk/pub/databases/spot/eQTL/sumstats/QTS000021/QTD000385/QTD000385.cc.tsv.gz	ENSG00000168778.13_12_123671323_123671348	12	122703579	C	T	chr12_122703579_C_T	30	0.0981595	0.1202	0.16263	0.104053	SNP	32	326	0.99307	ENSG00000168778	ENSG00000168778	3.086	rs590447
QTS000021	ftp://ftp.ebi.ac.uk/pub/databases/spot/eQTL/sumstats/QTS000021/QTD000385/QTD000385.cc.tsv.gz	ENSG00000183955.14_12_123407569_123408507	12	122703579	C	T	chr12_122703579_C_T	30	0.0981595	0.674396	0.0630423	0.149759	SNP	32	326	0.99307	ENSG00000183955	ENSG00000183955	26.575	rs590447
QTS000021	ftp://ftp.ebi.ac.uk/pub/databases/spot/eQTL/sumstats/QTS000021/QTD000385/QTD000385.cc.tsv.gz	ENSG00000188735.13_12_121773421_121773513	12	122703579	C	T	chr12_122703579_C_T	30	0.0981595	0.524389	-0.0740453	0.116039	SNP	32	326	0.99307	ENSG00000188735	ENSG00000188735	1.918	rs590447
QTS000021	ftp://ftp.ebi.ac.uk/pub/databases/spot/eQTL/sumstats/QTS000021/QTD000385/QTD000385.cc.tsv.gz	ENSG00000188735.13_12_121776159_121776262	12	122703579	C	T	chr12_122703579_C_T	30	0.0981595	0.200522	0.13806	0.107373	SNP	32	326	0.99307	ENSG00000188735	ENSG00000188735	1.918	rs590447
QTS000021	ftp://ftp.ebi.ac.uk/pub/databases/spot/eQTL/sumstats/QTS000021/QTD000385/QTD000385.cc.tsv.gz	ENSG00000168778.13_12_123671323_123671348	12	122703817	A	G	chr12_122703817_A_G	82	0.319018	0.588696	-0.0331221	0.061121	SNP	104	326	0.97319	ENSG00000168778	ENSG00000168778	3.086	rs2454707
QTS000021	ftp://ftp.ebi.ac.uk/pub/databases/spot/eQTL/sumstats/QTS000021/QTD000385/QTD000385.cc.tsv.gz	ENSG00000183955.14_12_123407569_123408507	12	122703817	A	G	chr12_122703817_A_G	82	0.319018	0.59905	-0.0460029	0.0873082	SNP	104	326	0.97319	ENSG00000183955	ENSG00000183955	26.575	rs2454707
QTS000021	ftp://ftp.ebi.ac.uk/pub/databases/spot/eQTL/sumstats/QTS000021/QTD000385/QTD000385.cc.tsv.gz	ENSG00000188735.13_12_121773421_121773513	12	122703817	A	G	chr12_122703817_A_G	82	0.319018	0.977447	0.00191893	0.0677655	SNP	104	326	0.97319	ENSG00000188735	ENSG00000188735	1.918	rs2454707
QTS000021	ftp://ftp.ebi.ac.uk/pub/databases/spot/eQTL/sumstats/QTS000021/QTD000385/QTD000385.cc.tsv.gz	ENSG00000188735.13_12_121776159_121776262	12	122703817	A	G	chr12_122703817_A_G	82	0.319018	0.6759	0.0263613	0.0629305	SNP	104	326	0.97319	ENSG00000188735	ENSG00000188735	1.918	rs2454707
QTS000021	ftp://ftp.ebi.ac.uk/pub/databases/spot/eQTL/sumstats/QTS000021/QTD000385/QTD000385.cc.tsv.gz	ENSG00000168778.13_12_123671323_123671348	12	122703928	G	T	chr12_122703928_G_T	70	0.248466	0.155461	-0.0889786	0.0623194	SNP	81	326	0.99618	ENSG00000168778	ENSG00000168778	3.086	rs56959712
QTS000021	ftp://ftp.ebi.ac.uk/pub/databases/spot/eQTL/sumstats/QTS000021/QTD000385/QTD000385.cc.tsv.gz	ENSG00000183955.14_12_123407569_123408507	12	122703928	G	T	chr12_122703928_G_T	70	0.248466	0.607849	-0.0460485	0.0895463	SNP	81	326	0.99618	ENSG00000183955	ENSG00000183955	26.575	rs56959712
QTS000021	ftp://ftp.ebi.ac.uk/pub/databases/spot/eQTL/sumstats/QTS000021/QTD000385/QTD000385.cc.tsv.gz	ENSG00000188735.13_12_121773421_121773513	12	122703928	G	T	chr12_122703928_G_T	70	0.248466	0.65307	0.0312823	0.0694521	SNP	81	326	0.99618	ENSG00000188735	ENSG00000188735	1.918	rs56959712
QTS000021	ftp://ftp.ebi.ac.uk/pub/databases/spot/eQTL/sumstats/QTS000021/QTD000385/QTD000385.cc.tsv.gz	ENSG00000188735.13_12_121776159_121776262	12	122703928	G	T	chr12_122703928_G_T	70	0.248466	0.718657	-0.0232991	0.0645507	SNP	81	326	0.99618	ENSG00000188735	ENSG00000188735	1.918	rs56959712
QTS000021	ftp://ftp.ebi.ac.uk/pub/databases/spot/eQTL/sumstats/QTS000021/QTD000385/QTD000385.cc.tsv.gz	ENSG00000168778.13_12_123671323_123671348	12	122704013	C	T	chr12_122704013_C_T	25	0.0797546	0.020485	0.27466	0.117249	SNP	26	326	0.88244	ENSG00000168778	ENSG00000168778	3.086	rs511932
QTS000021	ftp://ftp.ebi.ac.uk/pub/databases/spot/eQTL/sumstats/QTS000021/QTD000385/QTD000385.cc.tsv.gz	ENSG00000183955.14_12_123407569_123408507	12	122704013	C	T	chr12_122704013_C_T	25	0.0797546	0.832095	0.0362178	0.170525	SNP	26	326	0.88244	ENSG00000183955	ENSG00000183955	26.575	rs511932
QTS000021	ftp://ftp.ebi.ac.uk/pub/databases/spot/eQTL/sumstats/QTS000021/QTD000385/QTD000385.cc.tsv.gz	ENSG00000188735.13_12_121773421_121773513	12	122704013	C	T	chr12_122704013_C_T	25	0.0797546	0.684281	-0.0538534	0.132178	SNP	26	326	0.88244	ENSG00000188735	ENSG00000188735	1.918	rs511932
QTS000021	ftp://ftp.ebi.ac.uk/pub/databases/spot/eQTL/sumstats/QTS000021/QTD000385/QTD000385.cc.tsv.gz	ENSG00000188735.13_12_121776159_121776262	12	122704013	C	T	chr12_122704013_C_T	25	0.0797546	0.464445	0.0899692	0.122666	SNP	26	326	0.88244	ENSG00000188735	ENSG00000188735	1.918	rs511932
QTS000021	ftp://ftp.ebi.ac.uk/pub/databases/spot/eQTL/sumstats/QTS000021/QTD000385/QTD000385.cc.tsv.gz	ENSG00000168778.13_12_123671323_123671348	12	122704014	A	G	chr12_122704014_A_G	29	0.095092	0.110302	0.17014	0.105909	SNP	31	326	0.96707	ENSG00000168778	ENSG00000168778	3.086	rs511934
QTS000021	ftp://ftp.ebi.ac.uk/pub/databases/spot/eQTL/sumstats/QTS000021/QTD000385/QTD000385.cc.tsv.gz	ENSG00000183955.14_12_123407569_123408507	12	122704014	A	G	chr12_122704014_A_G	29	0.095092	0.745055	0.0496925	0.152537	SNP	31	326	0.96707	ENSG00000183955	ENSG00000183955	26.575	rs511934
QTS000021	ftp://ftp.ebi.ac.uk/pub/databases/spot/eQTL/sumstats/QTS000021/QTD000385/QTD000385.cc.tsv.gz	ENSG00000188735.13_12_121773421_121773513	12	122704014	A	G	chr12_122704014_A_G	29	0.095092	0.676269	-0.0494768	0.118255	SNP	31	326	0.96707	ENSG00000188735	ENSG00000188735	1.918	rs511934
QTS000021	ftp://ftp.ebi.ac.uk/pub/databases/spot/eQTL/sumstats/QTS000021/QTD000385/QTD000385.cc.tsv.gz	ENSG00000188735.13_12_121776159_121776262	12	122704014	A	G	chr12_122704014_A_G	29	0.095092	0.284683	0.117599	0.109522	SNP	31	326	0.96707	ENSG00000188735	ENSG00000188735	1.918	rs511934
QTS000021	ftp://ftp.ebi.ac.uk/pub/databases/spot/eQTL/sumstats/QTS000021/QTD000385/QTD000385.cc.tsv.gz	ENSG00000168778.13_12_123671323_123671348	12	122704030	C	T	chr12_122704030_C_T	8	0.0245399	0.527887	-0.111265	0.175849	SNP	8	326	0.99918	ENSG00000168778	ENSG00000168778	3.086	rs116950578
QTS000021	ftp://ftp.ebi.ac.uk/pub/databases/spot/eQTL/sumstats/QTS000021/QTD000385/QTD000385.cc.tsv.gz	ENSG00000183955.14_12_123407569_123408507	12	122704030	C	T	chr12_122704030_C_T	8	0.0245399	0.0341648	-0.52961	0.247721	SNP	8	326	0.99918	ENSG00000183955	ENSG00000183955	26.575	rs116950578
QTS000021	ftp://ftp.ebi.ac.uk/pub/databases/spot/eQTL/sumstats/QTS000021/QTD000385/QTD000385.cc.tsv.gz	ENSG00000188735.13_12_121773421_121773513	12	122704030	C	T	chr12_122704030_C_T	8	0.0245399	0.251104	0.223716	0.194167	SNP	8	326	0.99918	ENSG00000188735	ENSG00000188735	1.918	rs116950578
QTS000021	ftp://ftp.ebi.ac.uk/pub/databases/spot/eQTL/sumstats/QTS000021/QTD000385/QTD000385.cc.tsv.gz	ENSG00000188735.13_12_121776159_121776262	12	122704030	C	T	chr12_122704030_C_T	8	0.0245399	0.869498	-0.029824	0.181211	SNP	8	326	0.99918	ENSG00000188735	ENSG00000188735	1.918	rs116950578
QTS000021	ftp://ftp.ebi.ac.uk/pub/databases/spot/eQTL/sumstats/QTS000021/QTD000385/QTD000385.cc.tsv.gz	ENSG00000168778.13_12_123671323_123671348	12	122704051	C	A	chr12_122704051_C_A	30	0.0981595	0.117334	0.164511	0.104435	SNP	32	326	0.98932	ENSG00000168778	ENSG00000168778	3.086	rs112400581
QTS000021	ftp://ftp.ebi.ac.uk/pub/databases/spot/eQTL/sumstats/QTS000021/QTD000385/QTD000385.cc.tsv.gz	ENSG00000183955.14_12_123407569_123408507	12	122704051	C	A	chr12_122704051_C_A	30	0.0981595	0.665142	0.0651935	0.150321	SNP	32	326	0.98932	ENSG00000183955	ENSG00000183955	26.575	rs112400581
QTS000021	ftp://ftp.ebi.ac.uk/pub/databases/spot/eQTL/sumstats/QTS000021/QTD000385/QTD000385.cc.tsv.gz	ENSG00000188735.13_12_121773421_121773513	12	122704051	C	A	chr12_122704051_C_A	30	0.0981595	0.535155	-0.0724096	0.116487	SNP	32	326	0.98932	ENSG00000188735	ENSG00000188735	1.918	rs112400581
QTS000021	ftp://ftp.ebi.ac.uk/pub/databases/spot/eQTL/sumstats/QTS000021/QTD000385/QTD000385.cc.tsv.gz	ENSG00000188735.13_12_121776159_121776262	12	122704051	C	A	chr12_122704051_C_A	30	0.0981595	0.198134	0.139318	0.107774	SNP	32	326	0.98932	ENSG00000188735	ENSG00000188735	1.918	rs112400581
QTS000021	ftp://ftp.ebi.ac.uk/pub/databases/spot/eQTL/sumstats/QTS000021/QTD000385/QTD000385.cc.tsv.gz	ENSG00000168778.13_12_123671323_123671348	12	122704521	C	T	chr12_122704521_C_T	10	0.0306748	0.679898	0.0727679	0.176015	SNP	10	326	0.858	ENSG00000168778	ENSG00000168778	3.086	rs55736428
QTS000021	ftp://ftp.ebi.ac.uk/pub/databases/spot/eQTL/sumstats/QTS000021/QTD000385/QTD000385.cc.tsv.gz	ENSG00000183955.14_12_123407569_123408507	12	122704521	C	T	chr12_122704521_C_T	10	0.0306748	0.111968	0.398798	0.249415	SNP	10	326	0.858	ENSG00000183955	ENSG00000183955	26.575	rs55736428
QTS000021	ftp://ftp.ebi.ac.uk/pub/databases/spot/eQTL/sumstats/QTS000021/QTD000385/QTD000385.cc.tsv.gz	ENSG00000188735.13_12_121773421_121773513	12	122704521	C	T	chr12_122704521_C_T	10	0.0306748	0.107129	0.313453	0.19336	SNP	10	326	0.858	ENSG00000188735	ENSG00000188735	1.918	rs55736428
QTS000021	ftp://ftp.ebi.ac.uk/pub/databases/spot/eQTL/sumstats/QTS000021/QTD000385/QTD000385.cc.tsv.gz	ENSG00000188735.13_12_121776159_121776262	12	122704521	C	T	chr12_122704521_C_T	10	0.0306748	0.0554544	0.345599	0.179018	SNP	10	326	0.858	ENSG00000188735	ENSG00000188735	1.918	rs55736428
QTS000021	ftp://ftp.ebi.ac.uk/pub/databases/spot/eQTL/sumstats/QTS000021/QTD000385/QTD000385.cc.tsv.gz	ENSG00000168778.13_12_123671323_123671348	12	122704661	C	T	chr12_122704661_C_T	86	0.328221	0.376389	0.0527879	0.0594967	SNP	107	326	0.99194	ENSG00000168778	ENSG00000168778	3.086	rs7305589
QTS000021	ftp://ftp.ebi.ac.uk/pub/databases/spot/eQTL/sumstats/QTS000021/QTD000385/QTD000385.cc.tsv.gz	ENSG00000183955.14_12_123407569_123408507	12	122704661	C	T	chr12_122704661_C_T	86	0.328221	0.884478	-0.0124009	0.085203	SNP	107	326	0.99194	ENSG00000183955	ENSG00000183955	26.575	rs7305589
QTS000021	ftp://ftp.ebi.ac.uk/pub/databases/spot/eQTL/sumstats/QTS000021/QTD000385/QTD000385.cc.tsv.gz	ENSG00000188735.13_12_121773421_121773513	12	122704661	C	T	chr12_122704661_C_T	86	0.328221	0.979079	0.00173563	0.0660743	SNP	107	326	0.99194	ENSG00000188735	ENSG00000188735	1.918	rs7305589
QTS000021	ftp://ftp.ebi.ac.uk/pub/databases/spot/eQTL/sumstats/QTS000021/QTD000385/QTD000385.cc.tsv.gz	ENSG00000188735.13_12_121776159_121776262	12	122704661	C	T	chr12_122704661_C_T	86	0.328221	0.216272	-0.0758484	0.061079	SNP	107	326	0.99194	ENSG00000188735	ENSG00000188735	1.918	rs7305589
QTS000021	ftp://ftp.ebi.ac.uk/pub/databases/spot/eQTL/sumstats/QTS000021/QTD000385/QTD000385.cc.tsv.gz	ENSG00000168778.13_12_123671323_123671348	12	122704738	T	G	chr12_122704738_T_G	11	0.0337423	0.225314	-0.181741	0.149262	SNP	11	326	0.95732	ENSG00000168778	ENSG00000168778	3.086	rs112378089
QTS000021	ftp://ftp.ebi.ac.uk/pub/databases/spot/eQTL/sumstats/QTS000021/QTD000385/QTD000385.cc.tsv.gz	ENSG00000183955.14_12_123407569_123408507	12	122704738	T	G	chr12_122704738_T_G	11	0.0337423	0.125011	-0.327947	0.212564	SNP	11	326	0.95732	ENSG00000183955	ENSG00000183955	26.575	rs112378089
QTS000021	ftp://ftp.ebi.ac.uk/pub/databases/spot/eQTL/sumstats/QTS000021/QTD000385/QTD000385.cc.tsv.gz	ENSG00000188735.13_12_121773421_121773513	12	122704738	T	G	chr12_122704738_T_G	11	0.0337423	0.375771	0.147215	0.165709	SNP	11	326	0.95732	ENSG00000188735	ENSG00000188735	1.918	rs112378089
QTS000021	ftp://ftp.ebi.ac.uk/pub/databases/spot/eQTL/sumstats/QTS000021/QTD000385/QTD000385.cc.tsv.gz	ENSG00000188735.13_12_121776159_121776262	12	122704738	T	G	chr12_122704738_T_G	11	0.0337423	0.8209	0.0350074	0.15436	SNP	11	326	0.95732	ENSG00000188735	ENSG00000188735	1.918	rs112378089
QTS000021	ftp://ftp.ebi.ac.uk/pub/databases/spot/eQTL/sumstats/QTS000021/QTD000385/QTD000385.cc.tsv.gz	ENSG00000168778.13_12_123671323_123671348	12	122704822	C	T	chr12_122704822_C_T	19	0.0582822	0.00249651	0.385897	0.125438	SNP	19	326	0.99839	ENSG00000168778	ENSG00000168778	3.086	rs151273279
QTS000021	ftp://ftp.ebi.ac.uk/pub/databases/spot/eQTL/sumstats/QTS000021/QTD000385/QTD000385.cc.tsv.gz	ENSG00000183955.14_12_123407569_123408507	12	122704822	C	T	chr12_122704822_C_T	19	0.0582822	0.153036	0.263609	0.183537	SNP	19	326	0.99839	ENSG00000183955	ENSG00000183955	26.575	rs151273279
QTS000021	ftp://ftp.ebi.ac.uk/pub/databases/spot/eQTL/sumstats/QTS000021/QTD000385/QTD000385.cc.tsv.gz	ENSG00000188735.13_12_121773421_121773513	12	122704822	C	T	chr12_122704822_C_T	19	0.0582822	0.393952	-0.122224	0.142958	SNP	19	326	0.99839	ENSG00000188735	ENSG00000188735	1.918	rs151273279
QTS000021	ftp://ftp.ebi.ac.uk/pub/databases/spot/eQTL/sumstats/QTS000021/QTD000385/QTD000385.cc.tsv.gz	ENSG00000188735.13_12_121776159_121776262	12	122704822	C	T	chr12_122704822_C_T	19	0.0582822	0.840538	-0.0268368	0.133146	SNP	19	326	0.99839	ENSG00000188735	ENSG00000188735	1.918	rs151273279
QTS000021	ftp://ftp.ebi.ac.uk/pub/databases/spot/eQTL/sumstats/QTS000021/QTD000385/QTD000385.cc.tsv.gz	ENSG00000168778.13_12_123671323_123671348	12	122704952	A	G	chr12_122704952_A_G	109	0.43865	0.637725	-0.0253642	0.0537542	SNP	183	326	0.9905	ENSG00000168778	ENSG00000168778	3.086	rs6489222
QTS000021	ftp://ftp.ebi.ac.uk/pub/databases/spot/eQTL/sumstats/QTS000021/QTD000385/QTD000385.cc.tsv.gz	ENSG00000183955.14_12_123407569_123408507	12	122704952	A	G	chr12_122704952_A_G	109	0.43865	0.557454	-0.0451256	0.0767491	SNP	183	326	0.9905	ENSG00000183955	ENSG00000183955	26.575	rs6489222
QTS000021	ftp://ftp.ebi.ac.uk/pub/databases/spot/eQTL/sumstats/QTS000021/QTD000385/QTD000385.cc.tsv.gz	ENSG00000188735.13_12_121773421_121773513	12	122704952	A	G	chr12_122704952_A_G	109	0.43865	0.584155	0.0326502	0.0595233	SNP	183	326	0.9905	ENSG00000188735	ENSG00000188735	1.918	rs6489222
QTS000021	ftp://ftp.ebi.ac.uk/pub/databases/spot/eQTL/sumstats/QTS000021/QTD000385/QTD000385.cc.tsv.gz	ENSG00000188735.13_12_121776159_121776262	12	122704952	A	G	chr12_122704952_A_G	109	0.43865	0.223809	-0.0672945	0.0550882	SNP	183	326	0.9905	ENSG00000188735	ENSG00000188735	1.918	rs6489222
QTS000021	ftp://ftp.ebi.ac.uk/pub/databases/spot/eQTL/sumstats/QTS000021/QTD000385/QTD000385.cc.tsv.gz	ENSG00000168778.13_12_123671323_123671348	12	122705012	T	A	chr12_122705012_T_A	30	0.0981595	0.121162	0.161915	0.103867	SNP	32	326	0.99469	ENSG00000168778	ENSG00000168778	3.086	rs12303524
QTS000021	ftp://ftp.ebi.ac.uk/pub/databases/spot/eQTL/sumstats/QTS000021/QTD000385/QTD000385.cc.tsv.gz	ENSG00000183955.14_12_123407569_123408507	12	122705012	T	A	chr12_122705012_T_A	30	0.0981595	0.667883	0.0642637	0.14948	SNP	32	326	0.99469	ENSG00000183955	ENSG00000183955	26.575	rs12303524
QTS000021	ftp://ftp.ebi.ac.uk/pub/databases/spot/eQTL/sumstats/QTS000021/QTD000385/QTD000385.cc.tsv.gz	ENSG00000188735.13_12_121773421_121773513	12	122705012	T	A	chr12_122705012_T_A	30	0.0981595	0.526655	-0.0735067	0.115828	SNP	32	326	0.99469	ENSG00000188735	ENSG00000188735	1.918	rs12303524
QTS000021	ftp://ftp.ebi.ac.uk/pub/databases/spot/eQTL/sumstats/QTS000021/QTD000385/QTD000385.cc.tsv.gz	ENSG00000188735.13_12_121776159_121776262	12	122705012	T	A	chr12_122705012_T_A	30	0.0981595	0.196979	0.138893	0.107167	SNP	32	326	0.99469	ENSG00000188735	ENSG00000188735	1.918	rs12303524
QTS000021	ftp://ftp.ebi.ac.uk/pub/databases/spot/eQTL/sumstats/QTS000021/QTD000385/QTD000385.cc.tsv.gz	ENSG00000168778.13_12_123671323_123671348	12	122705079	CT	C	chr12_122705079_CT_C	110	0.447853	0.479464	-0.0382482	0.0539496	INDEL	180	326	0.98011	ENSG00000168778	ENSG00000168778	3.086	rs11323486
QTS000021	ftp://ftp.ebi.ac.uk/pub/databases/spot/eQTL/sumstats/QTS000021/QTD000385/QTD000385.cc.tsv.gz	ENSG00000168778.13_12_123671323_123671348	12	122705079	CT	C	chr12_122705079_CT_C	110	0.447853	0.479464	-0.0382482	0.0539496	INDEL	180	326	0.98011	ENSG00000168778	ENSG00000168778	3.086	rs796985576
QTS000021	ftp://ftp.ebi.ac.uk/pub/databases/spot/eQTL/sumstats/QTS000021/QTD000385/QTD000385.cc.tsv.gz	ENSG00000183955.14_12_123407569_123408507	12	122705079	CT	C	chr12_122705079_CT_C	110	0.447853	0.683001	-0.0315669	0.0771472	INDEL	180	326	0.98011	ENSG00000183955	ENSG00000183955	26.575	rs11323486
QTS000021	ftp://ftp.ebi.ac.uk/pub/databases/spot/eQTL/sumstats/QTS000021/QTD000385/QTD000385.cc.tsv.gz	ENSG00000183955.14_12_123407569_123408507	12	122705079	CT	C	chr12_122705079_CT_C	110	0.447853	0.683001	-0.0315669	0.0771472	INDEL	180	326	0.98011	ENSG00000183955	ENSG00000183955	26.575	rs796985576
QTS000021	ftp://ftp.ebi.ac.uk/pub/databases/spot/eQTL/sumstats/QTS000021/QTD000385/QTD000385.cc.tsv.gz	ENSG00000188735.13_12_121773421_121773513	12	122705079	CT	C	chr12_122705079_CT_C	110	0.447853	0.682258	0.0245389	0.0598228	INDEL	180	326	0.98011	ENSG00000188735	ENSG00000188735	1.918	rs11323486
QTS000021	ftp://ftp.ebi.ac.uk/pub/databases/spot/eQTL/sumstats/QTS000021/QTD000385/QTD000385.cc.tsv.gz	ENSG00000188735.13_12_121773421_121773513	12	122705079	CT	C	chr12_122705079_CT_C	110	0.447853	0.682258	0.0245389	0.0598228	INDEL	180	326	0.98011	ENSG00000188735	ENSG00000188735	1.918	rs796985576
QTS000021	ftp://ftp.ebi.ac.uk/pub/databases/spot/eQTL/sumstats/QTS000021/QTD000385/QTD000385.cc.tsv.gz	ENSG00000188735.13_12_121776159_121776262	12	122705079	CT	C	chr12_122705079_CT_C	110	0.447853	0.254459	-0.0633501	0.0553746	INDEL	180	326	0.98011	ENSG00000188735	ENSG00000188735	1.918	rs11323486
QTS000021	ftp://ftp.ebi.ac.uk/pub/databases/spot/eQTL/sumstats/QTS000021/QTD000385/QTD000385.cc.tsv.gz	ENSG00000188735.13_12_121776159_121776262	12	122705079	CT	C	chr12_122705079_CT_C	110	0.447853	0.254459	-0.0633501	0.0553746	INDEL	180	326	0.98011	ENSG00000188735	ENSG00000188735	1.918	rs796985576
QTS000021	ftp://ftp.ebi.ac.uk/pub/databases/spot/eQTL/sumstats/QTS000021/QTD000385/QTD000385.cc.tsv.gz	ENSG00000168778.13_12_123671323_123671348	12	122705131	C	T	chr12_122705131_C_T	109	0.43865	0.637655	-0.0253692	0.0537536	SNP	183	326	0.99052	ENSG00000168778	ENSG00000168778	3.086	rs488391
QTS000021	ftp://ftp.ebi.ac.uk/pub/databases/spot/eQTL/sumstats/QTS000021/QTD000385/QTD000385.cc.tsv.gz	ENSG00000183955.14_12_123407569_123408507	12	122705131	C	T	chr12_122705131_C_T	109	0.43865	0.557329	-0.0451394	0.0767483	SNP	183	326	0.99052	ENSG00000183955	ENSG00000183955	26.575	rs488391
QTS000021	ftp://ftp.ebi.ac.uk/pub/databases/spot/eQTL/sumstats/QTS000021/QTD000385/QTD000385.cc.tsv.gz	ENSG00000188735.13_12_121773421_121773513	12	122705131	C	T	chr12_122705131_C_T	109	0.43865	0.584152	0.0326502	0.0595226	SNP	183	326	0.99052	ENSG00000188735	ENSG00000188735	1.918	rs488391
QTS000021	ftp://ftp.ebi.ac.uk/pub/databases/spot/eQTL/sumstats/QTS000021/QTD000385/QTD000385.cc.tsv.gz	ENSG00000188735.13_12_121776159_121776262	12	122705131	C	T	chr12_122705131_C_T	109	0.43865	0.223812	-0.0672934	0.0550876	SNP	183	326	0.99052	ENSG00000188735	ENSG00000188735	1.918	rs488391
QTS000021	ftp://ftp.ebi.ac.uk/pub/databases/spot/eQTL/sumstats/QTS000021/QTD000385/QTD000385.cc.tsv.gz	ENSG00000168778.13_12_123671323_123671348	12	122705247	T	C	chr12_122705247_T_C	61	0.230061	0.633509	0.0311507	0.0651983	SNP	75	326	0.97882	ENSG00000168778	ENSG00000168778	3.086	rs7133768
QTS000021	ftp://ftp.ebi.ac.uk/pub/databases/spot/eQTL/sumstats/QTS000021/QTD000385/QTD000385.cc.tsv.gz	ENSG00000183955.14_12_123407569_123408507	12	122705247	T	C	chr12_122705247_T_C	61	0.230061	0.739829	0.030996	0.0931643	SNP	75	326	0.97882	ENSG00000183955	ENSG00000183955	26.575	rs7133768
QTS000021	ftp://ftp.ebi.ac.uk/pub/databases/spot/eQTL/sumstats/QTS000021/QTD000385/QTD000385.cc.tsv.gz	ENSG00000188735.13_12_121773421_121773513	12	122705247	T	C	chr12_122705247_T_C	61	0.230061	0.328362	-0.0706432	0.0720366	SNP	75	326	0.97882	ENSG00000188735	ENSG00000188735	1.918	rs7133768
QTS000021	ftp://ftp.ebi.ac.uk/pub/databases/spot/eQTL/sumstats/QTS000021/QTD000385/QTD000385.cc.tsv.gz	ENSG00000188735.13_12_121776159_121776262	12	122705247	T	C	chr12_122705247_T_C	61	0.230061	0.216856	-0.0828559	0.0668073	SNP	75	326	0.97882	ENSG00000188735	ENSG00000188735	1.918	rs7133768
QTS000021	ftp://ftp.ebi.ac.uk/pub/databases/spot/eQTL/sumstats/QTS000021/QTD000385/QTD000385.cc.tsv.gz	ENSG00000168778.13_12_123671323_123671348	12	122705683	C	A	chr12_122705683_C_A	38	0.141104	0.108046	-0.126955	0.0785214	SNP	46	326	0.87734	ENSG00000168778	ENSG00000168778	3.086	rs7974561
QTS000021	ftp://ftp.ebi.ac.uk/pub/databases/spot/eQTL/sumstats/QTS000021/QTD000385/QTD000385.cc.tsv.gz	ENSG00000183955.14_12_123407569_123408507	12	122705683	C	A	chr12_122705683_C_A	38	0.141104	0.734067	0.0384948	0.1131	SNP	46	326	0.87734	ENSG00000183955	ENSG00000183955	26.575	rs7974561
QTS000021	ftp://ftp.ebi.ac.uk/pub/databases/spot/eQTL/sumstats/QTS000021/QTD000385/QTD000385.cc.tsv.gz	ENSG00000188735.13_12_121773421_121773513	12	122705683	C	A	chr12_122705683_C_A	38	0.141104	0.874555	-0.0138743	0.0877288	SNP	46	326	0.87734	ENSG00000188735	ENSG00000188735	1.918	rs7974561
QTS000021	ftp://ftp.ebi.ac.uk/pub/databases/spot/eQTL/sumstats/QTS000021/QTD000385/QTD000385.cc.tsv.gz	ENSG00000188735.13_12_121776159_121776262	12	122705683	C	A	chr12_122705683_C_A	38	0.141104	0.777265	-0.0230979	0.0815023	SNP	46	326	0.87734	ENSG00000188735	ENSG00000188735	1.918	rs7974561
QTS000021	ftp://ftp.ebi.ac.uk/pub/databases/spot/eQTL/sumstats/QTS000021/QTD000385/QTD000385.cc.tsv.gz	ENSG00000168778.13_12_123671323_123671348	12	122706153	A	T	chr12_122706153_A_T	109	0.43865	0.637655	-0.0253692	0.0537536	SNP	183	326	0.99052	ENSG00000168778	ENSG00000168778	3.086	rs9668547
QTS000021	ftp://ftp.ebi.ac.uk/pub/databases/spot/eQTL/sumstats/QTS000021/QTD000385/QTD000385.cc.tsv.gz	ENSG00000183955.14_12_123407569_123408507	12	122706153	A	T	chr12_122706153_A_T	109	0.43865	0.557329	-0.0451394	0.0767483	SNP	183	326	0.99052	ENSG00000183955	ENSG00000183955	26.575	rs9668547
QTS000021	ftp://ftp.ebi.ac.uk/pub/databases/spot/eQTL/sumstats/QTS000021/QTD000385/QTD000385.cc.tsv.gz	ENSG00000188735.13_12_121773421_121773513	12	122706153	A	T	chr12_122706153_A_T	109	0.43865	0.584152	0.0326502	0.0595226	SNP	183	326	0.99052	ENSG00000188735	ENSG00000188735	1.918	rs9668547
QTS000021	ftp://ftp.ebi.ac.uk/pub/databases/spot/eQTL/sumstats/QTS000021/QTD000385/QTD000385.cc.tsv.gz	ENSG00000188735.13_12_121776159_121776262	12	122706153	A	T	chr12_122706153_A_T	109	0.43865	0.223812	-0.0672934	0.0550876	SNP	183	326	0.99052	ENSG00000188735	ENSG00000188735	1.918	rs9668547
QTS000021	ftp://ftp.ebi.ac.uk/pub/databases/spot/eQTL/sumstats/QTS000021/QTD000385/QTD000385.cc.tsv.gz	ENSG00000168778.13_12_123671323_123671348	12	122706207	C	CA	chr12_122706207_C_CA	20	0.0644172	0.166426	0.168437	0.121123	INDEL	22	326	0.85955	ENSG00000168778	ENSG00000168778	3.086	rs1491172569
QTS000021	ftp://ftp.ebi.ac.uk/pub/databases/spot/eQTL/sumstats/QTS000021/QTD000385/QTD000385.cc.tsv.gz	ENSG00000168778.13_12_123671323_123671348	12	122706207	C	CAA	chr12_122706207_C_CAA	13	0.0398773	0.738904	0.0513154	0.153671	INDEL	13	326	0.89515	ENSG00000168778	ENSG00000168778	3.086	rs1491172569
QTS000021	ftp://ftp.ebi.ac.uk/pub/databases/spot/eQTL/sumstats/QTS000021/QTD000385/QTD000385.cc.tsv.gz	ENSG00000168778.13_12_123671323_123671348	12	122706207	CA	C	chr12_122706207_CA_C	67	0.239264	0.160274	-0.092517	0.0655575	INDEL	78	326	0.91444	ENSG00000168778	ENSG00000168778	3.086	rs1359008420
QTS000021	ftp://ftp.ebi.ac.uk/pub/databases/spot/eQTL/sumstats/QTS000021/QTD000385/QTD000385.cc.tsv.gz	ENSG00000168778.13_12_123671323_123671348	12	122706207	CA	C	chr12_122706207_CA_C	67	0.239264	0.160274	-0.092517	0.0655575	INDEL	78	326	0.91444	ENSG00000168778	ENSG00000168778	3.086	rs35420356
QTS000021	ftp://ftp.ebi.ac.uk/pub/databases/spot/eQTL/sumstats/QTS000021/QTD000385/QTD000385.cc.tsv.gz	ENSG00000168778.13_12_123671323_123671348	12	122706207	CAA	C	chr12_122706207_CAA_C	87	0.328221	0.420936	0.0498682	0.0617912	INDEL	107	326	0.95684	ENSG00000168778	ENSG00000168778	3.086	rs770339895
QTS000021	ftp://ftp.ebi.ac.uk/pub/databases/spot/eQTL/sumstats/QTS000021/QTD000385/QTD000385.cc.tsv.gz	ENSG00000183955.14_12_123407569_123408507	12	122706207	C	CA	chr12_122706207_C_CA	20	0.0644172	0.990449	0.00208794	0.174135	INDEL	22	326	0.85955	ENSG00000183955	ENSG00000183955	26.575	rs1491172569
QTS000021	ftp://ftp.ebi.ac.uk/pub/databases/spot/eQTL/sumstats/QTS000021/QTD000385/QTD000385.cc.tsv.gz	ENSG00000183955.14_12_123407569_123408507	12	122706207	C	CAA	chr12_122706207_C_CAA	13	0.0398773	0.897477	0.02834	0.219569	INDEL	13	326	0.89515	ENSG00000183955	ENSG00000183955	26.575	rs1491172569
QTS000021	ftp://ftp.ebi.ac.uk/pub/databases/spot/eQTL/sumstats/QTS000021/QTD000385/QTD000385.cc.tsv.gz	ENSG00000183955.14_12_123407569_123408507	12	122706207	CA	C	chr12_122706207_CA_C	67	0.239264	0.866958	-0.0158182	0.0942594	INDEL	78	326	0.91444	ENSG00000183955	ENSG00000183955	26.575	rs1359008420
QTS000021	ftp://ftp.ebi.ac.uk/pub/databases/spot/eQTL/sumstats/QTS000021/QTD000385/QTD000385.cc.tsv.gz	ENSG00000183955.14_12_123407569_123408507	12	122706207	CA	C	chr12_122706207_CA_C	67	0.239264	0.866958	-0.0158182	0.0942594	INDEL	78	326	0.91444	ENSG00000183955	ENSG00000183955	26.575	rs35420356
QTS000021	ftp://ftp.ebi.ac.uk/pub/databases/spot/eQTL/sumstats/QTS000021/QTD000385/QTD000385.cc.tsv.gz	ENSG00000183955.14_12_123407569_123408507	12	122706207	CAA	C	chr12_122706207_CAA_C	87	0.328221	0.826569	-0.019412	0.0884404	INDEL	107	326	0.95684	ENSG00000183955	ENSG00000183955	26.575	rs770339895
QTS000021	ftp://ftp.ebi.ac.uk/pub/databases/spot/eQTL/sumstats/QTS000021/QTD000385/QTD000385.cc.tsv.gz	ENSG00000188735.13_12_121773421_121773513	12	122706207	C	CA	chr12_122706207_C_CA	20	0.0644172	0.15885	-0.189934	0.134126	INDEL	22	326	0.85955	ENSG00000188735	ENSG00000188735	1.918	rs1491172569
QTS000021	ftp://ftp.ebi.ac.uk/pub/databases/spot/eQTL/sumstats/QTS000021/QTD000385/QTD000385.cc.tsv.gz	ENSG00000188735.13_12_121773421_121773513	12	122706207	C	CAA	chr12_122706207_C_CAA	13	0.0398773	0.29467	0.178403	0.16964	INDEL	13	326	0.89515	ENSG00000188735	ENSG00000188735	1.918	rs1491172569
QTS000021	ftp://ftp.ebi.ac.uk/pub/databases/spot/eQTL/sumstats/QTS000021/QTD000385/QTD000385.cc.tsv.gz	ENSG00000188735.13_12_121773421_121773513	12	122706207	CA	C	chr12_122706207_CA_C	67	0.239264	0.56757	0.0418335	0.0730185	INDEL	78	326	0.91444	ENSG00000188735	ENSG00000188735	1.918	rs1359008420
QTS000021	ftp://ftp.ebi.ac.uk/pub/databases/spot/eQTL/sumstats/QTS000021/QTD000385/QTD000385.cc.tsv.gz	ENSG00000188735.13_12_121773421_121773513	12	122706207	CA	C	chr12_122706207_CA_C	67	0.239264	0.56757	0.0418335	0.0730185	INDEL	78	326	0.91444	ENSG00000188735	ENSG00000188735	1.918	rs35420356
QTS000021	ftp://ftp.ebi.ac.uk/pub/databases/spot/eQTL/sumstats/QTS000021/QTD000385/QTD000385.cc.tsv.gz	ENSG00000188735.13_12_121773421_121773513	12	122706207	CAA	C	chr12_122706207_CAA_C	87	0.328221	0.958759	-0.00355295	0.0685907	INDEL	107	326	0.95684	ENSG00000188735	ENSG00000188735	1.918	rs770339895
QTS000021	ftp://ftp.ebi.ac.uk/pub/databases/spot/eQTL/sumstats/QTS000021/QTD000385/QTD000385.cc.tsv.gz	ENSG00000188735.13_12_121776159_121776262	12	122706207	C	CA	chr12_122706207_C_CA	20	0.0644172	0.061997	0.233186	0.123998	INDEL	22	326	0.85955	ENSG00000188735	ENSG00000188735	1.918	rs1491172569
QTS000021	ftp://ftp.ebi.ac.uk/pub/databases/spot/eQTL/sumstats/QTS000021/QTD000385/QTD000385.cc.tsv.gz	ENSG00000188735.13_12_121776159_121776262	12	122706207	C	CAA	chr12_122706207_C_CAA	13	0.0398773	0.455061	-0.118277	0.157918	INDEL	13	326	0.89515	ENSG00000188735	ENSG00000188735	1.918	rs1491172569
QTS000021	ftp://ftp.ebi.ac.uk/pub/databases/spot/eQTL/sumstats/QTS000021/QTD000385/QTD000385.cc.tsv.gz	ENSG00000188735.13_12_121776159_121776262	12	122706207	CA	C	chr12_122706207_CA_C	67	0.239264	0.629508	-0.0328103	0.0678704	INDEL	78	326	0.91444	ENSG00000188735	ENSG00000188735	1.918	rs1359008420
QTS000021	ftp://ftp.ebi.ac.uk/pub/databases/spot/eQTL/sumstats/QTS000021/QTD000385/QTD000385.cc.tsv.gz	ENSG00000188735.13_12_121776159_121776262	12	122706207	CA	C	chr12_122706207_CA_C	67	0.239264	0.629508	-0.0328103	0.0678704	INDEL	78	326	0.91444	ENSG00000188735	ENSG00000188735	1.918	rs35420356
QTS000021	ftp://ftp.ebi.ac.uk/pub/databases/spot/eQTL/sumstats/QTS000021/QTD000385/QTD000385.cc.tsv.gz	ENSG00000188735.13_12_121776159_121776262	12	122706207	CAA	C	chr12_122706207_CAA_C	87	0.328221	0.194733	-0.0825496	0.0633728	INDEL	107	326	0.95684	ENSG00000188735	ENSG00000188735	1.918	rs770339895
QTS000021	ftp://ftp.ebi.ac.uk/pub/databases/spot/eQTL/sumstats/QTS000021/QTD000385/QTD000385.cc.tsv.gz	ENSG00000168778.13_12_123671323_123671348	12	122706398	A	C	chr12_122706398_A_C	109	0.43865	0.637655	-0.0253692	0.0537536	SNP	183	326	0.99052	ENSG00000168778	ENSG00000168778	3.086	rs9668559
QTS000021	ftp://ftp.ebi.ac.uk/pub/databases/spot/eQTL/sumstats/QTS000021/QTD000385/QTD000385.cc.tsv.gz	ENSG00000183955.14_12_123407569_123408507	12	122706398	A	C	chr12_122706398_A_C	109	0.43865	0.557329	-0.0451394	0.0767483	SNP	183	326	0.99052	ENSG00000183955	ENSG00000183955	26.575	rs9668559
QTS000021	ftp://ftp.ebi.ac.uk/pub/databases/spot/eQTL/sumstats/QTS000021/QTD000385/QTD000385.cc.tsv.gz	ENSG00000188735.13_12_121773421_121773513	12	122706398	A	C	chr12_122706398_A_C	109	0.43865	0.584152	0.0326502	0.0595226	SNP	183	326	0.99052	ENSG00000188735	ENSG00000188735	1.918	rs9668559
QTS000021	ftp://ftp.ebi.ac.uk/pub/databases/spot/eQTL/sumstats/QTS000021/QTD000385/QTD000385.cc.tsv.gz	ENSG00000188735.13_12_121776159_121776262	12	122706398	A	C	chr12_122706398_A_C	109	0.43865	0.223812	-0.0672934	0.0550876	SNP	183	326	0.99052	ENSG00000188735	ENSG00000188735	1.918	rs9668559
QTS000021	ftp://ftp.ebi.ac.uk/pub/databases/spot/eQTL/sumstats/QTS000021/QTD000385/QTD000385.cc.tsv.gz	ENSG00000168778.13_12_123671323_123671348	12	122706658	GA	G	chr12_122706658_GA_G	110	0.441718	0.847337	-0.0104399	0.0541331	INDEL	182	326	0.98294	ENSG00000168778	ENSG00000168778	3.086	rs34178329
QTS000021	ftp://ftp.ebi.ac.uk/pub/databases/spot/eQTL/sumstats/QTS000021/QTD000385/QTD000385.cc.tsv.gz	ENSG00000183955.14_12_123407569_123408507	12	122706658	GA	G	chr12_122706658_GA_G	110	0.441718	0.88876	-0.0108346	0.0773267	INDEL	182	326	0.98294	ENSG00000183955	ENSG00000183955	26.575	rs34178329
QTS000021	ftp://ftp.ebi.ac.uk/pub/databases/spot/eQTL/sumstats/QTS000021/QTD000385/QTD000385.cc.tsv.gz	ENSG00000188735.13_12_121773421_121773513	12	122706658	GA	G	chr12_122706658_GA_G	110	0.441718	0.699683	0.0231651	0.0599359	INDEL	182	326	0.98294	ENSG00000188735	ENSG00000188735	1.918	rs34178329
QTS000021	ftp://ftp.ebi.ac.uk/pub/databases/spot/eQTL/sumstats/QTS000021/QTD000385/QTD000385.cc.tsv.gz	ENSG00000188735.13_12_121776159_121776262	12	122706658	GA	G	chr12_122706658_GA_G	110	0.441718	0.27021	-0.0614135	0.0554914	INDEL	182	326	0.98294	ENSG00000188735	ENSG00000188735	1.918	rs34178329
QTS000021	ftp://ftp.ebi.ac.uk/pub/databases/spot/eQTL/sumstats/QTS000021/QTD000385/QTD000385.cc.tsv.gz	ENSG00000168778.13_12_123671323_123671348	12	122706828	T	C	chr12_122706828_T_C	108	0.432515	0.62247	-0.0264556	0.0536203	SNP	185	326	0.99034	ENSG00000168778	ENSG00000168778	3.086	rs2454718
QTS000021	ftp://ftp.ebi.ac.uk/pub/databases/spot/eQTL/sumstats/QTS000021/QTD000385/QTD000385.cc.tsv.gz	ENSG00000183955.14_12_123407569_123408507	12	122706828	T	C	chr12_122706828_T_C	108	0.432515	0.729823	-0.0265123	0.0766217	SNP	185	326	0.99034	ENSG00000183955	ENSG00000183955	26.575	rs2454718
QTS000021	ftp://ftp.ebi.ac.uk/pub/databases/spot/eQTL/sumstats/QTS000021/QTD000385/QTD000385.cc.tsv.gz	ENSG00000188735.13_12_121773421_121773513	12	122706828	T	C	chr12_122706828_T_C	108	0.432515	0.628879	0.0287646	0.0593925	SNP	185	326	0.99034	ENSG00000188735	ENSG00000188735	1.918	rs2454718
QTS000021	ftp://ftp.ebi.ac.uk/pub/databases/spot/eQTL/sumstats/QTS000021/QTD000385/QTD000385.cc.tsv.gz	ENSG00000188735.13_12_121776159_121776262	12	122706828	T	C	chr12_122706828_T_C	108	0.432515	0.185146	-0.0730914	0.0549034	SNP	185	326	0.99034	ENSG00000188735	ENSG00000188735	1.918	rs2454718
QTS000021	ftp://ftp.ebi.ac.uk/pub/databases/spot/eQTL/sumstats/QTS000021/QTD000385/QTD000385.cc.tsv.gz	ENSG00000168778.13_12_123671323_123671348	12	122706944	T	A	chr12_122706944_T_A	86	0.328221	0.376389	0.0527879	0.0594967	SNP	107	326	0.99194	ENSG00000168778	ENSG00000168778	3.086	rs10444445
QTS000021	ftp://ftp.ebi.ac.uk/pub/databases/spot/eQTL/sumstats/QTS000021/QTD000385/QTD000385.cc.tsv.gz	ENSG00000183955.14_12_123407569_123408507	12	122706944	T	A	chr12_122706944_T_A	86	0.328221	0.884478	-0.0124009	0.085203	SNP	107	326	0.99194	ENSG00000183955	ENSG00000183955	26.575	rs10444445
QTS000021	ftp://ftp.ebi.ac.uk/pub/databases/spot/eQTL/sumstats/QTS000021/QTD000385/QTD000385.cc.tsv.gz	ENSG00000188735.13_12_121773421_121773513	12	122706944	T	A	chr12_122706944_T_A	86	0.328221	0.979079	0.00173563	0.0660743	SNP	107	326	0.99194	ENSG00000188735	ENSG00000188735	1.918	rs10444445
QTS000021	ftp://ftp.ebi.ac.uk/pub/databases/spot/eQTL/sumstats/QTS000021/QTD000385/QTD000385.cc.tsv.gz	ENSG00000188735.13_12_121776159_121776262	12	122706944	T	A	chr12_122706944_T_A	86	0.328221	0.216272	-0.0758484	0.061079	SNP	107	326	0.99194	ENSG00000188735	ENSG00000188735	1.918	rs10444445
QTS000021	ftp://ftp.ebi.ac.uk/pub/databases/spot/eQTL/sumstats/QTS000021/QTD000385/QTD000385.cc.tsv.gz	ENSG00000168778.13_12_123671323_123671348	12	122707232	A	G	chr12_122707232_A_G	18	0.0552147	0.00109414	0.424009	0.127307	SNP	18	326	0.99993	ENSG00000168778	ENSG00000168778	3.086	rs111497721
QTS000021	ftp://ftp.ebi.ac.uk/pub/databases/spot/eQTL/sumstats/QTS000021/QTD000385/QTD000385.cc.tsv.gz	ENSG00000183955.14_12_123407569_123408507	12	122707232	A	G	chr12_122707232_A_G	18	0.0552147	0.144568	0.27454	0.187177	SNP	18	326	0.99993	ENSG00000183955	ENSG00000183955	26.575	rs111497721
QTS000021	ftp://ftp.ebi.ac.uk/pub/databases/spot/eQTL/sumstats/QTS000021/QTD000385/QTD000385.cc.tsv.gz	ENSG00000188735.13_12_121773421_121773513	12	122707232	A	G	chr12_122707232_A_G	18	0.0552147	0.43357	-0.11456	0.145892	SNP	18	326	0.99993	ENSG00000188735	ENSG00000188735	1.918	rs111497721
QTS000021	ftp://ftp.ebi.ac.uk/pub/databases/spot/eQTL/sumstats/QTS000021/QTD000385/QTD000385.cc.tsv.gz	ENSG00000188735.13_12_121776159_121776262	12	122707232	A	G	chr12_122707232_A_G	18	0.0552147	0.902466	-0.016675	0.135838	SNP	18	326	0.99993	ENSG00000188735	ENSG00000188735	1.918	rs111497721
QTS000021	ftp://ftp.ebi.ac.uk/pub/databases/spot/eQTL/sumstats/QTS000021/QTD000385/QTD000385.cc.tsv.gz	ENSG00000168778.13_12_123671323_123671348	12	122707365	C	T	chr12_122707365_C_T	109	0.43865	0.648049	-0.0244861	0.0535325	SNP	183	326	0.99999	ENSG00000168778	ENSG00000168778	3.086	rs1798184
QTS000021	ftp://ftp.ebi.ac.uk/pub/databases/spot/eQTL/sumstats/QTS000021/QTD000385/QTD000385.cc.tsv.gz	ENSG00000183955.14_12_123407569_123408507	12	122707365	C	T	chr12_122707365_C_T	109	0.43865	0.560091	-0.0446374	0.0764303	SNP	183	326	0.99999	ENSG00000183955	ENSG00000183955	26.575	rs1798184
QTS000021	ftp://ftp.ebi.ac.uk/pub/databases/spot/eQTL/sumstats/QTS000021/QTD000385/QTD000385.cc.tsv.gz	ENSG00000188735.13_12_121773421_121773513	12	122707365	C	T	chr12_122707365_C_T	109	0.43865	0.586703	0.0322942	0.0592759	SNP	183	326	0.99999	ENSG00000188735	ENSG00000188735	1.918	rs1798184
QTS000021	ftp://ftp.ebi.ac.uk/pub/databases/spot/eQTL/sumstats/QTS000021/QTD000385/QTD000385.cc.tsv.gz	ENSG00000188735.13_12_121776159_121776262	12	122707365	C	T	chr12_122707365_C_T	109	0.43865	0.223202	-0.0671014	0.0548578	SNP	183	326	0.99999	ENSG00000188735	ENSG00000188735	1.918	rs1798184
QTS000021	ftp://ftp.ebi.ac.uk/pub/databases/spot/eQTL/sumstats/QTS000021/QTD000385/QTD000385.cc.tsv.gz	ENSG00000168778.13_12_123671323_123671348	12	122707623	T	C	chr12_122707623_T_C	86	0.328221	0.376541	0.052771	0.0594968	SNP	107	326	0.99192	ENSG00000168778	ENSG00000168778	3.086	rs10773474
QTS000021	ftp://ftp.ebi.ac.uk/pub/databases/spot/eQTL/sumstats/QTS000021/QTD000385/QTD000385.cc.tsv.gz	ENSG00000183955.14_12_123407569_123408507	12	122707623	T	C	chr12_122707623_T_C	86	0.328221	0.884684	-0.0123787	0.085203	SNP	107	326	0.99192	ENSG00000183955	ENSG00000183955	26.575	rs10773474
QTS000021	ftp://ftp.ebi.ac.uk/pub/databases/spot/eQTL/sumstats/QTS000021/QTD000385/QTD000385.cc.tsv.gz	ENSG00000188735.13_12_121773421_121773513	12	122707623	T	C	chr12_122707623_T_C	86	0.328221	0.978992	0.00174283	0.0660743	SNP	107	326	0.99192	ENSG00000188735	ENSG00000188735	1.918	rs10773474
QTS000021	ftp://ftp.ebi.ac.uk/pub/databases/spot/eQTL/sumstats/QTS000021/QTD000385/QTD000385.cc.tsv.gz	ENSG00000188735.13_12_121776159_121776262	12	122707623	T	C	chr12_122707623_T_C	86	0.328221	0.216281	-0.0758469	0.061079	SNP	107	326	0.99192	ENSG00000188735	ENSG00000188735	1.918	rs10773474
QTS000021	ftp://ftp.ebi.ac.uk/pub/databases/spot/eQTL/sumstats/QTS000021/QTD000385/QTD000385.cc.tsv.gz	ENSG00000168778.13_12_123671323_123671348	12	122707655	T	C	chr12_122707655_T_C	11	0.0337423	0.0107923	0.415196	0.160802	SNP	11	326	0.98035	ENSG00000168778	ENSG00000168778	3.086	rs112801549
QTS000021	ftp://ftp.ebi.ac.uk/pub/databases/spot/eQTL/sumstats/QTS000021/QTD000385/QTD000385.cc.tsv.gz	ENSG00000183955.14_12_123407569_123408507	12	122707655	T	C	chr12_122707655_T_C	11	0.0337423	0.18732	0.309208	0.233421	SNP	11	326	0.98035	ENSG00000183955	ENSG00000183955	26.575	rs112801549
QTS000021	ftp://ftp.ebi.ac.uk/pub/databases/spot/eQTL/sumstats/QTS000021/QTD000385/QTD000385.cc.tsv.gz	ENSG00000188735.13_12_121773421_121773513	12	122707655	T	C	chr12_122707655_T_C	11	0.0337423	0.147058	-0.263514	0.180781	SNP	11	326	0.98035	ENSG00000188735	ENSG00000188735	1.918	rs112801549
QTS000021	ftp://ftp.ebi.ac.uk/pub/databases/spot/eQTL/sumstats/QTS000021/QTD000385/QTD000385.cc.tsv.gz	ENSG00000188735.13_12_121776159_121776262	12	122707655	T	C	chr12_122707655_T_C	11	0.0337423	0.348012	0.158802	0.168679	SNP	11	326	0.98035	ENSG00000188735	ENSG00000188735	1.918	rs112801549
QTS000021	ftp://ftp.ebi.ac.uk/pub/databases/spot/eQTL/sumstats/QTS000021/QTD000385/QTD000385.cc.tsv.gz	ENSG00000168778.13_12_123671323_123671348	12	122707788	T	C	chr12_122707788_T_C	11	0.0429448	0.645524	-0.0574343	0.124605	SNP	14	326	0.87194	ENSG00000168778	ENSG00000168778	3.086	rs470540
QTS000021	ftp://ftp.ebi.ac.uk/pub/databases/spot/eQTL/sumstats/QTS000021/QTD000385/QTD000385.cc.tsv.gz	ENSG00000183955.14_12_123407569_123408507	12	122707788	T	C	chr12_122707788_T_C	11	0.0429448	0.249142	-0.205144	0.17731	SNP	14	326	0.87194	ENSG00000183955	ENSG00000183955	26.575	rs470540
QTS000021	ftp://ftp.ebi.ac.uk/pub/databases/spot/eQTL/sumstats/QTS000021/QTD000385/QTD000385.cc.tsv.gz	ENSG00000188735.13_12_121773421_121773513	12	122707788	T	C	chr12_122707788_T_C	11	0.0429448	0.232035	-0.164943	0.137446	SNP	14	326	0.87194	ENSG00000188735	ENSG00000188735	1.918	rs470540
QTS000021	ftp://ftp.ebi.ac.uk/pub/databases/spot/eQTL/sumstats/QTS000021/QTD000385/QTD000385.cc.tsv.gz	ENSG00000188735.13_12_121776159_121776262	12	122707788	T	C	chr12_122707788_T_C	11	0.0429448	0.60501	0.0664579	0.128218	SNP	14	326	0.87194	ENSG00000188735	ENSG00000188735	1.918	rs470540
QTS000021	ftp://ftp.ebi.ac.uk/pub/databases/spot/eQTL/sumstats/QTS000021/QTD000385/QTD000385.cc.tsv.gz	ENSG00000168778.13_12_123671323_123671348	12	122707875	G	A	chr12_122707875_G_A	9	0.0337423	0.465395	-0.103506	0.141424	SNP	11	326	0.98911	ENSG00000168778	ENSG00000168778	3.086	rs140732731
QTS000021	ftp://ftp.ebi.ac.uk/pub/databases/spot/eQTL/sumstats/QTS000021/QTD000385/QTD000385.cc.tsv.gz	ENSG00000183955.14_12_123407569_123408507	12	122707875	G	A	chr12_122707875_G_A	9	0.0337423	0.34217	-0.192261	0.201753	SNP	11	326	0.98911	ENSG00000183955	ENSG00000183955	26.575	rs140732731
QTS000021	ftp://ftp.ebi.ac.uk/pub/databases/spot/eQTL/sumstats/QTS000021/QTD000385/QTD000385.cc.tsv.gz	ENSG00000188735.13_12_121773421_121773513	12	122707875	G	A	chr12_122707875_G_A	9	0.0337423	0.659096	-0.0693242	0.156823	SNP	11	326	0.98911	ENSG00000188735	ENSG00000188735	1.918	rs140732731
QTS000021	ftp://ftp.ebi.ac.uk/pub/databases/spot/eQTL/sumstats/QTS000021/QTD000385/QTD000385.cc.tsv.gz	ENSG00000188735.13_12_121776159_121776262	12	122707875	G	A	chr12_122707875_G_A	9	0.0337423	0.16369	0.202764	0.144861	SNP	11	326	0.98911	ENSG00000188735	ENSG00000188735	1.918	rs140732731
QTS000021	ftp://ftp.ebi.ac.uk/pub/databases/spot/eQTL/sumstats/QTS000021/QTD000385/QTD000385.cc.tsv.gz	ENSG00000168778.13_12_123671323_123671348	12	122707907	C	T	chr12_122707907_C_T	66	0.236196	0.120743	-0.0997051	0.063887	SNP	77	326	0.98094	ENSG00000168778	ENSG00000168778	3.086	rs526276
QTS000021	ftp://ftp.ebi.ac.uk/pub/databases/spot/eQTL/sumstats/QTS000021/QTD000385/QTD000385.cc.tsv.gz	ENSG00000183955.14_12_123407569_123408507	12	122707907	C	T	chr12_122707907_C_T	66	0.236196	0.646684	-0.0422276	0.0919366	SNP	77	326	0.98094	ENSG00000183955	ENSG00000183955	26.575	rs526276
QTS000021	ftp://ftp.ebi.ac.uk/pub/databases/spot/eQTL/sumstats/QTS000021/QTD000385/QTD000385.cc.tsv.gz	ENSG00000188735.13_12_121773421_121773513	12	122707907	C	T	chr12_122707907_C_T	66	0.236196	0.586847	0.0388141	0.0712707	SNP	77	326	0.98094	ENSG00000188735	ENSG00000188735	1.918	rs526276
QTS000021	ftp://ftp.ebi.ac.uk/pub/databases/spot/eQTL/sumstats/QTS000021/QTD000385/QTD000385.cc.tsv.gz	ENSG00000188735.13_12_121776159_121776262	12	122707907	C	T	chr12_122707907_C_T	66	0.236196	0.910307	-0.0074802	0.0662881	SNP	77	326	0.98094	ENSG00000188735	ENSG00000188735	1.918	rs526276
QTS000021	ftp://ftp.ebi.ac.uk/pub/databases/spot/eQTL/sumstats/QTS000021/QTD000385/QTD000385.cc.tsv.gz	ENSG00000168778.13_12_123671323_123671348	12	122707961	T	C	chr12_122707961_T_C	11	0.0337423	0.361115	-0.146081	0.159463	SNP	11	326	0.82913	ENSG00000168778	ENSG00000168778	3.086	rs2649984
QTS000021	ftp://ftp.ebi.ac.uk/pub/databases/spot/eQTL/sumstats/QTS000021/QTD000385/QTD000385.cc.tsv.gz	ENSG00000183955.14_12_123407569_123408507	12	122707961	T	C	chr12_122707961_T_C	11	0.0337423	0.239084	-0.268734	0.227347	SNP	11	326	0.82913	ENSG00000183955	ENSG00000183955	26.575	rs2649984
QTS000021	ftp://ftp.ebi.ac.uk/pub/databases/spot/eQTL/sumstats/QTS000021/QTD000385/QTD000385.cc.tsv.gz	ENSG00000188735.13_12_121773421_121773513	12	122707961	T	C	chr12_122707961_T_C	11	0.0337423	0.684234	0.0721365	0.177024	SNP	11	326	0.82913	ENSG00000188735	ENSG00000188735	1.918	rs2649984
QTS000021	ftp://ftp.ebi.ac.uk/pub/databases/spot/eQTL/sumstats/QTS000021/QTD000385/QTD000385.cc.tsv.gz	ENSG00000188735.13_12_121776159_121776262	12	122707961	T	C	chr12_122707961_T_C	11	0.0337423	0.307544	-0.167926	0.164003	SNP	11	326	0.82913	ENSG00000188735	ENSG00000188735	1.918	rs2649984
QTS000021	ftp://ftp.ebi.ac.uk/pub/databases/spot/eQTL/sumstats/QTS000021/QTD000385/QTD000385.cc.tsv.gz	ENSG00000168778.13_12_123671323_123671348	12	122707974	A	T	chr12_122707974_A_T	11	0.0337423	0.0107923	0.415196	0.160802	SNP	11	326	0.98035	ENSG00000168778	ENSG00000168778	3.086	rs111799370
QTS000021	ftp://ftp.ebi.ac.uk/pub/databases/spot/eQTL/sumstats/QTS000021/QTD000385/QTD000385.cc.tsv.gz	ENSG00000183955.14_12_123407569_123408507	12	122707974	A	T	chr12_122707974_A_T	11	0.0337423	0.18732	0.309208	0.233421	SNP	11	326	0.98035	ENSG00000183955	ENSG00000183955	26.575	rs111799370
QTS000021	ftp://ftp.ebi.ac.uk/pub/databases/spot/eQTL/sumstats/QTS000021/QTD000385/QTD000385.cc.tsv.gz	ENSG00000188735.13_12_121773421_121773513	12	122707974	A	T	chr12_122707974_A_T	11	0.0337423	0.147058	-0.263514	0.180781	SNP	11	326	0.98035	ENSG00000188735	ENSG00000188735	1.918	rs111799370
QTS000021	ftp://ftp.ebi.ac.uk/pub/databases/spot/eQTL/sumstats/QTS000021/QTD000385/QTD000385.cc.tsv.gz	ENSG00000188735.13_12_121776159_121776262	12	122707974	A	T	chr12_122707974_A_T	11	0.0337423	0.348012	0.158802	0.168679	SNP	11	326	0.98035	ENSG00000188735	ENSG00000188735	1.918	rs111799370
QTS000021	ftp://ftp.ebi.ac.uk/pub/databases/spot/eQTL/sumstats/QTS000021/QTD000385/QTD000385.cc.tsv.gz	ENSG00000168778.13_12_123671323_123671348	12	122708052	C	T	chr12_122708052_C_T	9	0.0306748	0.431475	-0.115155	0.145982	SNP	10	326	0.99581	ENSG00000168778	ENSG00000168778	3.086	rs11059476
QTS000021	ftp://ftp.ebi.ac.uk/pub/databases/spot/eQTL/sumstats/QTS000021/QTD000385/QTD000385.cc.tsv.gz	ENSG00000183955.14_12_123407569_123408507	12	122708052	C	T	chr12_122708052_C_T	9	0.0306748	0.430448	-0.16485	0.208515	SNP	10	326	0.99581	ENSG00000183955	ENSG00000183955	26.575	rs11059476
QTS000021	ftp://ftp.ebi.ac.uk/pub/databases/spot/eQTL/sumstats/QTS000021/QTD000385/QTD000385.cc.tsv.gz	ENSG00000188735.13_12_121773421_121773513	12	122708052	C	T	chr12_122708052_C_T	9	0.0306748	0.968376	-0.00643468	0.162031	SNP	10	326	0.99581	ENSG00000188735	ENSG00000188735	1.918	rs11059476
QTS000021	ftp://ftp.ebi.ac.uk/pub/databases/spot/eQTL/sumstats/QTS000021/QTD000385/QTD000385.cc.tsv.gz	ENSG00000188735.13_12_121776159_121776262	12	122708052	C	T	chr12_122708052_C_T	9	0.0306748	0.845981	-0.0292936	0.150541	SNP	10	326	0.99581	ENSG00000188735	ENSG00000188735	1.918	rs11059476
QTS000021	ftp://ftp.ebi.ac.uk/pub/databases/spot/eQTL/sumstats/QTS000021/QTD000385/QTD000385.cc.tsv.gz	ENSG00000168778.13_12_123671323_123671348	12	122708261	C	CT	chr12_122708261_C_CT	109	0.43865	0.541316	-0.0328906	0.0537216	INDEL	183	326	0.98317	ENSG00000168778	ENSG00000168778	3.086	rs71308024
QTS000021	ftp://ftp.ebi.ac.uk/pub/databases/spot/eQTL/sumstats/QTS000021/QTD000385/QTD000385.cc.tsv.gz	ENSG00000168778.13_12_123708015_123708203	12	122708261	C	CT	chr12_122708261_C_CT	109	0.43865	0.894112	0.00675917	0.0506945	INDEL	183	326	0.98317	ENSG00000168778	ENSG00000168778	3.086	rs71308024
QTS000021	ftp://ftp.ebi.ac.uk/pub/databases/spot/eQTL/sumstats/QTS000021/QTD000385/QTD000385.cc.tsv.gz	ENSG00000183955.14_12_123407569_123408507	12	122708261	C	CT	chr12_122708261_C_CT	109	0.43865	0.542653	-0.0468251	0.076735	INDEL	183	326	0.98317	ENSG00000183955	ENSG00000183955	26.575	rs71308024
QTS000021	ftp://ftp.ebi.ac.uk/pub/databases/spot/eQTL/sumstats/QTS000021/QTD000385/QTD000385.cc.tsv.gz	ENSG00000188735.13_12_121773421_121773513	12	122708261	C	CT	chr12_122708261_C_CT	109	0.43865	0.585802	0.0325044	0.0595182	INDEL	183	326	0.98317	ENSG00000188735	ENSG00000188735	1.918	rs71308024
QTS000021	ftp://ftp.ebi.ac.uk/pub/databases/spot/eQTL/sumstats/QTS000021/QTD000385/QTD000385.cc.tsv.gz	ENSG00000188735.13_12_121776159_121776262	12	122708261	C	CT	chr12_122708261_C_CT	109	0.43865	0.240917	-0.0648788	0.0551025	INDEL	183	326	0.98317	ENSG00000188735	ENSG00000188735	1.918	rs71308024
QTS000021	ftp://ftp.ebi.ac.uk/pub/databases/spot/eQTL/sumstats/QTS000021/QTD000385/QTD000385.cc.tsv.gz	ENSG00000168778.13_12_123671323_123671348	12	122708301	G	A	chr12_122708301_G_A	108	0.435583	0.540769	-0.0327488	0.0534174	SNP	184	326	0.9896	ENSG00000168778	ENSG00000168778	3.086	rs2454705
QTS000021	ftp://ftp.ebi.ac.uk/pub/databases/spot/eQTL/sumstats/QTS000021/QTD000385/QTD000385.cc.tsv.gz	ENSG00000168778.13_12_123708015_123708203	12	122708301	G	A	chr12_122708301_G_A	108	0.435583	0.939549	0.00382939	0.0504097	SNP	184	326	0.9896	ENSG00000168778	ENSG00000168778	3.086	rs2454705
QTS000021	ftp://ftp.ebi.ac.uk/pub/databases/spot/eQTL/sumstats/QTS000021/QTD000385/QTD000385.cc.tsv.gz	ENSG00000183955.14_12_123407569_123408507	12	122708301	G	A	chr12_122708301_G_A	108	0.435583	0.497066	-0.0519291	0.0762774	SNP	184	326	0.9896	ENSG00000183955	ENSG00000183955	26.575	rs2454705
QTS000021	ftp://ftp.ebi.ac.uk/pub/databases/spot/eQTL/sumstats/QTS000021/QTD000385/QTD000385.cc.tsv.gz	ENSG00000188735.13_12_121773421_121773513	12	122708301	G	A	chr12_122708301_G_A	108	0.435583	0.598248	0.0312535	0.0591853	SNP	184	326	0.9896	ENSG00000188735	ENSG00000188735	1.918	rs2454705
QTS000021	ftp://ftp.ebi.ac.uk/pub/databases/spot/eQTL/sumstats/QTS000021/QTD000385/QTD000385.cc.tsv.gz	ENSG00000188735.13_12_121776159_121776262	12	122708301	G	A	chr12_122708301_G_A	108	0.435583	0.203564	-0.0699165	0.0547459	SNP	184	326	0.9896	ENSG00000188735	ENSG00000188735	1.918	rs2454705
QTS000021	ftp://ftp.ebi.ac.uk/pub/databases/spot/eQTL/sumstats/QTS000021/QTD000385/QTD000385.cc.tsv.gz	ENSG00000168778.13_12_123671323_123671348	12	122708467	G	A	chr12_122708467_G_A	84	0.325153	0.339979	0.0565828	0.0591069	SNP	106	326	0.98442	ENSG00000168778	ENSG00000168778	3.086	rs11059480
QTS000021	ftp://ftp.ebi.ac.uk/pub/databases/spot/eQTL/sumstats/QTS000021/QTD000385/QTD000385.cc.tsv.gz	ENSG00000168778.13_12_123708015_123708203	12	122708467	G	A	chr12_122708467_G_A	84	0.325153	0.0851528	0.0958824	0.0553228	SNP	106	326	0.98442	ENSG00000168778	ENSG00000168778	3.086	rs11059480
QTS000021	ftp://ftp.ebi.ac.uk/pub/databases/spot/eQTL/sumstats/QTS000021/QTD000385/QTD000385.cc.tsv.gz	ENSG00000183955.14_12_123407569_123408507	12	122708467	G	A	chr12_122708467_G_A	84	0.325153	0.657126	-0.0376425	0.084631	SNP	106	326	0.98442	ENSG00000183955	ENSG00000183955	26.575	rs11059480
QTS000021	ftp://ftp.ebi.ac.uk/pub/databases/spot/eQTL/sumstats/QTS000021/QTD000385/QTD000385.cc.tsv.gz	ENSG00000188735.13_12_121773421_121773513	12	122708467	G	A	chr12_122708467_G_A	84	0.325153	0.975665	-0.00200663	0.0656699	SNP	106	326	0.98442	ENSG00000188735	ENSG00000188735	1.918	rs11059480
QTS000021	ftp://ftp.ebi.ac.uk/pub/databases/spot/eQTL/sumstats/QTS000021/QTD000385/QTD000385.cc.tsv.gz	ENSG00000188735.13_12_121776159_121776262	12	122708467	G	A	chr12_122708467_G_A	84	0.325153	0.144255	-0.0889268	0.0605812	SNP	106	326	0.98442	ENSG00000188735	ENSG00000188735	1.918	rs11059480
QTS000021	ftp://ftp.ebi.ac.uk/pub/databases/spot/eQTL/sumstats/QTS000021/QTD000385/QTD000385.cc.tsv.gz	ENSG00000168778.13_12_123671323_123671348	12	122708704	C	A	chr12_122708704_C_A	83	0.322086	0.52314	0.0378971	0.0592109	SNP	105	326	0.9882	ENSG00000168778	ENSG00000168778	3.086	rs113986231
QTS000021	ftp://ftp.ebi.ac.uk/pub/databases/spot/eQTL/sumstats/QTS000021/QTD000385/QTD000385.cc.tsv.gz	ENSG00000168778.13_12_123708015_123708203	12	122708704	C	A	chr12_122708704_C_A	83	0.322086	0.254034	0.0637093	0.0556385	SNP	105	326	0.9882	ENSG00000168778	ENSG00000168778	3.086	rs113986231
QTS000021	ftp://ftp.ebi.ac.uk/pub/databases/spot/eQTL/sumstats/QTS000021/QTD000385/QTD000385.cc.tsv.gz	ENSG00000183955.14_12_123407569_123408507	12	122708704	C	A	chr12_122708704_C_A	83	0.322086	0.834154	-0.0177613	0.0846796	SNP	105	326	0.9882	ENSG00000183955	ENSG00000183955	26.575	rs113986231
QTS000021	ftp://ftp.ebi.ac.uk/pub/databases/spot/eQTL/sumstats/QTS000021/QTD000385/QTD000385.cc.tsv.gz	ENSG00000188735.13_12_121773421_121773513	12	122708704	C	A	chr12_122708704_C_A	83	0.322086	0.977156	-0.00188376	0.0656735	SNP	105	326	0.9882	ENSG00000188735	ENSG00000188735	1.918	rs113986231
QTS000021	ftp://ftp.ebi.ac.uk/pub/databases/spot/eQTL/sumstats/QTS000021/QTD000385/QTD000385.cc.tsv.gz	ENSG00000188735.13_12_121776159_121776262	12	122708704	C	A	chr12_122708704_C_A	83	0.322086	0.210506	-0.0763388	0.0607004	SNP	105	326	0.9882	ENSG00000188735	ENSG00000188735	1.918	rs113986231
QTS000021	ftp://ftp.ebi.ac.uk/pub/databases/spot/eQTL/sumstats/QTS000021/QTD000385/QTD000385.cc.tsv.gz	ENSG00000168778.13_12_123671323_123671348	12	122708738	GTCA	G	chr12_122708738_GTCA_G	86	0.331288	0.474002	0.0422938	0.0589202	INDEL	108	326	0.99118	ENSG00000168778	ENSG00000168778	3.086	rs370458927
QTS000021	ftp://ftp.ebi.ac.uk/pub/databases/spot/eQTL/sumstats/QTS000021/QTD000385/QTD000385.cc.tsv.gz	ENSG00000168778.13_12_123708015_123708203	12	122708738	GTCA	G	chr12_122708738_GTCA_G	86	0.331288	0.143446	0.0812332	0.0552276	INDEL	108	326	0.99118	ENSG00000168778	ENSG00000168778	3.086	rs370458927
QTS000021	ftp://ftp.ebi.ac.uk/pub/databases/spot/eQTL/sumstats/QTS000021/QTD000385/QTD000385.cc.tsv.gz	ENSG00000183955.14_12_123407569_123408507	12	122708738	GTCA	G	chr12_122708738_GTCA_G	86	0.331288	0.802299	-0.0211414	0.0842883	INDEL	108	326	0.99118	ENSG00000183955	ENSG00000183955	26.575	rs370458927
QTS000021	ftp://ftp.ebi.ac.uk/pub/databases/spot/eQTL/sumstats/QTS000021/QTD000385/QTD000385.cc.tsv.gz	ENSG00000188735.13_12_121773421_121773513	12	122708738	GTCA	G	chr12_122708738_GTCA_G	86	0.331288	0.99442	0.000457987	0.0653743	INDEL	108	326	0.99118	ENSG00000188735	ENSG00000188735	1.918	rs370458927
QTS000021	ftp://ftp.ebi.ac.uk/pub/databases/spot/eQTL/sumstats/QTS000021/QTD000385/QTD000385.cc.tsv.gz	ENSG00000188735.13_12_121776159_121776262	12	122708738	GTCA	G	chr12_122708738_GTCA_G	86	0.331288	0.196441	-0.0783797	0.0604032	INDEL	108	326	0.99118	ENSG00000188735	ENSG00000188735	1.918	rs370458927
QTS000021	ftp://ftp.ebi.ac.uk/pub/databases/spot/eQTL/sumstats/QTS000021/QTD000385/QTD000385.cc.tsv.gz	ENSG00000168778.13_12_123671323_123671348	12	122708764	G	T	chr12_122708764_G_T	7	0.0214724	0.0800313	0.339661	0.192704	SNP	7	326	0.9951	ENSG00000168778	ENSG00000168778	3.086	rs959675142
QTS000021	ftp://ftp.ebi.ac.uk/pub/databases/spot/eQTL/sumstats/QTS000021/QTD000385/QTD000385.cc.tsv.gz	ENSG00000168778.13_12_123708015_123708203	12	122708764	G	T	chr12_122708764_G_T	7	0.0214724	0.0971563	-0.303525	0.181819	SNP	7	326	0.9951	ENSG00000168778	ENSG00000168778	3.086	rs959675142
QTS000021	ftp://ftp.ebi.ac.uk/pub/databases/spot/eQTL/sumstats/QTS000021/QTD000385/QTD000385.cc.tsv.gz	ENSG00000183955.14_12_123407569_123408507	12	122708764	G	T	chr12_122708764_G_T	7	0.0214724	0.581758	0.153377	0.277841	SNP	7	326	0.9951	ENSG00000183955	ENSG00000183955	26.575	rs959675142
QTS000021	ftp://ftp.ebi.ac.uk/pub/databases/spot/eQTL/sumstats/QTS000021/QTD000385/QTD000385.cc.tsv.gz	ENSG00000188735.13_12_121773421_121773513	12	122708764	G	T	chr12_122708764_G_T	7	0.0214724	0.507082	0.143208	0.215349	SNP	7	326	0.9951	ENSG00000188735	ENSG00000188735	1.918	rs959675142
QTS000021	ftp://ftp.ebi.ac.uk/pub/databases/spot/eQTL/sumstats/QTS000021/QTD000385/QTD000385.cc.tsv.gz	ENSG00000188735.13_12_121776159_121776262	12	122708764	G	T	chr12_122708764_G_T	7	0.0214724	0.210006	-0.250968	0.199336	SNP	7	326	0.9951	ENSG00000188735	ENSG00000188735	1.918	rs959675142
QTS000021	ftp://ftp.ebi.ac.uk/pub/databases/spot/eQTL/sumstats/QTS000021/QTD000385/QTD000385.cc.tsv.gz	ENSG00000168778.13_12_123671323_123671348	12	122708783	AC	A	chr12_122708783_AC_A	86	0.331288	0.475376	0.0421723	0.0589342	INDEL	108	326	0.99076	ENSG00000168778	ENSG00000168778	3.086	rs374433955
QTS000021	ftp://ftp.ebi.ac.uk/pub/databases/spot/eQTL/sumstats/QTS000021/QTD000385/QTD000385.cc.tsv.gz	ENSG00000168778.13_12_123708015_123708203	12	122708783	AC	A	chr12_122708783_AC_A	86	0.331288	0.143307	0.0812798	0.0552399	INDEL	108	326	0.99076	ENSG00000168778	ENSG00000168778	3.086	rs374433955
QTS000021	ftp://ftp.ebi.ac.uk/pub/databases/spot/eQTL/sumstats/QTS000021/QTD000385/QTD000385.cc.tsv.gz	ENSG00000183955.14_12_123407569_123408507	12	122708783	AC	A	chr12_122708783_AC_A	86	0.331288	0.801542	-0.0212289	0.0843074	INDEL	108	326	0.99076	ENSG00000183955	ENSG00000183955	26.575	rs374433955
QTS000021	ftp://ftp.ebi.ac.uk/pub/databases/spot/eQTL/sumstats/QTS000021/QTD000385/QTD000385.cc.tsv.gz	ENSG00000188735.13_12_121773421_121773513	12	122708783	AC	A	chr12_122708783_AC_A	86	0.331288	0.996133	0.00031749	0.0653893	INDEL	108	326	0.99076	ENSG00000188735	ENSG00000188735	1.918	rs374433955
QTS000021	ftp://ftp.ebi.ac.uk/pub/databases/spot/eQTL/sumstats/QTS000021/QTD000385/QTD000385.cc.tsv.gz	ENSG00000188735.13_12_121776159_121776262	12	122708783	AC	A	chr12_122708783_AC_A	86	0.331288	0.195751	-0.0785179	0.0604159	INDEL	108	326	0.99076	ENSG00000188735	ENSG00000188735	1.918	rs374433955
QTS000021	ftp://ftp.ebi.ac.uk/pub/databases/spot/eQTL/sumstats/QTS000021/QTD000385/QTD000385.cc.tsv.gz	ENSG00000168778.13_12_123671323_123671348	12	122708888	A	AC	chr12_122708888_A_AC	11	0.0429448	0.465752	-0.0911864	0.124691	INDEL	14	326	0.93233	ENSG00000168778	ENSG00000168778	3.086	rs529161822
QTS000021	ftp://ftp.ebi.ac.uk/pub/databases/spot/eQTL/sumstats/QTS000021/QTD000385/QTD000385.cc.tsv.gz	ENSG00000168778.13_12_123708015_123708203	12	122708888	A	AC	chr12_122708888_A_AC	11	0.0429448	0.0470933	-0.232597	0.116172	INDEL	14	326	0.93233	ENSG00000168778	ENSG00000168778	3.086	rs529161822
QTS000021	ftp://ftp.ebi.ac.uk/pub/databases/spot/eQTL/sumstats/QTS000021/QTD000385/QTD000385.cc.tsv.gz	ENSG00000183955.14_12_123407569_123408507	12	122708888	A	AC	chr12_122708888_A_AC	11	0.0429448	0.522695	-0.114163	0.178179	INDEL	14	326	0.93233	ENSG00000183955	ENSG00000183955	26.575	rs529161822
QTS000021	ftp://ftp.ebi.ac.uk/pub/databases/spot/eQTL/sumstats/QTS000021/QTD000385/QTD000385.cc.tsv.gz	ENSG00000188735.13_12_121773421_121773513	12	122708888	A	AC	chr12_122708888_A_AC	11	0.0429448	0.349133	-0.129568	0.137948	INDEL	14	326	0.93233	ENSG00000188735	ENSG00000188735	1.918	rs529161822
QTS000021	ftp://ftp.ebi.ac.uk/pub/databases/spot/eQTL/sumstats/QTS000021/QTD000385/QTD000385.cc.tsv.gz	ENSG00000188735.13_12_121776159_121776262	12	122708888	A	AC	chr12_122708888_A_AC	11	0.0429448	0.260415	0.14462	0.128012	INDEL	14	326	0.93233	ENSG00000188735	ENSG00000188735	1.918	rs529161822
QTS000021	ftp://ftp.ebi.ac.uk/pub/databases/spot/eQTL/sumstats/QTS000021/QTD000385/QTD000385.cc.tsv.gz	ENSG00000168778.13_12_123671323_123671348	12	122708997	A	C	chr12_122708997_A_C	88	0.337423	0.525343	0.0373126	0.0586087	SNP	110	326	0.98047	ENSG00000168778	ENSG00000168778	3.086	rs2649912
QTS000021	ftp://ftp.ebi.ac.uk/pub/databases/spot/eQTL/sumstats/QTS000021/QTD000385/QTD000385.cc.tsv.gz	ENSG00000168778.13_12_123708015_123708203	12	122708997	A	C	chr12_122708997_A_C	88	0.337423	0.0852971	0.0948675	0.0547628	SNP	110	326	0.98047	ENSG00000168778	ENSG00000168778	3.086	rs2649912
QTS000021	ftp://ftp.ebi.ac.uk/pub/databases/spot/eQTL/sumstats/QTS000021/QTD000385/QTD000385.cc.tsv.gz	ENSG00000183955.14_12_123407569_123408507	12	122708997	A	C	chr12_122708997_A_C	88	0.337423	0.964996	-0.00368505	0.083829	SNP	110	326	0.98047	ENSG00000183955	ENSG00000183955	26.575	rs2649912
QTS000021	ftp://ftp.ebi.ac.uk/pub/databases/spot/eQTL/sumstats/QTS000021/QTD000385/QTD000385.cc.tsv.gz	ENSG00000188735.13_12_121773421_121773513	12	122708997	A	C	chr12_122708997_A_C	88	0.337423	0.973036	-0.00220094	0.0650044	SNP	110	326	0.98047	ENSG00000188735	ENSG00000188735	1.918	rs2649912
QTS000021	ftp://ftp.ebi.ac.uk/pub/databases/spot/eQTL/sumstats/QTS000021/QTD000385/QTD000385.cc.tsv.gz	ENSG00000188735.13_12_121776159_121776262	12	122708997	A	C	chr12_122708997_A_C	88	0.337423	0.161019	-0.0845245	0.0600014	SNP	110	326	0.98047	ENSG00000188735	ENSG00000188735	1.918	rs2649912
QTS000021	ftp://ftp.ebi.ac.uk/pub/databases/spot/eQTL/sumstats/QTS000021/QTD000385/QTD000385.cc.tsv.gz	ENSG00000168778.13_12_123671323_123671348	12	122709178	A	G	chr12_122709178_A_G	8	0.0276074	0.417024	-0.136251	0.16741	SNP	9	326	0.96001	ENSG00000168778	ENSG00000168778	3.086	rs540114980
QTS000021	ftp://ftp.ebi.ac.uk/pub/databases/spot/eQTL/sumstats/QTS000021/QTD000385/QTD000385.cc.tsv.gz	ENSG00000168778.13_12_123708015_123708203	12	122709178	A	G	chr12_122709178_A_G	8	0.0276074	0.346844	-0.148794	0.157666	SNP	9	326	0.96001	ENSG00000168778	ENSG00000168778	3.086	rs540114980
QTS000021	ftp://ftp.ebi.ac.uk/pub/databases/spot/eQTL/sumstats/QTS000021/QTD000385/QTD000385.cc.tsv.gz	ENSG00000183955.14_12_123407569_123408507	12	122709178	A	G	chr12_122709178_A_G	8	0.0276074	0.470802	-0.172975	0.239236	SNP	9	326	0.96001	ENSG00000183955	ENSG00000183955	26.575	rs540114980
QTS000021	ftp://ftp.ebi.ac.uk/pub/databases/spot/eQTL/sumstats/QTS000021/QTD000385/QTD000385.cc.tsv.gz	ENSG00000188735.13_12_121773421_121773513	12	122709178	A	G	chr12_122709178_A_G	8	0.0276074	0.610764	-0.0947079	0.185677	SNP	9	326	0.96001	ENSG00000188735	ENSG00000188735	1.918	rs540114980
QTS000021	ftp://ftp.ebi.ac.uk/pub/databases/spot/eQTL/sumstats/QTS000021/QTD000385/QTD000385.cc.tsv.gz	ENSG00000188735.13_12_121776159_121776262	12	122709178	A	G	chr12_122709178_A_G	8	0.0276074	0.21588	0.213512	0.171789	SNP	9	326	0.96001	ENSG00000188735	ENSG00000188735	1.918	rs540114980
QTS000021	ftp://ftp.ebi.ac.uk/pub/databases/spot/eQTL/sumstats/QTS000021/QTD000385/QTD000385.cc.tsv.gz	ENSG00000168778.13_12_123671323_123671348	12	122709232	C	CAGGCATG	chr12_122709232_C_CAGGCATG	62	0.211656	0.38017	-0.066276	0.0752952	INDEL	69	326	0.86894	ENSG00000168778	ENSG00000168778	3.086	rs370727063
QTS000021	ftp://ftp.ebi.ac.uk/pub/databases/spot/eQTL/sumstats/QTS000021/QTD000385/QTD000385.cc.tsv.gz	ENSG00000168778.13_12_123671323_123671348	12	122709232	C	CAGGCATG	chr12_122709232_C_CAGGCATG	62	0.211656	0.38017	-0.066276	0.0752952	INDEL	69	326	0.86894	ENSG00000168778	ENSG00000168778	3.086	rs200719478
QTS000021	ftp://ftp.ebi.ac.uk/pub/databases/spot/eQTL/sumstats/QTS000021/QTD000385/QTD000385.cc.tsv.gz	ENSG00000168778.13_12_123708015_123708203	12	122709232	C	CAGGCATG	chr12_122709232_C_CAGGCATG	62	0.211656	0.184022	-0.0944012	0.070728	INDEL	69	326	0.86894	ENSG00000168778	ENSG00000168778	3.086	rs370727063
QTS000021	ftp://ftp.ebi.ac.uk/pub/databases/spot/eQTL/sumstats/QTS000021/QTD000385/QTD000385.cc.tsv.gz	ENSG00000168778.13_12_123708015_123708203	12	122709232	C	CAGGCATG	chr12_122709232_C_CAGGCATG	62	0.211656	0.184022	-0.0944012	0.070728	INDEL	69	326	0.86894	ENSG00000168778	ENSG00000168778	3.086	rs200719478
QTS000021	ftp://ftp.ebi.ac.uk/pub/databases/spot/eQTL/sumstats/QTS000021/QTD000385/QTD000385.cc.tsv.gz	ENSG00000183955.14_12_123407569_123408507	12	122709232	C	CAGGCATG	chr12_122709232_C_CAGGCATG	62	0.211656	0.358342	-0.0990713	0.107523	INDEL	69	326	0.86894	ENSG00000183955	ENSG00000183955	26.575	rs370727063
QTS000021	ftp://ftp.ebi.ac.uk/pub/databases/spot/eQTL/sumstats/QTS000021/QTD000385/QTD000385.cc.tsv.gz	ENSG00000183955.14_12_123407569_123408507	12	122709232	C	CAGGCATG	chr12_122709232_C_CAGGCATG	62	0.211656	0.358342	-0.0990713	0.107523	INDEL	69	326	0.86894	ENSG00000183955	ENSG00000183955	26.575	rs200719478
QTS000021	ftp://ftp.ebi.ac.uk/pub/databases/spot/eQTL/sumstats/QTS000021/QTD000385/QTD000385.cc.tsv.gz	ENSG00000188735.13_12_121773421_121773513	12	122709232	C	CAGGCATG	chr12_122709232_C_CAGGCATG	62	0.211656	0.540494	0.0512325	0.08351	INDEL	69	326	0.86894	ENSG00000188735	ENSG00000188735	1.918	rs370727063
QTS000021	ftp://ftp.ebi.ac.uk/pub/databases/spot/eQTL/sumstats/QTS000021/QTD000385/QTD000385.cc.tsv.gz	ENSG00000188735.13_12_121773421_121773513	12	122709232	C	CAGGCATG	chr12_122709232_C_CAGGCATG	62	0.211656	0.540494	0.0512325	0.08351	INDEL	69	326	0.86894	ENSG00000188735	ENSG00000188735	1.918	rs200719478
QTS000021	ftp://ftp.ebi.ac.uk/pub/databases/spot/eQTL/sumstats/QTS000021/QTD000385/QTD000385.cc.tsv.gz	ENSG00000188735.13_12_121776159_121776262	12	122709232	C	CAGGCATG	chr12_122709232_C_CAGGCATG	62	0.211656	0.699945	-0.0299867	0.077657	INDEL	69	326	0.86894	ENSG00000188735	ENSG00000188735	1.918	rs370727063
QTS000021	ftp://ftp.ebi.ac.uk/pub/databases/spot/eQTL/sumstats/QTS000021/QTD000385/QTD000385.cc.tsv.gz	ENSG00000188735.13_12_121776159_121776262	12	122709232	C	CAGGCATG	chr12_122709232_C_CAGGCATG	62	0.211656	0.699945	-0.0299867	0.077657	INDEL	69	326	0.86894	ENSG00000188735	ENSG00000188735	1.918	rs200719478
QTS000021	ftp://ftp.ebi.ac.uk/pub/databases/spot/eQTL/sumstats/QTS000021/QTD000385/QTD000385.cc.tsv.gz	ENSG00000168778.13_12_123671323_123671348	12	122709441	G	GA	chr12_122709441_G_GA	19	0.0582822	0.00616425	0.355129	0.1278	INDEL	19	326	0.98159	ENSG00000168778	ENSG00000168778	3.086	rs200217653
QTS000021	ftp://ftp.ebi.ac.uk/pub/databases/spot/eQTL/sumstats/QTS000021/QTD000385/QTD000385.cc.tsv.gz	ENSG00000168778.13_12_123708015_123708203	12	122709441	G	GA	chr12_122709441_G_GA	19	0.0582822	0.227634	-0.148952	0.122948	INDEL	19	326	0.98159	ENSG00000168778	ENSG00000168778	3.086	rs200217653
QTS000021	ftp://ftp.ebi.ac.uk/pub/databases/spot/eQTL/sumstats/QTS000021/QTD000385/QTD000385.cc.tsv.gz	ENSG00000183955.14_12_123407569_123408507	12	122709441	G	GA	chr12_122709441_G_GA	19	0.0582822	0.209106	0.234957	0.186249	INDEL	19	326	0.98159	ENSG00000183955	ENSG00000183955	26.575	rs200217653
QTS000021	ftp://ftp.ebi.ac.uk/pub/databases/spot/eQTL/sumstats/QTS000021/QTD000385/QTD000385.cc.tsv.gz	ENSG00000188735.13_12_121773421_121773513	12	122709441	G	GA	chr12_122709441_G_GA	19	0.0582822	0.371443	-0.129819	0.144807	INDEL	19	326	0.98159	ENSG00000188735	ENSG00000188735	1.918	rs200217653
QTS000021	ftp://ftp.ebi.ac.uk/pub/databases/spot/eQTL/sumstats/QTS000021/QTD000385/QTD000385.cc.tsv.gz	ENSG00000188735.13_12_121776159_121776262	12	122709441	G	GA	chr12_122709441_G_GA	19	0.0582822	0.677789	-0.0561347	0.13484	INDEL	19	326	0.98159	ENSG00000188735	ENSG00000188735	1.918	rs200217653
QTS000021	ftp://ftp.ebi.ac.uk/pub/databases/spot/eQTL/sumstats/QTS000021/QTD000385/QTD000385.cc.tsv.gz	ENSG00000168778.13_12_123671323_123671348	12	122709577	G	A	chr12_122709577_G_A	24	0.0766871	0.20284	0.148946	0.11644	SNP	26	326	0.92239	ENSG00000168778	ENSG00000168778	3.086	rs12301892
QTS000021	ftp://ftp.ebi.ac.uk/pub/databases/spot/eQTL/sumstats/QTS000021/QTD000385/QTD000385.cc.tsv.gz	ENSG00000168778.13_12_123708015_123708203	12	122709577	G	A	chr12_122709577_G_A	24	0.0766871	0.207226	-0.139038	0.109758	SNP	26	326	0.92239	ENSG00000168778	ENSG00000168778	3.086	rs12301892
QTS000021	ftp://ftp.ebi.ac.uk/pub/databases/spot/eQTL/sumstats/QTS000021/QTD000385/QTD000385.cc.tsv.gz	ENSG00000183955.14_12_123407569_123408507	12	122709577	G	A	chr12_122709577_G_A	24	0.0766871	0.903175	0.0203785	0.167228	SNP	26	326	0.92239	ENSG00000183955	ENSG00000183955	26.575	rs12301892
QTS000021	ftp://ftp.ebi.ac.uk/pub/databases/spot/eQTL/sumstats/QTS000021/QTD000385/QTD000385.cc.tsv.gz	ENSG00000188735.13_12_121773421_121773513	12	122709577	G	A	chr12_122709577_G_A	24	0.0766871	0.117162	-0.202684	0.128607	SNP	26	326	0.92239	ENSG00000188735	ENSG00000188735	1.918	rs12301892
QTS000021	ftp://ftp.ebi.ac.uk/pub/databases/spot/eQTL/sumstats/QTS000021/QTD000385/QTD000385.cc.tsv.gz	ENSG00000188735.13_12_121776159_121776262	12	122709577	G	A	chr12_122709577_G_A	24	0.0766871	0.588808	0.0652157	0.120381	SNP	26	326	0.92239	ENSG00000188735	ENSG00000188735	1.918	rs12301892
QTS000021	ftp://ftp.ebi.ac.uk/pub/databases/spot/eQTL/sumstats/QTS000021/QTD000385/QTD000385.cc.tsv.gz	ENSG00000168778.13_12_123671323_123671348	12	122710088	C	T	chr12_122710088_C_T	65	0.230061	0.138954	-0.0956114	0.0642674	SNP	75	326	0.98173	ENSG00000168778	ENSG00000168778	3.086	rs575171
QTS000021	ftp://ftp.ebi.ac.uk/pub/databases/spot/eQTL/sumstats/QTS000021/QTD000385/QTD000385.cc.tsv.gz	ENSG00000168778.13_12_123708015_123708203	12	122710088	C	T	chr12_122710088_C_T	65	0.230061	0.334809	-0.0588629	0.0608322	SNP	75	326	0.98173	ENSG00000168778	ENSG00000168778	3.086	rs575171
QTS000021	ftp://ftp.ebi.ac.uk/pub/databases/spot/eQTL/sumstats/QTS000021/QTD000385/QTD000385.cc.tsv.gz	ENSG00000183955.14_12_123407569_123408507	12	122710088	C	T	chr12_122710088_C_T	65	0.230061	0.646122	-0.04252	0.0924155	SNP	75	326	0.98173	ENSG00000183955	ENSG00000183955	26.575	rs575171
QTS000021	ftp://ftp.ebi.ac.uk/pub/databases/spot/eQTL/sumstats/QTS000021/QTD000385/QTD000385.cc.tsv.gz	ENSG00000188735.13_12_121773421_121773513	12	122710088	C	T	chr12_122710088_C_T	65	0.230061	0.75875	0.0220586	0.0716909	SNP	75	326	0.98173	ENSG00000188735	ENSG00000188735	1.918	rs575171
QTS000021	ftp://ftp.ebi.ac.uk/pub/databases/spot/eQTL/sumstats/QTS000021/QTD000385/QTD000385.cc.tsv.gz	ENSG00000188735.13_12_121776159_121776262	12	122710088	C	T	chr12_122710088_C_T	65	0.230061	0.65724	-0.0296085	0.066592	SNP	75	326	0.98173	ENSG00000188735	ENSG00000188735	1.918	rs575171
QTS000021	ftp://ftp.ebi.ac.uk/pub/databases/spot/eQTL/sumstats/QTS000021/QTD000385/QTD000385.cc.tsv.gz	ENSG00000168778.13_12_123671323_123671348	12	122710089	C	T	chr12_122710089_C_T	107	0.429448	0.510141	-0.035171	0.0532719	SNP	186	326	0.98706	ENSG00000168778	ENSG00000168778	3.086	rs602293
QTS000021	ftp://ftp.ebi.ac.uk/pub/databases/spot/eQTL/sumstats/QTS000021/QTD000385/QTD000385.cc.tsv.gz	ENSG00000168778.13_12_123708015_123708203	12	122710089	C	T	chr12_122710089_C_T	107	0.429448	0.800909	0.0127001	0.0502727	SNP	186	326	0.98706	ENSG00000168778	ENSG00000168778	3.086	rs602293
QTS000021	ftp://ftp.ebi.ac.uk/pub/databases/spot/eQTL/sumstats/QTS000021/QTD000385/QTD000385.cc.tsv.gz	ENSG00000183955.14_12_123407569_123408507	12	122710089	C	T	chr12_122710089_C_T	107	0.429448	0.607953	-0.0391412	0.0761361	SNP	186	326	0.98706	ENSG00000183955	ENSG00000183955	26.575	rs602293
QTS000021	ftp://ftp.ebi.ac.uk/pub/databases/spot/eQTL/sumstats/QTS000021/QTD000385/QTD000385.cc.tsv.gz	ENSG00000188735.13_12_121773421_121773513	12	122710089	C	T	chr12_122710089_C_T	107	0.429448	0.647807	0.0270297	0.0590499	SNP	186	326	0.98706	ENSG00000188735	ENSG00000188735	1.918	rs602293
QTS000021	ftp://ftp.ebi.ac.uk/pub/databases/spot/eQTL/sumstats/QTS000021/QTD000385/QTD000385.cc.tsv.gz	ENSG00000188735.13_12_121776159_121776262	12	122710089	C	T	chr12_122710089_C_T	107	0.429448	0.149358	-0.0790215	0.0545224	SNP	186	326	0.98706	ENSG00000188735	ENSG00000188735	1.918	rs602293
QTS000021	ftp://ftp.ebi.ac.uk/pub/databases/spot/eQTL/sumstats/QTS000021/QTD000385/QTD000385.cc.tsv.gz	ENSG00000168778.13_12_123671323_123671348	12	122710126	A	G	chr12_122710126_A_G	107	0.429448	0.508771	-0.0352969	0.0532895	SNP	186	326	0.98694	ENSG00000168778	ENSG00000168778	3.086	rs574413
QTS000021	ftp://ftp.ebi.ac.uk/pub/databases/spot/eQTL/sumstats/QTS000021/QTD000385/QTD000385.cc.tsv.gz	ENSG00000168778.13_12_123708015_123708203	12	122710126	A	G	chr12_122710126_A_G	107	0.429448	0.802206	0.0126199	0.0502899	SNP	186	326	0.98694	ENSG00000168778	ENSG00000168778	3.086	rs574413
QTS000021	ftp://ftp.ebi.ac.uk/pub/databases/spot/eQTL/sumstats/QTS000021/QTD000385/QTD000385.cc.tsv.gz	ENSG00000183955.14_12_123407569_123408507	12	122710126	A	G	chr12_122710126_A_G	107	0.429448	0.609993	-0.0389322	0.0761628	SNP	186	326	0.98694	ENSG00000183955	ENSG00000183955	26.575	rs574413
QTS000021	ftp://ftp.ebi.ac.uk/pub/databases/spot/eQTL/sumstats/QTS000021/QTD000385/QTD000385.cc.tsv.gz	ENSG00000188735.13_12_121773421_121773513	12	122710126	A	G	chr12_122710126_A_G	107	0.429448	0.64456	0.0273064	0.0590691	SNP	186	326	0.98694	ENSG00000188735	ENSG00000188735	1.918	rs574413
QTS000021	ftp://ftp.ebi.ac.uk/pub/databases/spot/eQTL/sumstats/QTS000021/QTD000385/QTD000385.cc.tsv.gz	ENSG00000188735.13_12_121776159_121776262	12	122710126	A	G	chr12_122710126_A_G	107	0.429448	0.14865	-0.0791852	0.0545395	SNP	186	326	0.98694	ENSG00000188735	ENSG00000188735	1.918	rs574413
QTS000021	ftp://ftp.ebi.ac.uk/pub/databases/spot/eQTL/sumstats/QTS000021/QTD000385/QTD000385.cc.tsv.gz	ENSG00000168778.13_12_123671323_123671348	12	122710161	A	G	chr12_122710161_A_G	65	0.230061	0.128304	-0.0992046	0.0648657	SNP	75	326	0.97191	ENSG00000168778	ENSG00000168778	3.086	rs57829066
QTS000021	ftp://ftp.ebi.ac.uk/pub/databases/spot/eQTL/sumstats/QTS000021/QTD000385/QTD000385.cc.tsv.gz	ENSG00000168778.13_12_123708015_123708203	12	122710161	A	G	chr12_122710161_A_G	65	0.230061	0.359806	-0.056441	0.0614433	SNP	75	326	0.97191	ENSG00000168778	ENSG00000168778	3.086	rs57829066
QTS000021	ftp://ftp.ebi.ac.uk/pub/databases/spot/eQTL/sumstats/QTS000021/QTD000385/QTD000385.cc.tsv.gz	ENSG00000183955.14_12_123407569_123408507	12	122710161	A	G	chr12_122710161_A_G	65	0.230061	0.614849	-0.0470455	0.0933015	SNP	75	326	0.97191	ENSG00000183955	ENSG00000183955	26.575	rs57829066
QTS000021	ftp://ftp.ebi.ac.uk/pub/databases/spot/eQTL/sumstats/QTS000021/QTD000385/QTD000385.cc.tsv.gz	ENSG00000188735.13_12_121773421_121773513	12	122710161	A	G	chr12_122710161_A_G	65	0.230061	0.797112	0.0186455	0.0723955	SNP	75	326	0.97191	ENSG00000188735	ENSG00000188735	1.918	rs57829066
QTS000021	ftp://ftp.ebi.ac.uk/pub/databases/spot/eQTL/sumstats/QTS000021/QTD000385/QTD000385.cc.tsv.gz	ENSG00000188735.13_12_121776159_121776262	12	122710161	A	G	chr12_122710161_A_G	65	0.230061	0.635568	-0.0319284	0.0672338	SNP	75	326	0.97191	ENSG00000188735	ENSG00000188735	1.918	rs57829066
QTS000021	ftp://ftp.ebi.ac.uk/pub/databases/spot/eQTL/sumstats/QTS000021/QTD000385/QTD000385.cc.tsv.gz	ENSG00000168778.13_12_123671323_123671348	12	122710325	G	GA	chr12_122710325_G_GA	10	0.0368098	0.74153	-0.0477741	0.144574	INDEL	12	326	0.91004	ENSG00000168778	ENSG00000168778	3.086	rs1206933327
QTS000021	ftp://ftp.ebi.ac.uk/pub/databases/spot/eQTL/sumstats/QTS000021/QTD000385/QTD000385.cc.tsv.gz	ENSG00000168778.13_12_123671323_123671348	12	122710325	GA	G	chr12_122710325_GA_G	83	0.291411	0.27576	0.0712712	0.0651512	INDEL	94	326	0.89612	ENSG00000168778	ENSG00000168778	3.086	rs1260306184
QTS000021	ftp://ftp.ebi.ac.uk/pub/databases/spot/eQTL/sumstats/QTS000021/QTD000385/QTD000385.cc.tsv.gz	ENSG00000168778.13_12_123671323_123671348	12	122710325	GA	G	chr12_122710325_GA_G	83	0.291411	0.27576	0.0712712	0.0651512	INDEL	94	326	0.89612	ENSG00000168778	ENSG00000168778	3.086	rs55779838
QTS000021	ftp://ftp.ebi.ac.uk/pub/databases/spot/eQTL/sumstats/QTS000021/QTD000385/QTD000385.cc.tsv.gz	ENSG00000168778.13_12_123671323_123671348	12	122710325	GAA	G	chr12_122710325_GAA_G	84	0.288344	0.825682	-0.0148463	0.0672896	INDEL	95	326	0.86033	ENSG00000168778	ENSG00000168778	3.086	rs1226862431
QTS000021	ftp://ftp.ebi.ac.uk/pub/databases/spot/eQTL/sumstats/QTS000021/QTD000385/QTD000385.cc.tsv.gz	ENSG00000168778.13_12_123671323_123671348	12	122710325	GAA	G	chr12_122710325_GAA_G	84	0.288344	0.825682	-0.0148463	0.0672896	INDEL	95	326	0.86033	ENSG00000168778	ENSG00000168778	3.086	rs57008906
QTS000021	ftp://ftp.ebi.ac.uk/pub/databases/spot/eQTL/sumstats/QTS000021/QTD000385/QTD000385.cc.tsv.gz	ENSG00000168778.13_12_123708015_123708203	12	122710325	G	GA	chr12_122710325_G_GA	10	0.0368098	0.212832	-0.169662	0.135598	INDEL	12	326	0.91004	ENSG00000168778	ENSG00000168778	3.086	rs1206933327
QTS000021	ftp://ftp.ebi.ac.uk/pub/databases/spot/eQTL/sumstats/QTS000021/QTD000385/QTD000385.cc.tsv.gz	ENSG00000168778.13_12_123708015_123708203	12	122710325	GA	G	chr12_122710325_GA_G	83	0.291411	0.114665	0.0970177	0.0611359	INDEL	94	326	0.89612	ENSG00000168778	ENSG00000168778	3.086	rs1260306184
QTS000021	ftp://ftp.ebi.ac.uk/pub/databases/spot/eQTL/sumstats/QTS000021/QTD000385/QTD000385.cc.tsv.gz	ENSG00000168778.13_12_123708015_123708203	12	122710325	GA	G	chr12_122710325_GA_G	83	0.291411	0.114665	0.0970177	0.0611359	INDEL	94	326	0.89612	ENSG00000168778	ENSG00000168778	3.086	rs55779838
QTS000021	ftp://ftp.ebi.ac.uk/pub/databases/spot/eQTL/sumstats/QTS000021/QTD000385/QTD000385.cc.tsv.gz	ENSG00000168778.13_12_123708015_123708203	12	122710325	GAA	G	chr12_122710325_GAA_G	84	0.288344	0.376362	-0.0561335	0.063264	INDEL	95	326	0.86033	ENSG00000168778	ENSG00000168778	3.086	rs1226862431
QTS000021	ftp://ftp.ebi.ac.uk/pub/databases/spot/eQTL/sumstats/QTS000021/QTD000385/QTD000385.cc.tsv.gz	ENSG00000168778.13_12_123708015_123708203	12	122710325	GAA	G	chr12_122710325_GAA_G	84	0.288344	0.376362	-0.0561335	0.063264	INDEL	95	326	0.86033	ENSG00000168778	ENSG00000168778	3.086	rs57008906
QTS000021	ftp://ftp.ebi.ac.uk/pub/databases/spot/eQTL/sumstats/QTS000021/QTD000385/QTD000385.cc.tsv.gz	ENSG00000183955.14_12_123407569_123408507	12	122710325	G	GA	chr12_122710325_G_GA	10	0.0368098	0.537617	-0.127474	0.206316	INDEL	12	326	0.91004	ENSG00000183955	ENSG00000183955	26.575	rs1206933327
QTS000021	ftp://ftp.ebi.ac.uk/pub/databases/spot/eQTL/sumstats/QTS000021/QTD000385/QTD000385.cc.tsv.gz	ENSG00000183955.14_12_123407569_123408507	12	122710325	GA	G	chr12_122710325_GA_G	83	0.291411	0.885687	0.013455	0.093429	INDEL	94	326	0.89612	ENSG00000183955	ENSG00000183955	26.575	rs1260306184
QTS000021	ftp://ftp.ebi.ac.uk/pub/databases/spot/eQTL/sumstats/QTS000021/QTD000385/QTD000385.cc.tsv.gz	ENSG00000183955.14_12_123407569_123408507	12	122710325	GA	G	chr12_122710325_GA_G	83	0.291411	0.885687	0.013455	0.093429	INDEL	94	326	0.89612	ENSG00000183955	ENSG00000183955	26.575	rs55779838
QTS000021	ftp://ftp.ebi.ac.uk/pub/databases/spot/eQTL/sumstats/QTS000021/QTD000385/QTD000385.cc.tsv.gz	ENSG00000183955.14_12_123407569_123408507	12	122710325	GAA	G	chr12_122710325_GAA_G	84	0.288344	0.739811	-0.0319732	0.0960945	INDEL	95	326	0.86033	ENSG00000183955	ENSG00000183955	26.575	rs1226862431
QTS000021	ftp://ftp.ebi.ac.uk/pub/databases/spot/eQTL/sumstats/QTS000021/QTD000385/QTD000385.cc.tsv.gz	ENSG00000183955.14_12_123407569_123408507	12	122710325	GAA	G	chr12_122710325_GAA_G	84	0.288344	0.739811	-0.0319732	0.0960945	INDEL	95	326	0.86033	ENSG00000183955	ENSG00000183955	26.575	rs57008906
QTS000021	ftp://ftp.ebi.ac.uk/pub/databases/spot/eQTL/sumstats/QTS000021/QTD000385/QTD000385.cc.tsv.gz	ENSG00000188735.13_12_121773421_121773513	12	122710325	G	GA	chr12_122710325_G_GA	10	0.0368098	0.716987	-0.0581528	0.16012	INDEL	12	326	0.91004	ENSG00000188735	ENSG00000188735	1.918	rs1206933327
QTS000021	ftp://ftp.ebi.ac.uk/pub/databases/spot/eQTL/sumstats/QTS000021/QTD000385/QTD000385.cc.tsv.gz	ENSG00000188735.13_12_121773421_121773513	12	122710325	GA	G	chr12_122710325_GA_G	83	0.291411	0.791072	0.0192245	0.0724364	INDEL	94	326	0.89612	ENSG00000188735	ENSG00000188735	1.918	rs1260306184
QTS000021	ftp://ftp.ebi.ac.uk/pub/databases/spot/eQTL/sumstats/QTS000021/QTD000385/QTD000385.cc.tsv.gz	ENSG00000188735.13_12_121773421_121773513	12	122710325	GA	G	chr12_122710325_GA_G	83	0.291411	0.791072	0.0192245	0.0724364	INDEL	94	326	0.89612	ENSG00000188735	ENSG00000188735	1.918	rs55779838
QTS000021	ftp://ftp.ebi.ac.uk/pub/databases/spot/eQTL/sumstats/QTS000021/QTD000385/QTD000385.cc.tsv.gz	ENSG00000188735.13_12_121773421_121773513	12	122710325	GAA	G	chr12_122710325_GAA_G	84	0.288344	0.968507	0.002948	0.0745429	INDEL	95	326	0.86033	ENSG00000188735	ENSG00000188735	1.918	rs1226862431
QTS000021	ftp://ftp.ebi.ac.uk/pub/databases/spot/eQTL/sumstats/QTS000021/QTD000385/QTD000385.cc.tsv.gz	ENSG00000188735.13_12_121773421_121773513	12	122710325	GAA	G	chr12_122710325_GAA_G	84	0.288344	0.968507	0.002948	0.0745429	INDEL	95	326	0.86033	ENSG00000188735	ENSG00000188735	1.918	rs57008906
QTS000021	ftp://ftp.ebi.ac.uk/pub/databases/spot/eQTL/sumstats/QTS000021/QTD000385/QTD000385.cc.tsv.gz	ENSG00000188735.13_12_121776159_121776262	12	122710325	G	GA	chr12_122710325_G_GA	10	0.0368098	0.117044	0.232717	0.147616	INDEL	12	326	0.91004	ENSG00000188735	ENSG00000188735	1.918	rs1206933327
QTS000021	ftp://ftp.ebi.ac.uk/pub/databases/spot/eQTL/sumstats/QTS000021/QTD000385/QTD000385.cc.tsv.gz	ENSG00000188735.13_12_121776159_121776262	12	122710325	GA	G	chr12_122710325_GA_G	83	0.291411	0.258788	-0.0759903	0.0670335	INDEL	94	326	0.89612	ENSG00000188735	ENSG00000188735	1.918	rs1260306184
QTS000021	ftp://ftp.ebi.ac.uk/pub/databases/spot/eQTL/sumstats/QTS000021/QTD000385/QTD000385.cc.tsv.gz	ENSG00000188735.13_12_121776159_121776262	12	122710325	GA	G	chr12_122710325_GA_G	83	0.291411	0.258788	-0.0759903	0.0670335	INDEL	94	326	0.89612	ENSG00000188735	ENSG00000188735	1.918	rs55779838
QTS000021	ftp://ftp.ebi.ac.uk/pub/databases/spot/eQTL/sumstats/QTS000021/QTD000385/QTD000385.cc.tsv.gz	ENSG00000188735.13_12_121776159_121776262	12	122710325	GAA	G	chr12_122710325_GAA_G	84	0.288344	0.770009	-0.020282	0.0692455	INDEL	95	326	0.86033	ENSG00000188735	ENSG00000188735	1.918	rs1226862431
QTS000021	ftp://ftp.ebi.ac.uk/pub/databases/spot/eQTL/sumstats/QTS000021/QTD000385/QTD000385.cc.tsv.gz	ENSG00000188735.13_12_121776159_121776262	12	122710325	GAA	G	chr12_122710325_GAA_G	84	0.288344	0.770009	-0.020282	0.0692455	INDEL	95	326	0.86033	ENSG00000188735	ENSG00000188735	1.918	rs57008906
QTS000021	ftp://ftp.ebi.ac.uk/pub/databases/spot/eQTL/sumstats/QTS000021/QTD000385/QTD000385.cc.tsv.gz	ENSG00000168778.13_12_123671323_123671348	12	122710345	A	C	chr12_122710345_A_C	8	0.0245399	0.143991	0.274641	0.186975	SNP	8	326	0.90682	ENSG00000168778	ENSG00000168778	3.086	rs576708013
QTS000021	ftp://ftp.ebi.ac.uk/pub/databases/spot/eQTL/sumstats/QTS000021/QTD000385/QTD000385.cc.tsv.gz	ENSG00000168778.13_12_123708015_123708203	12	122710345	A	C	chr12_122710345_A_C	8	0.0245399	0.956068	-0.00979498	0.177505	SNP	8	326	0.90682	ENSG00000168778	ENSG00000168778	3.086	rs576708013
QTS000021	ftp://ftp.ebi.ac.uk/pub/databases/spot/eQTL/sumstats/QTS000021/QTD000385/QTD000385.cc.tsv.gz	ENSG00000183955.14_12_123407569_123408507	12	122710345	A	C	chr12_122710345_A_C	8	0.0245399	0.906545	-0.0316338	0.268997	SNP	8	326	0.90682	ENSG00000183955	ENSG00000183955	26.575	rs576708013
QTS000021	ftp://ftp.ebi.ac.uk/pub/databases/spot/eQTL/sumstats/QTS000021/QTD000385/QTD000385.cc.tsv.gz	ENSG00000188735.13_12_121773421_121773513	12	122710345	A	C	chr12_122710345_A_C	8	0.0245399	0.599875	0.109561	0.208406	SNP	8	326	0.90682	ENSG00000188735	ENSG00000188735	1.918	rs576708013
QTS000021	ftp://ftp.ebi.ac.uk/pub/databases/spot/eQTL/sumstats/QTS000021/QTD000385/QTD000385.cc.tsv.gz	ENSG00000188735.13_12_121776159_121776262	12	122710345	A	C	chr12_122710345_A_C	8	0.0245399	0.890326	0.026772	0.193819	SNP	8	326	0.90682	ENSG00000188735	ENSG00000188735	1.918	rs576708013
QTS000021	ftp://ftp.ebi.ac.uk/pub/databases/spot/eQTL/sumstats/QTS000021/QTD000385/QTD000385.cc.tsv.gz	ENSG00000168778.13_12_123671323_123671348	12	122710467	A	G	chr12_122710467_A_G	108	0.435583	0.535043	-0.0332003	0.0533955	SNP	184	326	0.99018	ENSG00000168778	ENSG00000168778	3.086	rs600501
QTS000021	ftp://ftp.ebi.ac.uk/pub/databases/spot/eQTL/sumstats/QTS000021/QTD000385/QTD000385.cc.tsv.gz	ENSG00000168778.13_12_123708015_123708203	12	122710467	A	G	chr12_122710467_A_G	108	0.435583	0.942908	0.00361492	0.0503909	SNP	184	326	0.99018	ENSG00000168778	ENSG00000168778	3.086	rs600501
QTS000021	ftp://ftp.ebi.ac.uk/pub/databases/spot/eQTL/sumstats/QTS000021/QTD000385/QTD000385.cc.tsv.gz	ENSG00000183955.14_12_123407569_123408507	12	122710467	A	G	chr12_122710467_A_G	108	0.435583	0.495113	-0.0521452	0.0762478	SNP	184	326	0.99018	ENSG00000183955	ENSG00000183955	26.575	rs600501
QTS000021	ftp://ftp.ebi.ac.uk/pub/databases/spot/eQTL/sumstats/QTS000021/QTD000385/QTD000385.cc.tsv.gz	ENSG00000188735.13_12_121773421_121773513	12	122710467	A	G	chr12_122710467_A_G	108	0.435583	0.601186	0.0309914	0.0591641	SNP	184	326	0.99018	ENSG00000188735	ENSG00000188735	1.918	rs600501
QTS000021	ftp://ftp.ebi.ac.uk/pub/databases/spot/eQTL/sumstats/QTS000021/QTD000385/QTD000385.cc.tsv.gz	ENSG00000188735.13_12_121776159_121776262	12	122710467	A	G	chr12_122710467_A_G	108	0.435583	0.202852	-0.0699999	0.0547245	SNP	184	326	0.99018	ENSG00000188735	ENSG00000188735	1.918	rs600501
QTS000021	ftp://ftp.ebi.ac.uk/pub/databases/spot/eQTL/sumstats/QTS000021/QTD000385/QTD000385.cc.tsv.gz	ENSG00000168778.13_12_123671323_123671348	12	122710475	G	T	chr12_122710475_G_T	8	0.0276074	0.417079	-0.135835	0.166919	SNP	9	326	0.96136	ENSG00000168778	ENSG00000168778	3.086	rs145243708
QTS000021	ftp://ftp.ebi.ac.uk/pub/databases/spot/eQTL/sumstats/QTS000021/QTD000385/QTD000385.cc.tsv.gz	ENSG00000168778.13_12_123708015_123708203	12	122710475	G	T	chr12_122710475_G_T	8	0.0276074	0.349111	-0.147664	0.157208	SNP	9	326	0.96136	ENSG00000168778	ENSG00000168778	3.086	rs145243708
QTS000021	ftp://ftp.ebi.ac.uk/pub/databases/spot/eQTL/sumstats/QTS000021/QTD000385/QTD000385.cc.tsv.gz	ENSG00000183955.14_12_123407569_123408507	12	122710475	G	T	chr12_122710475_G_T	8	0.0276074	0.473298	-0.171501	0.23854	SNP	9	326	0.96136	ENSG00000183955	ENSG00000183955	26.575	rs145243708
QTS000021	ftp://ftp.ebi.ac.uk/pub/databases/spot/eQTL/sumstats/QTS000021/QTD000385/QTD000385.cc.tsv.gz	ENSG00000188735.13_12_121773421_121773513	12	122710475	G	T	chr12_122710475_G_T	8	0.0276074	0.612326	-0.0940175	0.185134	SNP	9	326	0.96136	ENSG00000188735	ENSG00000188735	1.918	rs145243708
QTS000021	ftp://ftp.ebi.ac.uk/pub/databases/spot/eQTL/sumstats/QTS000021/QTD000385/QTD000385.cc.tsv.gz	ENSG00000188735.13_12_121776159_121776262	12	122710475	G	T	chr12_122710475_G_T	8	0.0276074	0.214698	0.213432	0.171281	SNP	9	326	0.96136	ENSG00000188735	ENSG00000188735	1.918	rs145243708
QTS000021	ftp://ftp.ebi.ac.uk/pub/databases/spot/eQTL/sumstats/QTS000021/QTD000385/QTD000385.cc.tsv.gz	ENSG00000168778.13_12_123671323_123671348	12	122710489	G	T	chr12_122710489_G_T	86	0.331288	0.474427	0.041957	0.0585073	SNP	108	326	0.99998	ENSG00000168778	ENSG00000168778	3.086	rs11059504
QTS000021	ftp://ftp.ebi.ac.uk/pub/databases/spot/eQTL/sumstats/QTS000021/QTD000385/QTD000385.cc.tsv.gz	ENSG00000168778.13_12_123708015_123708203	12	122710489	G	T	chr12_122710489_G_T	86	0.331288	0.145683	0.0802189	0.0548448	SNP	108	326	0.99998	ENSG00000168778	ENSG00000168778	3.086	rs11059504
QTS000021	ftp://ftp.ebi.ac.uk/pub/databases/spot/eQTL/sumstats/QTS000021/QTD000385/QTD000385.cc.tsv.gz	ENSG00000183955.14_12_123407569_123408507	12	122710489	G	T	chr12_122710489_G_T	86	0.331288	0.79844	-0.0214118	0.0836967	SNP	108	326	0.99998	ENSG00000183955	ENSG00000183955	26.575	rs11059504
QTS000021	ftp://ftp.ebi.ac.uk/pub/databases/spot/eQTL/sumstats/QTS000021/QTD000385/QTD000385.cc.tsv.gz	ENSG00000188735.13_12_121773421_121773513	12	122710489	G	T	chr12_122710489_G_T	86	0.331288	0.999167	6.78944e-05	0.064916	SNP	108	326	0.99998	ENSG00000188735	ENSG00000188735	1.918	rs11059504
QTS000021	ftp://ftp.ebi.ac.uk/pub/databases/spot/eQTL/sumstats/QTS000021/QTD000385/QTD000385.cc.tsv.gz	ENSG00000188735.13_12_121776159_121776262	12	122710489	G	T	chr12_122710489_G_T	86	0.331288	0.19475	-0.0781235	0.0599771	SNP	108	326	0.99998	ENSG00000188735	ENSG00000188735	1.918	rs11059504
QTS000021	ftp://ftp.ebi.ac.uk/pub/databases/spot/eQTL/sumstats/QTS000021/QTD000385/QTD000385.cc.tsv.gz	ENSG00000168778.13_12_123671323_123671348	12	122710763	T	C	chr12_122710763_T_C	86	0.331288	0.481882	0.0414813	0.0588338	SNP	108	326	0.99236	ENSG00000168778	ENSG00000168778	3.086	rs11059507
QTS000021	ftp://ftp.ebi.ac.uk/pub/databases/spot/eQTL/sumstats/QTS000021/QTD000385/QTD000385.cc.tsv.gz	ENSG00000168778.13_12_123708015_123708203	12	122710763	T	C	chr12_122710763_T_C	86	0.331288	0.144981	0.0808016	0.0551463	SNP	108	326	0.99236	ENSG00000168778	ENSG00000168778	3.086	rs11059507
QTS000021	ftp://ftp.ebi.ac.uk/pub/databases/spot/eQTL/sumstats/QTS000021/QTD000385/QTD000385.cc.tsv.gz	ENSG00000183955.14_12_123407569_123408507	12	122710763	T	C	chr12_122710763_T_C	86	0.331288	0.793804	-0.0220365	0.084158	SNP	108	326	0.99236	ENSG00000183955	ENSG00000183955	26.575	rs11059507
QTS000021	ftp://ftp.ebi.ac.uk/pub/databases/spot/eQTL/sumstats/QTS000021/QTD000385/QTD000385.cc.tsv.gz	ENSG00000188735.13_12_121773421_121773513	12	122710763	T	C	chr12_122710763_T_C	86	0.331288	0.996904	0.000253716	0.0652746	SNP	108	326	0.99236	ENSG00000188735	ENSG00000188735	1.918	rs11059507
QTS000021	ftp://ftp.ebi.ac.uk/pub/databases/spot/eQTL/sumstats/QTS000021/QTD000385/QTD000385.cc.tsv.gz	ENSG00000188735.13_12_121776159_121776262	12	122710763	T	C	chr12_122710763_T_C	86	0.331288	0.194999	-0.0785114	0.0603088	SNP	108	326	0.99236	ENSG00000188735	ENSG00000188735	1.918	rs11059507
QTS000021	ftp://ftp.ebi.ac.uk/pub/databases/spot/eQTL/sumstats/QTS000021/QTD000385/QTD000385.cc.tsv.gz	ENSG00000168778.13_12_123671323_123671348	12	122710880	G	A	chr12_122710880_G_A	85	0.331288	0.880953	0.00822288	0.054812	SNP	218	326	0.98738	ENSG00000168778	ENSG00000168778	3.086	rs588293
QTS000021	ftp://ftp.ebi.ac.uk/pub/databases/spot/eQTL/sumstats/QTS000021/QTD000385/QTD000385.cc.tsv.gz	ENSG00000168778.13_12_123708015_123708203	12	122710880	G	A	chr12_122710880_G_A	85	0.331288	0.636774	-0.024429	0.0516261	SNP	218	326	0.98738	ENSG00000168778	ENSG00000168778	3.086	rs588293
QTS000021	ftp://ftp.ebi.ac.uk/pub/databases/spot/eQTL/sumstats/QTS000021/QTD000385/QTD000385.cc.tsv.gz	ENSG00000183955.14_12_123407569_123408507	12	122710880	G	A	chr12_122710880_G_A	85	0.331288	0.815893	-0.0182593	0.0782834	SNP	218	326	0.98738	ENSG00000183955	ENSG00000183955	26.575	rs588293
QTS000021	ftp://ftp.ebi.ac.uk/pub/databases/spot/eQTL/sumstats/QTS000021/QTD000385/QTD000385.cc.tsv.gz	ENSG00000188735.13_12_121773421_121773513	12	122710880	G	A	chr12_122710880_G_A	85	0.331288	0.886694	0.00866558	0.060711	SNP	218	326	0.98738	ENSG00000188735	ENSG00000188735	1.918	rs588293
QTS000021	ftp://ftp.ebi.ac.uk/pub/databases/spot/eQTL/sumstats/QTS000021/QTD000385/QTD000385.cc.tsv.gz	ENSG00000188735.13_12_121776159_121776262	12	122710880	G	A	chr12_122710880_G_A	85	0.331288	0.458513	-0.0418532	0.0563116	SNP	218	326	0.98738	ENSG00000188735	ENSG00000188735	1.918	rs588293
QTS000021	ftp://ftp.ebi.ac.uk/pub/databases/spot/eQTL/sumstats/QTS000021/QTD000385/QTD000385.cc.tsv.gz	ENSG00000168778.13_12_123671323_123671348	12	122710940	T	G	chr12_122710940_T_G	11	0.0337423	0.0107923	0.415196	0.160802	SNP	11	326	0.98035	ENSG00000168778	ENSG00000168778	3.086	rs58212873
QTS000021	ftp://ftp.ebi.ac.uk/pub/databases/spot/eQTL/sumstats/QTS000021/QTD000385/QTD000385.cc.tsv.gz	ENSG00000168778.13_12_123708015_123708203	12	122710940	T	G	chr12_122710940_T_G	11	0.0337423	0.550603	-0.0925741	0.154747	SNP	11	326	0.98035	ENSG00000168778	ENSG00000168778	3.086	rs58212873
QTS000021	ftp://ftp.ebi.ac.uk/pub/databases/spot/eQTL/sumstats/QTS000021/QTD000385/QTD000385.cc.tsv.gz	ENSG00000183955.14_12_123407569_123408507	12	122710940	T	G	chr12_122710940_T_G	11	0.0337423	0.18732	0.309208	0.233421	SNP	11	326	0.98035	ENSG00000183955	ENSG00000183955	26.575	rs58212873
QTS000021	ftp://ftp.ebi.ac.uk/pub/databases/spot/eQTL/sumstats/QTS000021/QTD000385/QTD000385.cc.tsv.gz	ENSG00000188735.13_12_121773421_121773513	12	122710940	T	G	chr12_122710940_T_G	11	0.0337423	0.147058	-0.263514	0.180781	SNP	11	326	0.98035	ENSG00000188735	ENSG00000188735	1.918	rs58212873
QTS000021	ftp://ftp.ebi.ac.uk/pub/databases/spot/eQTL/sumstats/QTS000021/QTD000385/QTD000385.cc.tsv.gz	ENSG00000188735.13_12_121776159_121776262	12	122710940	T	G	chr12_122710940_T_G	11	0.0337423	0.348012	0.158802	0.168679	SNP	11	326	0.98035	ENSG00000188735	ENSG00000188735	1.918	rs58212873
QTS000021	ftp://ftp.ebi.ac.uk/pub/databases/spot/eQTL/sumstats/QTS000021/QTD000385/QTD000385.cc.tsv.gz	ENSG00000168778.13_12_123671323_123671348	12	122711253	T	G	chr12_122711253_T_G	86	0.331288	0.47754	0.0419229	0.0588744	SNP	108	326	0.99128	ENSG00000168778	ENSG00000168778	3.086	rs61955029
QTS000021	ftp://ftp.ebi.ac.uk/pub/databases/spot/eQTL/sumstats/QTS000021/QTD000385/QTD000385.cc.tsv.gz	ENSG00000168778.13_12_123708015_123708203	12	122711253	T	G	chr12_122711253_T_G	86	0.331288	0.147047	0.0804498	0.0551903	SNP	108	326	0.99128	ENSG00000168778	ENSG00000168778	3.086	rs61955029
QTS000021	ftp://ftp.ebi.ac.uk/pub/databases/spot/eQTL/sumstats/QTS000021/QTD000385/QTD000385.cc.tsv.gz	ENSG00000183955.14_12_123407569_123408507	12	122711253	T	G	chr12_122711253_T_G	86	0.331288	0.780831	-0.0234747	0.0842164	SNP	108	326	0.99128	ENSG00000183955	ENSG00000183955	26.575	rs61955029
QTS000021	ftp://ftp.ebi.ac.uk/pub/databases/spot/eQTL/sumstats/QTS000021/QTD000385/QTD000385.cc.tsv.gz	ENSG00000188735.13_12_121773421_121773513	12	122711253	T	G	chr12_122711253_T_G	86	0.331288	0.992685	-0.000599924	0.0653218	SNP	108	326	0.99128	ENSG00000188735	ENSG00000188735	1.918	rs61955029
QTS000021	ftp://ftp.ebi.ac.uk/pub/databases/spot/eQTL/sumstats/QTS000021/QTD000385/QTD000385.cc.tsv.gz	ENSG00000188735.13_12_121776159_121776262	12	122711253	T	G	chr12_122711253_T_G	86	0.331288	0.186615	-0.0800587	0.0603392	SNP	108	326	0.99128	ENSG00000188735	ENSG00000188735	1.918	rs61955029
QTS000021	ftp://ftp.ebi.ac.uk/pub/databases/spot/eQTL/sumstats/QTS000021/QTD000385/QTD000385.cc.tsv.gz	ENSG00000168778.13_12_123671323_123671348	12	122711393	CCA	C	chr12_122711393_CCA_C	109	0.441718	0.666638	-0.0231103	0.0535419	INDEL	182	326	0.98893	ENSG00000168778	ENSG00000168778	3.086	rs57436366
QTS000021	ftp://ftp.ebi.ac.uk/pub/databases/spot/eQTL/sumstats/QTS000021/QTD000385/QTD000385.cc.tsv.gz	ENSG00000168778.13_12_123671323_123671348	12	122711393	CCA	C	chr12_122711393_CCA_C	109	0.441718	0.666638	-0.0231103	0.0535419	INDEL	182	326	0.98893	ENSG00000168778	ENSG00000168778	3.086	rs763694894
QTS000021	ftp://ftp.ebi.ac.uk/pub/databases/spot/eQTL/sumstats/QTS000021/QTD000385/QTD000385.cc.tsv.gz	ENSG00000168778.13_12_123671323_123671348	12	122711393	CCA	C	chr12_122711393_CCA_C	109	0.441718	0.666638	-0.0231103	0.0535419	INDEL	182	326	0.98893	ENSG00000168778	ENSG00000168778	3.086	rs144613748
QTS000021	ftp://ftp.ebi.ac.uk/pub/databases/spot/eQTL/sumstats/QTS000021/QTD000385/QTD000385.cc.tsv.gz	ENSG00000168778.13_12_123671323_123671348	12	122711393	CCA	C	chr12_122711393_CCA_C	109	0.441718	0.666638	-0.0231103	0.0535419	INDEL	182	326	0.98893	ENSG00000168778	ENSG00000168778	3.086	rs796813958
QTS000021	ftp://ftp.ebi.ac.uk/pub/databases/spot/eQTL/sumstats/QTS000021/QTD000385/QTD000385.cc.tsv.gz	ENSG00000168778.13_12_123708015_123708203	12	122711393	CCA	C	chr12_122711393_CCA_C	109	0.441718	0.78496	0.0137999	0.0504831	INDEL	182	326	0.98893	ENSG00000168778	ENSG00000168778	3.086	rs57436366
QTS000021	ftp://ftp.ebi.ac.uk/pub/databases/spot/eQTL/sumstats/QTS000021/QTD000385/QTD000385.cc.tsv.gz	ENSG00000168778.13_12_123708015_123708203	12	122711393	CCA	C	chr12_122711393_CCA_C	109	0.441718	0.78496	0.0137999	0.0504831	INDEL	182	326	0.98893	ENSG00000168778	ENSG00000168778	3.086	rs763694894
QTS000021	ftp://ftp.ebi.ac.uk/pub/databases/spot/eQTL/sumstats/QTS000021/QTD000385/QTD000385.cc.tsv.gz	ENSG00000168778.13_12_123708015_123708203	12	122711393	CCA	C	chr12_122711393_CCA_C	109	0.441718	0.78496	0.0137999	0.0504831	INDEL	182	326	0.98893	ENSG00000168778	ENSG00000168778	3.086	rs144613748
QTS000021	ftp://ftp.ebi.ac.uk/pub/databases/spot/eQTL/sumstats/QTS000021/QTD000385/QTD000385.cc.tsv.gz	ENSG00000168778.13_12_123708015_123708203	12	122711393	CCA	C	chr12_122711393_CCA_C	109	0.441718	0.78496	0.0137999	0.0504831	INDEL	182	326	0.98893	ENSG00000168778	ENSG00000168778	3.086	rs796813958
QTS000021	ftp://ftp.ebi.ac.uk/pub/databases/spot/eQTL/sumstats/QTS000021/QTD000385/QTD000385.cc.tsv.gz	ENSG00000183955.14_12_123407569_123408507	12	122711393	CCA	C	chr12_122711393_CCA_C	109	0.441718	0.399715	-0.0644761	0.076342	INDEL	182	326	0.98893	ENSG00000183955	ENSG00000183955	26.575	rs57436366
QTS000021	ftp://ftp.ebi.ac.uk/pub/databases/spot/eQTL/sumstats/QTS000021/QTD000385/QTD000385.cc.tsv.gz	ENSG00000183955.14_12_123407569_123408507	12	122711393	CCA	C	chr12_122711393_CCA_C	109	0.441718	0.399715	-0.0644761	0.076342	INDEL	182	326	0.98893	ENSG00000183955	ENSG00000183955	26.575	rs763694894
QTS000021	ftp://ftp.ebi.ac.uk/pub/databases/spot/eQTL/sumstats/QTS000021/QTD000385/QTD000385.cc.tsv.gz	ENSG00000183955.14_12_123407569_123408507	12	122711393	CCA	C	chr12_122711393_CCA_C	109	0.441718	0.399715	-0.0644761	0.076342	INDEL	182	326	0.98893	ENSG00000183955	ENSG00000183955	26.575	rs144613748
QTS000021	ftp://ftp.ebi.ac.uk/pub/databases/spot/eQTL/sumstats/QTS000021/QTD000385/QTD000385.cc.tsv.gz	ENSG00000183955.14_12_123407569_123408507	12	122711393	CCA	C	chr12_122711393_CCA_C	109	0.441718	0.399715	-0.0644761	0.076342	INDEL	182	326	0.98893	ENSG00000183955	ENSG00000183955	26.575	rs796813958
QTS000021	ftp://ftp.ebi.ac.uk/pub/databases/spot/eQTL/sumstats/QTS000021/QTD000385/QTD000385.cc.tsv.gz	ENSG00000188735.13_12_121773421_121773513	12	122711393	CCA	C	chr12_122711393_CCA_C	109	0.441718	0.610774	0.0302406	0.059289	INDEL	182	326	0.98893	ENSG00000188735	ENSG00000188735	1.918	rs57436366
QTS000021	ftp://ftp.ebi.ac.uk/pub/databases/spot/eQTL/sumstats/QTS000021/QTD000385/QTD000385.cc.tsv.gz	ENSG00000188735.13_12_121773421_121773513	12	122711393	CCA	C	chr12_122711393_CCA_C	109	0.441718	0.610774	0.0302406	0.059289	INDEL	182	326	0.98893	ENSG00000188735	ENSG00000188735	1.918	rs763694894
QTS000021	ftp://ftp.ebi.ac.uk/pub/databases/spot/eQTL/sumstats/QTS000021/QTD000385/QTD000385.cc.tsv.gz	ENSG00000188735.13_12_121773421_121773513	12	122711393	CCA	C	chr12_122711393_CCA_C	109	0.441718	0.610774	0.0302406	0.059289	INDEL	182	326	0.98893	ENSG00000188735	ENSG00000188735	1.918	rs144613748
QTS000021	ftp://ftp.ebi.ac.uk/pub/databases/spot/eQTL/sumstats/QTS000021/QTD000385/QTD000385.cc.tsv.gz	ENSG00000188735.13_12_121773421_121773513	12	122711393	CCA	C	chr12_122711393_CCA_C	109	0.441718	0.610774	0.0302406	0.059289	INDEL	182	326	0.98893	ENSG00000188735	ENSG00000188735	1.918	rs796813958
QTS000021	ftp://ftp.ebi.ac.uk/pub/databases/spot/eQTL/sumstats/QTS000021/QTD000385/QTD000385.cc.tsv.gz	ENSG00000188735.13_12_121776159_121776262	12	122711393	CCA	C	chr12_122711393_CCA_C	109	0.441718	0.152243	-0.0788004	0.0547579	INDEL	182	326	0.98893	ENSG00000188735	ENSG00000188735	1.918	rs57436366
QTS000021	ftp://ftp.ebi.ac.uk/pub/databases/spot/eQTL/sumstats/QTS000021/QTD000385/QTD000385.cc.tsv.gz	ENSG00000188735.13_12_121776159_121776262	12	122711393	CCA	C	chr12_122711393_CCA_C	109	0.441718	0.152243	-0.0788004	0.0547579	INDEL	182	326	0.98893	ENSG00000188735	ENSG00000188735	1.918	rs763694894
QTS000021	ftp://ftp.ebi.ac.uk/pub/databases/spot/eQTL/sumstats/QTS000021/QTD000385/QTD000385.cc.tsv.gz	ENSG00000188735.13_12_121776159_121776262	12	122711393	CCA	C	chr12_122711393_CCA_C	109	0.441718	0.152243	-0.0788004	0.0547579	INDEL	182	326	0.98893	ENSG00000188735	ENSG00000188735	1.918	rs144613748
QTS000021	ftp://ftp.ebi.ac.uk/pub/databases/spot/eQTL/sumstats/QTS000021/QTD000385/QTD000385.cc.tsv.gz	ENSG00000188735.13_12_121776159_121776262	12	122711393	CCA	C	chr12_122711393_CCA_C	109	0.441718	0.152243	-0.0788004	0.0547579	INDEL	182	326	0.98893	ENSG00000188735	ENSG00000188735	1.918	rs796813958
QTS000021	ftp://ftp.ebi.ac.uk/pub/databases/spot/eQTL/sumstats/QTS000021/QTD000385/QTD000385.cc.tsv.gz	ENSG00000168778.13_12_123671323_123671348	12	122711475	C	CTCTT	chr12_122711475_C_CTCTT	25	0.0797546	0.0584708	0.215947	0.113245	INDEL	26	326	0.94852	ENSG00000168778	ENSG00000168778	3.086	rs143494506
QTS000021	ftp://ftp.ebi.ac.uk/pub/databases/spot/eQTL/sumstats/QTS000021/QTD000385/QTD000385.cc.tsv.gz	ENSG00000168778.13_12_123671323_123671348	12	122711475	C	CTCTT	chr12_122711475_C_CTCTT	25	0.0797546	0.0584708	0.215947	0.113245	INDEL	26	326	0.94852	ENSG00000168778	ENSG00000168778	3.086	rs753353120
QTS000021	ftp://ftp.ebi.ac.uk/pub/databases/spot/eQTL/sumstats/QTS000021/QTD000385/QTD000385.cc.tsv.gz	ENSG00000168778.13_12_123671323_123671348	12	122711475	C	CTCTT	chr12_122711475_C_CTCTT	25	0.0797546	0.0584708	0.215947	0.113245	INDEL	26	326	0.94852	ENSG00000168778	ENSG00000168778	3.086	rs60138210
QTS000021	ftp://ftp.ebi.ac.uk/pub/databases/spot/eQTL/sumstats/QTS000021/QTD000385/QTD000385.cc.tsv.gz	ENSG00000168778.13_12_123708015_123708203	12	122711475	C	CTCTT	chr12_122711475_C_CTCTT	25	0.0797546	0.141503	-0.158527	0.10725	INDEL	26	326	0.94852	ENSG00000168778	ENSG00000168778	3.086	rs143494506
QTS000021	ftp://ftp.ebi.ac.uk/pub/databases/spot/eQTL/sumstats/QTS000021/QTD000385/QTD000385.cc.tsv.gz	ENSG00000168778.13_12_123708015_123708203	12	122711475	C	CTCTT	chr12_122711475_C_CTCTT	25	0.0797546	0.141503	-0.158527	0.10725	INDEL	26	326	0.94852	ENSG00000168778	ENSG00000168778	3.086	rs753353120
QTS000021	ftp://ftp.ebi.ac.uk/pub/databases/spot/eQTL/sumstats/QTS000021/QTD000385/QTD000385.cc.tsv.gz	ENSG00000168778.13_12_123708015_123708203	12	122711475	C	CTCTT	chr12_122711475_C_CTCTT	25	0.0797546	0.141503	-0.158527	0.10725	INDEL	26	326	0.94852	ENSG00000168778	ENSG00000168778	3.086	rs60138210
QTS000021	ftp://ftp.ebi.ac.uk/pub/databases/spot/eQTL/sumstats/QTS000021/QTD000385/QTD000385.cc.tsv.gz	ENSG00000183955.14_12_123407569_123408507	12	122711475	C	CTCTT	chr12_122711475_C_CTCTT	25	0.0797546	0.712078	0.0605159	0.163655	INDEL	26	326	0.94852	ENSG00000183955	ENSG00000183955	26.575	rs143494506
QTS000021	ftp://ftp.ebi.ac.uk/pub/databases/spot/eQTL/sumstats/QTS000021/QTD000385/QTD000385.cc.tsv.gz	ENSG00000183955.14_12_123407569_123408507	12	122711475	C	CTCTT	chr12_122711475_C_CTCTT	25	0.0797546	0.712078	0.0605159	0.163655	INDEL	26	326	0.94852	ENSG00000183955	ENSG00000183955	26.575	rs753353120
QTS000021	ftp://ftp.ebi.ac.uk/pub/databases/spot/eQTL/sumstats/QTS000021/QTD000385/QTD000385.cc.tsv.gz	ENSG00000183955.14_12_123407569_123408507	12	122711475	C	CTCTT	chr12_122711475_C_CTCTT	25	0.0797546	0.712078	0.0605159	0.163655	INDEL	26	326	0.94852	ENSG00000183955	ENSG00000183955	26.575	rs60138210
QTS000021	ftp://ftp.ebi.ac.uk/pub/databases/spot/eQTL/sumstats/QTS000021/QTD000385/QTD000385.cc.tsv.gz	ENSG00000188735.13_12_121773421_121773513	12	122711475	C	CTCTT	chr12_122711475_C_CTCTT	25	0.0797546	0.707608	-0.0476894	0.126903	INDEL	26	326	0.94852	ENSG00000188735	ENSG00000188735	1.918	rs143494506
QTS000021	ftp://ftp.ebi.ac.uk/pub/databases/spot/eQTL/sumstats/QTS000021/QTD000385/QTD000385.cc.tsv.gz	ENSG00000188735.13_12_121773421_121773513	12	122711475	C	CTCTT	chr12_122711475_C_CTCTT	25	0.0797546	0.707608	-0.0476894	0.126903	INDEL	26	326	0.94852	ENSG00000188735	ENSG00000188735	1.918	rs753353120
QTS000021	ftp://ftp.ebi.ac.uk/pub/databases/spot/eQTL/sumstats/QTS000021/QTD000385/QTD000385.cc.tsv.gz	ENSG00000188735.13_12_121773421_121773513	12	122711475	C	CTCTT	chr12_122711475_C_CTCTT	25	0.0797546	0.707608	-0.0476894	0.126903	INDEL	26	326	0.94852	ENSG00000188735	ENSG00000188735	1.918	rs60138210
QTS000021	ftp://ftp.ebi.ac.uk/pub/databases/spot/eQTL/sumstats/QTS000021/QTD000385/QTD000385.cc.tsv.gz	ENSG00000188735.13_12_121776159_121776262	12	122711475	C	CTCTT	chr12_122711475_C_CTCTT	25	0.0797546	0.631486	-0.0566584	0.117882	INDEL	26	326	0.94852	ENSG00000188735	ENSG00000188735	1.918	rs143494506
QTS000021	ftp://ftp.ebi.ac.uk/pub/databases/spot/eQTL/sumstats/QTS000021/QTD000385/QTD000385.cc.tsv.gz	ENSG00000188735.13_12_121776159_121776262	12	122711475	C	CTCTT	chr12_122711475_C_CTCTT	25	0.0797546	0.631486	-0.0566584	0.117882	INDEL	26	326	0.94852	ENSG00000188735	ENSG00000188735	1.918	rs753353120
QTS000021	ftp://ftp.ebi.ac.uk/pub/databases/spot/eQTL/sumstats/QTS000021/QTD000385/QTD000385.cc.tsv.gz	ENSG00000188735.13_12_121776159_121776262	12	122711475	C	CTCTT	chr12_122711475_C_CTCTT	25	0.0797546	0.631486	-0.0566584	0.117882	INDEL	26	326	0.94852	ENSG00000188735	ENSG00000188735	1.918	rs60138210
QTS000021	ftp://ftp.ebi.ac.uk/pub/databases/spot/eQTL/sumstats/QTS000021/QTD000385/QTD000385.cc.tsv.gz	ENSG00000168778.13_12_123671323_123671348	12	122711531	C	G	chr12_122711531_C_G	20	0.0613497	0.215346	0.151334	0.121619	SNP	21	326	0.9006	ENSG00000168778	ENSG00000168778	3.086	rs73226103
QTS000021	ftp://ftp.ebi.ac.uk/pub/databases/spot/eQTL/sumstats/QTS000021/QTD000385/QTD000385.cc.tsv.gz	ENSG00000168778.13_12_123708015_123708203	12	122711531	C	G	chr12_122711531_C_G	20	0.0613497	0.989812	-0.00147379	0.115226	SNP	21	326	0.9006	ENSG00000168778	ENSG00000168778	3.086	rs73226103
QTS000021	ftp://ftp.ebi.ac.uk/pub/databases/spot/eQTL/sumstats/QTS000021/QTD000385/QTD000385.cc.tsv.gz	ENSG00000183955.14_12_123407569_123408507	12	122711531	C	G	chr12_122711531_C_G	20	0.0613497	0.925939	0.0162594	0.174618	SNP	21	326	0.9006	ENSG00000183955	ENSG00000183955	26.575	rs73226103
QTS000021	ftp://ftp.ebi.ac.uk/pub/databases/spot/eQTL/sumstats/QTS000021/QTD000385/QTD000385.cc.tsv.gz	ENSG00000188735.13_12_121773421_121773513	12	122711531	C	G	chr12_122711531_C_G	20	0.0613497	0.13514	-0.201898	0.134389	SNP	21	326	0.9006	ENSG00000188735	ENSG00000188735	1.918	rs73226103
QTS000021	ftp://ftp.ebi.ac.uk/pub/databases/spot/eQTL/sumstats/QTS000021/QTD000385/QTD000385.cc.tsv.gz	ENSG00000188735.13_12_121776159_121776262	12	122711531	C	G	chr12_122711531_C_G	20	0.0613497	0.205819	-0.159021	0.125142	SNP	21	326	0.9006	ENSG00000188735	ENSG00000188735	1.918	rs73226103
QTS000021	ftp://ftp.ebi.ac.uk/pub/databases/spot/eQTL/sumstats/QTS000021/QTD000385/QTD000385.cc.tsv.gz	ENSG00000168778.13_12_123671323_123671348	12	122711636	C	CT	chr12_122711636_C_CT	101	0.404908	0.381351	-0.0465821	0.053053	INDEL	194	326	0.98212	ENSG00000168778	ENSG00000168778	3.086	rs62969561
QTS000021	ftp://ftp.ebi.ac.uk/pub/databases/spot/eQTL/sumstats/QTS000021/QTD000385/QTD000385.cc.tsv.gz	ENSG00000168778.13_12_123708015_123708203	12	122711636	C	CT	chr12_122711636_C_CT	101	0.404908	0.647628	-0.0229445	0.0500978	INDEL	194	326	0.98212	ENSG00000168778	ENSG00000168778	3.086	rs62969561
QTS000021	ftp://ftp.ebi.ac.uk/pub/databases/spot/eQTL/sumstats/QTS000021/QTD000385/QTD000385.cc.tsv.gz	ENSG00000183955.14_12_123407569_123408507	12	122711636	C	CT	chr12_122711636_C_CT	101	0.404908	0.315178	-0.0763104	0.0757171	INDEL	194	326	0.98212	ENSG00000183955	ENSG00000183955	26.575	rs62969561
QTS000021	ftp://ftp.ebi.ac.uk/pub/databases/spot/eQTL/sumstats/QTS000021/QTD000385/QTD000385.cc.tsv.gz	ENSG00000188735.13_12_121773421_121773513	12	122711636	C	CT	chr12_122711636_C_CT	101	0.404908	0.72606	0.0206728	0.0588906	INDEL	194	326	0.98212	ENSG00000188735	ENSG00000188735	1.918	rs62969561
QTS000021	ftp://ftp.ebi.ac.uk/pub/databases/spot/eQTL/sumstats/QTS000021/QTD000385/QTD000385.cc.tsv.gz	ENSG00000188735.13_12_121776159_121776262	12	122711636	C	CT	chr12_122711636_C_CT	101	0.404908	0.433382	-0.0429152	0.0546301	INDEL	194	326	0.98212	ENSG00000188735	ENSG00000188735	1.918	rs62969561
QTS000021	ftp://ftp.ebi.ac.uk/pub/databases/spot/eQTL/sumstats/QTS000021/QTD000385/QTD000385.cc.tsv.gz	ENSG00000168778.13_12_123671323_123671348	12	122711927	A	G	chr12_122711927_A_G	108	0.435583	0.539003	-0.0328643	0.0533725	SNP	184	326	0.98949	ENSG00000168778	ENSG00000168778	3.086	rs681317
QTS000021	ftp://ftp.ebi.ac.uk/pub/databases/spot/eQTL/sumstats/QTS000021/QTD000385/QTD000385.cc.tsv.gz	ENSG00000168778.13_12_123708015_123708203	12	122711927	A	G	chr12_122711927_A_G	108	0.435583	0.948615	0.00325154	0.0503681	SNP	184	326	0.98949	ENSG00000168778	ENSG00000168778	3.086	rs681317
QTS000021	ftp://ftp.ebi.ac.uk/pub/databases/spot/eQTL/sumstats/QTS000021/QTD000385/QTD000385.cc.tsv.gz	ENSG00000183955.14_12_123407569_123408507	12	122711927	A	G	chr12_122711927_A_G	108	0.435583	0.484989	-0.0533496	0.0762072	SNP	184	326	0.98949	ENSG00000183955	ENSG00000183955	26.575	rs681317
QTS000021	ftp://ftp.ebi.ac.uk/pub/databases/spot/eQTL/sumstats/QTS000021/QTD000385/QTD000385.cc.tsv.gz	ENSG00000188735.13_12_121773421_121773513	12	122711927	A	G	chr12_122711927_A_G	108	0.435583	0.609315	0.0302878	0.0591394	SNP	184	326	0.98949	ENSG00000188735	ENSG00000188735	1.918	rs681317
QTS000021	ftp://ftp.ebi.ac.uk/pub/databases/spot/eQTL/sumstats/QTS000021/QTD000385/QTD000385.cc.tsv.gz	ENSG00000188735.13_12_121776159_121776262	12	122711927	A	G	chr12_122711927_A_G	108	0.435583	0.195435	-0.0711261	0.0546894	SNP	184	326	0.98949	ENSG00000188735	ENSG00000188735	1.918	rs681317
QTS000021	ftp://ftp.ebi.ac.uk/pub/databases/spot/eQTL/sumstats/QTS000021/QTD000385/QTD000385.cc.tsv.gz	ENSG00000168778.13_12_123671323_123671348	12	122711961	T	C	chr12_122711961_T_C	108	0.435583	0.538873	-0.0328753	0.0533731	SNP	184	326	0.98946	ENSG00000168778	ENSG00000168778	3.086	rs680934
QTS000021	ftp://ftp.ebi.ac.uk/pub/databases/spot/eQTL/sumstats/QTS000021/QTD000385/QTD000385.cc.tsv.gz	ENSG00000168778.13_12_123708015_123708203	12	122711961	T	C	chr12_122711961_T_C	108	0.435583	0.948535	0.00325666	0.0503688	SNP	184	326	0.98946	ENSG00000168778	ENSG00000168778	3.086	rs680934
QTS000021	ftp://ftp.ebi.ac.uk/pub/databases/spot/eQTL/sumstats/QTS000021/QTD000385/QTD000385.cc.tsv.gz	ENSG00000183955.14_12_123407569_123408507	12	122711961	T	C	chr12_122711961_T_C	108	0.435583	0.485011	-0.0533477	0.0762083	SNP	184	326	0.98946	ENSG00000183955	ENSG00000183955	26.575	rs680934
QTS000021	ftp://ftp.ebi.ac.uk/pub/databases/spot/eQTL/sumstats/QTS000021/QTD000385/QTD000385.cc.tsv.gz	ENSG00000188735.13_12_121773421_121773513	12	122711961	T	C	chr12_122711961_T_C	108	0.435583	0.609248	0.0302939	0.0591402	SNP	184	326	0.98946	ENSG00000188735	ENSG00000188735	1.918	rs680934
QTS000021	ftp://ftp.ebi.ac.uk/pub/databases/spot/eQTL/sumstats/QTS000021/QTD000385/QTD000385.cc.tsv.gz	ENSG00000188735.13_12_121776159_121776262	12	122711961	T	C	chr12_122711961_T_C	108	0.435583	0.195464	-0.0711224	0.0546902	SNP	184	326	0.98946	ENSG00000188735	ENSG00000188735	1.918	rs680934
QTS000021	ftp://ftp.ebi.ac.uk/pub/databases/spot/eQTL/sumstats/QTS000021/QTD000385/QTD000385.cc.tsv.gz	ENSG00000168778.13_12_123671323_123671348	12	122712025	T	C	chr12_122712025_T_C	108	0.435583	0.539057	-0.0328607	0.0533738	SNP	184	326	0.98943	ENSG00000168778	ENSG00000168778	3.086	rs680838
QTS000021	ftp://ftp.ebi.ac.uk/pub/databases/spot/eQTL/sumstats/QTS000021/QTD000385/QTD000385.cc.tsv.gz	ENSG00000168778.13_12_123708015_123708203	12	122712025	T	C	chr12_122712025_T_C	108	0.435583	0.948302	0.00327148	0.0503693	SNP	184	326	0.98943	ENSG00000168778	ENSG00000168778	3.086	rs680838
QTS000021	ftp://ftp.ebi.ac.uk/pub/databases/spot/eQTL/sumstats/QTS000021/QTD000385/QTD000385.cc.tsv.gz	ENSG00000183955.14_12_123407569_123408507	12	122712025	T	C	chr12_122712025_T_C	108	0.435583	0.485155	-0.0533307	0.0762092	SNP	184	326	0.98943	ENSG00000183955	ENSG00000183955	26.575	rs680838
QTS000021	ftp://ftp.ebi.ac.uk/pub/databases/spot/eQTL/sumstats/QTS000021/QTD000385/QTD000385.cc.tsv.gz	ENSG00000188735.13_12_121773421_121773513	12	122712025	T	C	chr12_122712025_T_C	108	0.435583	0.609105	0.0303063	0.0591409	SNP	184	326	0.98943	ENSG00000188735	ENSG00000188735	1.918	rs680838
QTS000021	ftp://ftp.ebi.ac.uk/pub/databases/spot/eQTL/sumstats/QTS000021/QTD000385/QTD000385.cc.tsv.gz	ENSG00000188735.13_12_121776159_121776262	12	122712025	T	C	chr12_122712025_T_C	108	0.435583	0.195529	-0.071113	0.0546909	SNP	184	326	0.98943	ENSG00000188735	ENSG00000188735	1.918	rs680838
QTS000021	ftp://ftp.ebi.ac.uk/pub/databases/spot/eQTL/sumstats/QTS000021/QTD000385/QTD000385.cc.tsv.gz	ENSG00000168778.13_12_123671323_123671348	12	122712431	A	G	chr12_122712431_A_G	12	0.0368098	0.578001	0.104361	0.187181	SNP	11	326	0.81834	ENSG00000168778	ENSG00000168778	3.086	rs7137560
QTS000021	ftp://ftp.ebi.ac.uk/pub/databases/spot/eQTL/sumstats/QTS000021/QTD000385/QTD000385.cc.tsv.gz	ENSG00000168778.13_12_123708015_123708203	12	122712431	A	G	chr12_122712431_A_G	12	0.0368098	0.899009	-0.0224511	0.176597	SNP	11	326	0.81834	ENSG00000168778	ENSG00000168778	3.086	rs7137560
QTS000021	ftp://ftp.ebi.ac.uk/pub/databases/spot/eQTL/sumstats/QTS000021/QTD000385/QTD000385.cc.tsv.gz	ENSG00000183955.14_12_123407569_123408507	12	122712431	A	G	chr12_122712431_A_G	12	0.0368098	0.519281	-0.172655	0.267268	SNP	11	326	0.81834	ENSG00000183955	ENSG00000183955	26.575	rs7137560
QTS000021	ftp://ftp.ebi.ac.uk/pub/databases/spot/eQTL/sumstats/QTS000021/QTD000385/QTD000385.cc.tsv.gz	ENSG00000188735.13_12_121773421_121773513	12	122712431	A	G	chr12_122712431_A_G	12	0.0368098	0.998114	-0.00049149	0.207542	SNP	11	326	0.81834	ENSG00000188735	ENSG00000188735	1.918	rs7137560
QTS000021	ftp://ftp.ebi.ac.uk/pub/databases/spot/eQTL/sumstats/QTS000021/QTD000385/QTD000385.cc.tsv.gz	ENSG00000188735.13_12_121776159_121776262	12	122712431	A	G	chr12_122712431_A_G	12	0.0368098	0.200056	0.246845	0.191778	SNP	11	326	0.81834	ENSG00000188735	ENSG00000188735	1.918	rs7137560
QTS000021	ftp://ftp.ebi.ac.uk/pub/databases/spot/eQTL/sumstats/QTS000021/QTD000385/QTD000385.cc.tsv.gz	ENSG00000168778.13_12_123671323_123671348	12	122712596	C	CA	chr12_122712596_C_CA	9	0.0337423	0.500771	-0.0976731	0.144715	INDEL	11	326	0.96671	ENSG00000168778	ENSG00000168778	3.086	rs768236487
QTS000021	ftp://ftp.ebi.ac.uk/pub/databases/spot/eQTL/sumstats/QTS000021/QTD000385/QTD000385.cc.tsv.gz	ENSG00000168778.13_12_123671323_123671348	12	122712596	C	CAA	chr12_122712596_C_CAA	55	0.180982	0.00552383	-0.205577	0.0730001	INDEL	58	326	0.94018	ENSG00000168778	ENSG00000168778	3.086	rs768236487
QTS000021	ftp://ftp.ebi.ac.uk/pub/databases/spot/eQTL/sumstats/QTS000021/QTD000385/QTD000385.cc.tsv.gz	ENSG00000168778.13_12_123708015_123708203	12	122712596	C	CA	chr12_122712596_C_CA	9	0.0337423	0.192123	-0.177966	0.13582	INDEL	11	326	0.96671	ENSG00000168778	ENSG00000168778	3.086	rs768236487
QTS000021	ftp://ftp.ebi.ac.uk/pub/databases/spot/eQTL/sumstats/QTS000021/QTD000385/QTD000385.cc.tsv.gz	ENSG00000168778.13_12_123708015_123708203	12	122712596	C	CAA	chr12_122712596_C_CAA	55	0.180982	0.210291	-0.0883884	0.0702484	INDEL	58	326	0.94018	ENSG00000168778	ENSG00000168778	3.086	rs768236487
QTS000021	ftp://ftp.ebi.ac.uk/pub/databases/spot/eQTL/sumstats/QTS000021/QTD000385/QTD000385.cc.tsv.gz	ENSG00000183955.14_12_123407569_123408507	12	122712596	C	CA	chr12_122712596_C_CA	9	0.0337423	0.338681	-0.198103	0.206383	INDEL	11	326	0.96671	ENSG00000183955	ENSG00000183955	26.575	rs768236487
QTS000021	ftp://ftp.ebi.ac.uk/pub/databases/spot/eQTL/sumstats/QTS000021/QTD000385/QTD000385.cc.tsv.gz	ENSG00000183955.14_12_123407569_123408507	12	122712596	C	CAA	chr12_122712596_C_CAA	55	0.180982	0.643971	-0.0495293	0.106951	INDEL	58	326	0.94018	ENSG00000183955	ENSG00000183955	26.575	rs768236487
QTS000021	ftp://ftp.ebi.ac.uk/pub/databases/spot/eQTL/sumstats/QTS000021/QTD000385/QTD000385.cc.tsv.gz	ENSG00000188735.13_12_121773421_121773513	12	122712596	C	CA	chr12_122712596_C_CA	9	0.0337423	0.671403	-0.0681969	0.160437	INDEL	11	326	0.96671	ENSG00000188735	ENSG00000188735	1.918	rs768236487
QTS000021	ftp://ftp.ebi.ac.uk/pub/databases/spot/eQTL/sumstats/QTS000021/QTD000385/QTD000385.cc.tsv.gz	ENSG00000188735.13_12_121773421_121773513	12	122712596	C	CAA	chr12_122712596_C_CAA	55	0.180982	0.862327	-0.0144159	0.0829856	INDEL	58	326	0.94018	ENSG00000188735	ENSG00000188735	1.918	rs768236487
QTS000021	ftp://ftp.ebi.ac.uk/pub/databases/spot/eQTL/sumstats/QTS000021/QTD000385/QTD000385.cc.tsv.gz	ENSG00000188735.13_12_121776159_121776262	12	122712596	C	CA	chr12_122712596_C_CA	9	0.0337423	0.166059	0.206274	0.148202	INDEL	11	326	0.96671	ENSG00000188735	ENSG00000188735	1.918	rs768236487
QTS000021	ftp://ftp.ebi.ac.uk/pub/databases/spot/eQTL/sumstats/QTS000021/QTD000385/QTD000385.cc.tsv.gz	ENSG00000188735.13_12_121776159_121776262	12	122712596	C	CAA	chr12_122712596_C_CAA	55	0.180982	0.213616	-0.0958211	0.0767147	INDEL	58	326	0.94018	ENSG00000188735	ENSG00000188735	1.918	rs768236487
QTS000021	ftp://ftp.ebi.ac.uk/pub/databases/spot/eQTL/sumstats/QTS000021/QTD000385/QTD000385.cc.tsv.gz	ENSG00000168778.13_12_123671323_123671348	12	122712607	AAAGAAAAG	A	chr12_122712607_AAAGAAAAG_A	76	0.300613	0.666801	0.0252346	0.0584939	INDEL	98	326	0.95446	ENSG00000168778	ENSG00000168778	3.086	rs1471190985
QTS000021	ftp://ftp.ebi.ac.uk/pub/databases/spot/eQTL/sumstats/QTS000021/QTD000385/QTD000385.cc.tsv.gz	ENSG00000168778.13_12_123671323_123671348	12	122712607	AAAGAAAAG	A	chr12_122712607_AAAGAAAAG_A	76	0.300613	0.666801	0.0252346	0.0584939	INDEL	98	326	0.95446	ENSG00000168778	ENSG00000168778	3.086	rs778644051
QTS000021	ftp://ftp.ebi.ac.uk/pub/databases/spot/eQTL/sumstats/QTS000021/QTD000385/QTD000385.cc.tsv.gz	ENSG00000168778.13_12_123708015_123708203	12	122712607	AAAGAAAAG	A	chr12_122712607_AAAGAAAAG_A	76	0.300613	0.303822	0.0567199	0.0549687	INDEL	98	326	0.95446	ENSG00000168778	ENSG00000168778	3.086	rs1471190985
QTS000021	ftp://ftp.ebi.ac.uk/pub/databases/spot/eQTL/sumstats/QTS000021/QTD000385/QTD000385.cc.tsv.gz	ENSG00000168778.13_12_123708015_123708203	12	122712607	AAAGAAAAG	A	chr12_122712607_AAAGAAAAG_A	76	0.300613	0.303822	0.0567199	0.0549687	INDEL	98	326	0.95446	ENSG00000168778	ENSG00000168778	3.086	rs778644051
QTS000021	ftp://ftp.ebi.ac.uk/pub/databases/spot/eQTL/sumstats/QTS000021/QTD000385/QTD000385.cc.tsv.gz	ENSG00000183955.14_12_123407569_123408507	12	122712607	AAAGAAAAG	A	chr12_122712607_AAAGAAAAG_A	76	0.300613	0.962167	0.00397237	0.0836029	INDEL	98	326	0.95446	ENSG00000183955	ENSG00000183955	26.575	rs1471190985
QTS000021	ftp://ftp.ebi.ac.uk/pub/databases/spot/eQTL/sumstats/QTS000021/QTD000385/QTD000385.cc.tsv.gz	ENSG00000183955.14_12_123407569_123408507	12	122712607	AAAGAAAAG	A	chr12_122712607_AAAGAAAAG_A	76	0.300613	0.962167	0.00397237	0.0836029	INDEL	98	326	0.95446	ENSG00000183955	ENSG00000183955	26.575	rs778644051
QTS000021	ftp://ftp.ebi.ac.uk/pub/databases/spot/eQTL/sumstats/QTS000021/QTD000385/QTD000385.cc.tsv.gz	ENSG00000188735.13_12_121773421_121773513	12	122712607	AAAGAAAAG	A	chr12_122712607_AAAGAAAAG_A	76	0.300613	0.700972	0.0249309	0.0647971	INDEL	98	326	0.95446	ENSG00000188735	ENSG00000188735	1.918	rs1471190985
QTS000021	ftp://ftp.ebi.ac.uk/pub/databases/spot/eQTL/sumstats/QTS000021/QTD000385/QTD000385.cc.tsv.gz	ENSG00000188735.13_12_121773421_121773513	12	122712607	AAAGAAAAG	A	chr12_122712607_AAAGAAAAG_A	76	0.300613	0.700972	0.0249309	0.0647971	INDEL	98	326	0.95446	ENSG00000188735	ENSG00000188735	1.918	rs778644051
QTS000021	ftp://ftp.ebi.ac.uk/pub/databases/spot/eQTL/sumstats/QTS000021/QTD000385/QTD000385.cc.tsv.gz	ENSG00000188735.13_12_121776159_121776262	12	122712607	AAAGAAAAG	A	chr12_122712607_AAAGAAAAG_A	76	0.300613	0.210177	-0.0754116	0.0599197	INDEL	98	326	0.95446	ENSG00000188735	ENSG00000188735	1.918	rs1471190985
QTS000021	ftp://ftp.ebi.ac.uk/pub/databases/spot/eQTL/sumstats/QTS000021/QTD000385/QTD000385.cc.tsv.gz	ENSG00000188735.13_12_121776159_121776262	12	122712607	AAAGAAAAG	A	chr12_122712607_AAAGAAAAG_A	76	0.300613	0.210177	-0.0754116	0.0599197	INDEL	98	326	0.95446	ENSG00000188735	ENSG00000188735	1.918	rs778644051
QTS000021	ftp://ftp.ebi.ac.uk/pub/databases/spot/eQTL/sumstats/QTS000021/QTD000385/QTD000385.cc.tsv.gz	ENSG00000168778.13_12_123671323_123671348	12	122712609	AG	A	chr12_122712609_AG_A	94	0.358896	0.486784	0.0390177	0.055965	INDEL	117	326	0.97171	ENSG00000168778	ENSG00000168778	3.086	rs1196500413
QTS000021	ftp://ftp.ebi.ac.uk/pub/databases/spot/eQTL/sumstats/QTS000021/QTD000385/QTD000385.cc.tsv.gz	ENSG00000168778.13_12_123708015_123708203	12	122712609	AG	A	chr12_122712609_AG_A	94	0.358896	0.791699	0.0139758	0.052822	INDEL	117	326	0.97171	ENSG00000168778	ENSG00000168778	3.086	rs1196500413
QTS000021	ftp://ftp.ebi.ac.uk/pub/databases/spot/eQTL/sumstats/QTS000021/QTD000385/QTD000385.cc.tsv.gz	ENSG00000183955.14_12_123407569_123408507	12	122712609	AG	A	chr12_122712609_AG_A	94	0.358896	0.21007	0.10026	0.0796447	INDEL	117	326	0.97171	ENSG00000183955	ENSG00000183955	26.575	rs1196500413
QTS000021	ftp://ftp.ebi.ac.uk/pub/databases/spot/eQTL/sumstats/QTS000021/QTD000385/QTD000385.cc.tsv.gz	ENSG00000188735.13_12_121773421_121773513	12	122712609	AG	A	chr12_122712609_AG_A	94	0.358896	0.652749	-0.0279746	0.0620468	INDEL	117	326	0.97171	ENSG00000188735	ENSG00000188735	1.918	rs1196500413
QTS000021	ftp://ftp.ebi.ac.uk/pub/databases/spot/eQTL/sumstats/QTS000021/QTD000385/QTD000385.cc.tsv.gz	ENSG00000188735.13_12_121776159_121776262	12	122712609	AG	A	chr12_122712609_AG_A	94	0.358896	0.41492	0.047062	0.0575636	INDEL	117	326	0.97171	ENSG00000188735	ENSG00000188735	1.918	rs1196500413
QTS000021	ftp://ftp.ebi.ac.uk/pub/databases/spot/eQTL/sumstats/QTS000021/QTD000385/QTD000385.cc.tsv.gz	ENSG00000168778.13_12_123671323_123671348	12	122712610	G	A	chr12_122712610_G_A	9	0.0337423	0.489079	-0.10552	0.152154	SNP	11	326	0.92667	ENSG00000168778	ENSG00000168778	3.086	rs1827177
QTS000021	ftp://ftp.ebi.ac.uk/pub/databases/spot/eQTL/sumstats/QTS000021/QTD000385/QTD000385.cc.tsv.gz	ENSG00000168778.13_12_123708015_123708203	12	122712610	G	A	chr12_122712610_G_A	9	0.0337423	0.205465	-0.181682	0.142862	SNP	11	326	0.92667	ENSG00000168778	ENSG00000168778	3.086	rs1827177
QTS000021	ftp://ftp.ebi.ac.uk/pub/databases/spot/eQTL/sumstats/QTS000021/QTD000385/QTD000385.cc.tsv.gz	ENSG00000183955.14_12_123407569_123408507	12	122712610	G	A	chr12_122712610_G_A	9	0.0337423	0.343312	-0.206322	0.217024	SNP	11	326	0.92667	ENSG00000183955	ENSG00000183955	26.575	rs1827177
QTS000021	ftp://ftp.ebi.ac.uk/pub/databases/spot/eQTL/sumstats/QTS000021/QTD000385/QTD000385.cc.tsv.gz	ENSG00000188735.13_12_121773421_121773513	12	122712610	G	A	chr12_122712610_G_A	9	0.0337423	0.648808	-0.0769787	0.168684	SNP	11	326	0.92667	ENSG00000188735	ENSG00000188735	1.918	rs1827177
QTS000021	ftp://ftp.ebi.ac.uk/pub/databases/spot/eQTL/sumstats/QTS000021/QTD000385/QTD000385.cc.tsv.gz	ENSG00000188735.13_12_121776159_121776262	12	122712610	G	A	chr12_122712610_G_A	9	0.0337423	0.179653	0.21018	0.155897	SNP	11	326	0.92667	ENSG00000188735	ENSG00000188735	1.918	rs1827177
QTS000021	ftp://ftp.ebi.ac.uk/pub/databases/spot/eQTL/sumstats/QTS000021/QTD000385/QTD000385.cc.tsv.gz	ENSG00000168778.13_12_123671323_123671348	12	122712611	AAAAG	A	chr12_122712611_AAAAG_A	83	0.325153	0.434745	0.0431	0.0550286	INDEL	106	326	0.9552	ENSG00000168778	ENSG00000168778	3.086	NA
QTS000021	ftp://ftp.ebi.ac.uk/pub/databases/spot/eQTL/sumstats/QTS000021/QTD000385/QTD000385.cc.tsv.gz	ENSG00000168778.13_12_123708015_123708203	12	122712611	AAAAG	A	chr12_122712611_AAAAG_A	83	0.325153	0.768794	0.0153011	0.0519575	INDEL	106	326	0.9552	ENSG00000168778	ENSG00000168778	3.086	NA
QTS000021	ftp://ftp.ebi.ac.uk/pub/databases/spot/eQTL/sumstats/QTS000021/QTD000385/QTD000385.cc.tsv.gz	ENSG00000183955.14_12_123407569_123408507	12	122712611	AAAAG	A	chr12_122712611_AAAAG_A	83	0.325153	0.198064	0.101263	0.0783229	INDEL	106	326	0.9552	ENSG00000183955	ENSG00000183955	26.575	NA
QTS000021	ftp://ftp.ebi.ac.uk/pub/databases/spot/eQTL/sumstats/QTS000021/QTD000385/QTD000385.cc.tsv.gz	ENSG00000188735.13_12_121773421_121773513	12	122712611	AAAAG	A	chr12_122712611_AAAAG_A	83	0.325153	0.705959	-0.023077	0.0610472	INDEL	106	326	0.9552	ENSG00000188735	ENSG00000188735	1.918	NA
QTS000021	ftp://ftp.ebi.ac.uk/pub/databases/spot/eQTL/sumstats/QTS000021/QTD000385/QTD000385.cc.tsv.gz	ENSG00000188735.13_12_121776159_121776262	12	122712611	AAAAG	A	chr12_122712611_AAAAG_A	83	0.325153	0.379589	0.0498847	0.0566041	INDEL	106	326	0.9552	ENSG00000188735	ENSG00000188735	1.918	NA
QTS000021	ftp://ftp.ebi.ac.uk/pub/databases/spot/eQTL/sumstats/QTS000021/QTD000385/QTD000385.cc.tsv.gz	ENSG00000168778.13_12_123671323_123671348	12	122712613	AAG	A	chr12_122712613_AAG_A	7	0.0214724	0.814493	0.0460705	0.196001	INDEL	7	326	0.89447	ENSG00000168778	ENSG00000168778	3.086	NA
QTS000021	ftp://ftp.ebi.ac.uk/pub/databases/spot/eQTL/sumstats/QTS000021/QTD000385/QTD000385.cc.tsv.gz	ENSG00000168778.13_12_123708015_123708203	12	122712613	AAG	A	chr12_122712613_AAG_A	7	0.0214724	0.649725	0.0840243	0.18464	INDEL	7	326	0.89447	ENSG00000168778	ENSG00000168778	3.086	NA
QTS000021	ftp://ftp.ebi.ac.uk/pub/databases/spot/eQTL/sumstats/QTS000021/QTD000385/QTD000385.cc.tsv.gz	ENSG00000183955.14_12_123407569_123408507	12	122712613	AAG	A	chr12_122712613_AAG_A	7	0.0214724	0.977429	0.00793565	0.280014	INDEL	7	326	0.89447	ENSG00000183955	ENSG00000183955	26.575	NA
QTS000021	ftp://ftp.ebi.ac.uk/pub/databases/spot/eQTL/sumstats/QTS000021/QTD000385/QTD000385.cc.tsv.gz	ENSG00000188735.13_12_121773421_121773513	12	122712613	AAG	A	chr12_122712613_AAG_A	7	0.0214724	0.887192	0.0308534	0.21712	INDEL	7	326	0.89447	ENSG00000188735	ENSG00000188735	1.918	NA
QTS000021	ftp://ftp.ebi.ac.uk/pub/databases/spot/eQTL/sumstats/QTS000021/QTD000385/QTD000385.cc.tsv.gz	ENSG00000188735.13_12_121776159_121776262	12	122712613	AAG	A	chr12_122712613_AAG_A	7	0.0214724	0.541013	-0.123463	0.201506	INDEL	7	326	0.89447	ENSG00000188735	ENSG00000188735	1.918	NA
QTS000021	ftp://ftp.ebi.ac.uk/pub/databases/spot/eQTL/sumstats/QTS000021/QTD000385/QTD000385.cc.tsv.gz	ENSG00000168778.13_12_123671323_123671348	12	122712907	T	C	chr12_122712907_T_C	93	0.368098	0.799903	0.0135595	0.053399	SNP	206	326	0.97956	ENSG00000168778	ENSG00000168778	3.086	rs117817051
QTS000021	ftp://ftp.ebi.ac.uk/pub/databases/spot/eQTL/sumstats/QTS000021/QTD000385/QTD000385.cc.tsv.gz	ENSG00000168778.13_12_123708015_123708203	12	122712907	T	C	chr12_122712907_T_C	93	0.368098	0.98932	-0.000674965	0.0503404	SNP	206	326	0.97956	ENSG00000168778	ENSG00000168778	3.086	rs117817051
QTS000021	ftp://ftp.ebi.ac.uk/pub/databases/spot/eQTL/sumstats/QTS000021/QTD000385/QTD000385.cc.tsv.gz	ENSG00000183955.14_12_123407569_123408507	12	122712907	T	C	chr12_122712907_T_C	93	0.368098	0.829353	0.0164695	0.0762782	SNP	206	326	0.97956	ENSG00000183955	ENSG00000183955	26.575	rs117817051
QTS000021	ftp://ftp.ebi.ac.uk/pub/databases/spot/eQTL/sumstats/QTS000021/QTD000385/QTD000385.cc.tsv.gz	ENSG00000188735.13_12_121773421_121773513	12	122712907	T	C	chr12_122712907_T_C	93	0.368098	0.817343	0.0136853	0.0591478	SNP	206	326	0.97956	ENSG00000188735	ENSG00000188735	1.918	rs117817051
QTS000021	ftp://ftp.ebi.ac.uk/pub/databases/spot/eQTL/sumstats/QTS000021/QTD000385/QTD000385.cc.tsv.gz	ENSG00000188735.13_12_121776159_121776262	12	122712907	T	C	chr12_122712907_T_C	93	0.368098	0.164633	-0.0762686	0.0546113	SNP	206	326	0.97956	ENSG00000188735	ENSG00000188735	1.918	rs117817051
QTS000021	ftp://ftp.ebi.ac.uk/pub/databases/spot/eQTL/sumstats/QTS000021/QTD000385/QTD000385.cc.tsv.gz	ENSG00000168778.13_12_123671323_123671348	12	122713152	T	C	chr12_122713152_T_C	70	0.248466	0.138302	-0.093295	0.062606	SNP	81	326	0.98514	ENSG00000168778	ENSG00000168778	3.086	rs141692643
QTS000021	ftp://ftp.ebi.ac.uk/pub/databases/spot/eQTL/sumstats/QTS000021/QTD000385/QTD000385.cc.tsv.gz	ENSG00000168778.13_12_123708015_123708203	12	122713152	T	C	chr12_122713152_T_C	70	0.248466	0.221785	-0.0725725	0.0591482	SNP	81	326	0.98514	ENSG00000168778	ENSG00000168778	3.086	rs141692643
QTS000021	ftp://ftp.ebi.ac.uk/pub/databases/spot/eQTL/sumstats/QTS000021/QTD000385/QTD000385.cc.tsv.gz	ENSG00000183955.14_12_123407569_123408507	12	122713152	T	C	chr12_122713152_T_C	70	0.248466	0.59218	-0.0483191	0.0900054	SNP	81	326	0.98514	ENSG00000183955	ENSG00000183955	26.575	rs141692643
QTS000021	ftp://ftp.ebi.ac.uk/pub/databases/spot/eQTL/sumstats/QTS000021/QTD000385/QTD000385.cc.tsv.gz	ENSG00000188735.13_12_121773421_121773513	12	122713152	T	C	chr12_122713152_T_C	70	0.248466	0.693386	0.0275833	0.0698249	SNP	81	326	0.98514	ENSG00000188735	ENSG00000188735	1.918	rs141692643
QTS000021	ftp://ftp.ebi.ac.uk/pub/databases/spot/eQTL/sumstats/QTS000021/QTD000385/QTD000385.cc.tsv.gz	ENSG00000188735.13_12_121776159_121776262	12	122713152	T	C	chr12_122713152_T_C	70	0.248466	0.760178	-0.0198456	0.0648949	SNP	81	326	0.98514	ENSG00000188735	ENSG00000188735	1.918	rs141692643
QTS000021	ftp://ftp.ebi.ac.uk/pub/databases/spot/eQTL/sumstats/QTS000021/QTD000385/QTD000385.cc.tsv.gz	ENSG00000168778.13_12_123671323_123671348	12	122713187	G	T	chr12_122713187_G_T	7	0.0214724	0.0798607	0.339651	0.192588	SNP	7	326	0.99996	ENSG00000168778	ENSG00000168778	3.086	rs140068905
QTS000021	ftp://ftp.ebi.ac.uk/pub/databases/spot/eQTL/sumstats/QTS000021/QTD000385/QTD000385.cc.tsv.gz	ENSG00000168778.13_12_123708015_123708203	12	122713187	G	T	chr12_122713187_G_T	7	0.0214724	0.0981596	-0.302448	0.181722	SNP	7	326	0.99996	ENSG00000168778	ENSG00000168778	3.086	rs140068905
QTS000021	ftp://ftp.ebi.ac.uk/pub/databases/spot/eQTL/sumstats/QTS000021/QTD000385/QTD000385.cc.tsv.gz	ENSG00000183955.14_12_123407569_123408507	12	122713187	G	T	chr12_122713187_G_T	7	0.0214724	0.586097	0.15153	0.277684	SNP	7	326	0.99996	ENSG00000183955	ENSG00000183955	26.575	rs140068905
QTS000021	ftp://ftp.ebi.ac.uk/pub/databases/spot/eQTL/sumstats/QTS000021/QTD000385/QTD000385.cc.tsv.gz	ENSG00000188735.13_12_121773421_121773513	12	122713187	G	T	chr12_122713187_G_T	7	0.0214724	0.497049	0.146517	0.215207	SNP	7	326	0.99996	ENSG00000188735	ENSG00000188735	1.918	rs140068905
QTS000021	ftp://ftp.ebi.ac.uk/pub/databases/spot/eQTL/sumstats/QTS000021/QTD000385/QTD000385.cc.tsv.gz	ENSG00000188735.13_12_121776159_121776262	12	122713187	G	T	chr12_122713187_G_T	7	0.0214724	0.21201	-0.249727	0.199228	SNP	7	326	0.99996	ENSG00000188735	ENSG00000188735	1.918	rs140068905
QTS000021	ftp://ftp.ebi.ac.uk/pub/databases/spot/eQTL/sumstats/QTS000021/QTD000385/QTD000385.cc.tsv.gz	ENSG00000168778.13_12_123671323_123671348	12	122713543	C	G	chr12_122713543_C_G	70	0.245399	0.136949	-0.0988472	0.0661024	SNP	80	326	0.92981	ENSG00000168778	ENSG00000168778	3.086	rs113073641
QTS000021	ftp://ftp.ebi.ac.uk/pub/databases/spot/eQTL/sumstats/QTS000021/QTD000385/QTD000385.cc.tsv.gz	ENSG00000168778.13_12_123708015_123708203	12	122713543	C	G	chr12_122713543_C_G	70	0.245399	0.311394	-0.0635406	0.0625538	SNP	80	326	0.92981	ENSG00000168778	ENSG00000168778	3.086	rs113073641
QTS000021	ftp://ftp.ebi.ac.uk/pub/databases/spot/eQTL/sumstats/QTS000021/QTD000385/QTD000385.cc.tsv.gz	ENSG00000183955.14_12_123407569_123408507	12	122713543	C	G	chr12_122713543_C_G	70	0.245399	0.458832	-0.0705227	0.0949526	SNP	80	326	0.92981	ENSG00000183955	ENSG00000183955	26.575	rs113073641
QTS000021	ftp://ftp.ebi.ac.uk/pub/databases/spot/eQTL/sumstats/QTS000021/QTD000385/QTD000385.cc.tsv.gz	ENSG00000188735.13_12_121773421_121773513	12	122713543	C	G	chr12_122713543_C_G	70	0.245399	0.840164	0.0149017	0.0737569	SNP	80	326	0.92981	ENSG00000188735	ENSG00000188735	1.918	rs113073641
QTS000021	ftp://ftp.ebi.ac.uk/pub/databases/spot/eQTL/sumstats/QTS000021/QTD000385/QTD000385.cc.tsv.gz	ENSG00000188735.13_12_121776159_121776262	12	122713543	C	G	chr12_122713543_C_G	70	0.245399	0.386042	-0.0594401	0.0683699	SNP	80	326	0.92981	ENSG00000188735	ENSG00000188735	1.918	rs113073641
QTS000021	ftp://ftp.ebi.ac.uk/pub/databases/spot/eQTL/sumstats/QTS000021/QTD000385/QTD000385.cc.tsv.gz	ENSG00000168778.13_12_123671323_123671348	12	122713569	A	ACCC	chr12_122713569_A_ACCC	10	0.0306748	0.847746	-0.0345071	0.179414	INDEL	10	326	0.95399	ENSG00000168778	ENSG00000168778	3.086	rs1343615869
QTS000021	ftp://ftp.ebi.ac.uk/pub/databases/spot/eQTL/sumstats/QTS000021/QTD000385/QTD000385.cc.tsv.gz	ENSG00000168778.13_12_123708015_123708203	12	122713569	A	ACCC	chr12_122713569_A_ACCC	10	0.0306748	0.201152	0.215952	0.168188	INDEL	10	326	0.95399	ENSG00000168778	ENSG00000168778	3.086	rs1343615869
QTS000021	ftp://ftp.ebi.ac.uk/pub/databases/spot/eQTL/sumstats/QTS000021/QTD000385/QTD000385.cc.tsv.gz	ENSG00000183955.14_12_123407569_123408507	12	122713569	A	ACCC	chr12_122713569_A_ACCC	10	0.0306748	0.469389	-0.185576	0.255848	INDEL	10	326	0.95399	ENSG00000183955	ENSG00000183955	26.575	rs1343615869
QTS000021	ftp://ftp.ebi.ac.uk/pub/databases/spot/eQTL/sumstats/QTS000021/QTD000385/QTD000385.cc.tsv.gz	ENSG00000188735.13_12_121773421_121773513	12	122713569	A	ACCC	chr12_122713569_A_ACCC	10	0.0306748	0.0299482	0.428733	0.195597	INDEL	10	326	0.95399	ENSG00000188735	ENSG00000188735	1.918	rs1343615869
QTS000021	ftp://ftp.ebi.ac.uk/pub/databases/spot/eQTL/sumstats/QTS000021/QTD000385/QTD000385.cc.tsv.gz	ENSG00000188735.13_12_121776159_121776262	12	122713569	A	ACCC	chr12_122713569_A_ACCC	10	0.0306748	0.323596	-0.182299	0.184067	INDEL	10	326	0.95399	ENSG00000188735	ENSG00000188735	1.918	rs1343615869
QTS000021	ftp://ftp.ebi.ac.uk/pub/databases/spot/eQTL/sumstats/QTS000021/QTD000385/QTD000385.cc.tsv.gz	ENSG00000168778.13_12_123671323_123671348	12	122713573	AAAAACAAAG	A	chr12_122713573_AAAAACAAAG_A	10	0.0306748	0.847746	-0.0345071	0.179414	INDEL	10	326	0.95399	ENSG00000168778	ENSG00000168778	3.086	rs1480601121
QTS000021	ftp://ftp.ebi.ac.uk/pub/databases/spot/eQTL/sumstats/QTS000021/QTD000385/QTD000385.cc.tsv.gz	ENSG00000168778.13_12_123708015_123708203	12	122713573	AAAAACAAAG	A	chr12_122713573_AAAAACAAAG_A	10	0.0306748	0.201152	0.215952	0.168188	INDEL	10	326	0.95399	ENSG00000168778	ENSG00000168778	3.086	rs1480601121
QTS000021	ftp://ftp.ebi.ac.uk/pub/databases/spot/eQTL/sumstats/QTS000021/QTD000385/QTD000385.cc.tsv.gz	ENSG00000183955.14_12_123407569_123408507	12	122713573	AAAAACAAAG	A	chr12_122713573_AAAAACAAAG_A	10	0.0306748	0.469389	-0.185576	0.255848	INDEL	10	326	0.95399	ENSG00000183955	ENSG00000183955	26.575	rs1480601121
QTS000021	ftp://ftp.ebi.ac.uk/pub/databases/spot/eQTL/sumstats/QTS000021/QTD000385/QTD000385.cc.tsv.gz	ENSG00000188735.13_12_121773421_121773513	12	122713573	AAAAACAAAG	A	chr12_122713573_AAAAACAAAG_A	10	0.0306748	0.0299482	0.428733	0.195597	INDEL	10	326	0.95399	ENSG00000188735	ENSG00000188735	1.918	rs1480601121
QTS000021	ftp://ftp.ebi.ac.uk/pub/databases/spot/eQTL/sumstats/QTS000021/QTD000385/QTD000385.cc.tsv.gz	ENSG00000188735.13_12_121776159_121776262	12	122713573	AAAAACAAAG	A	chr12_122713573_AAAAACAAAG_A	10	0.0306748	0.323596	-0.182299	0.184067	INDEL	10	326	0.95399	ENSG00000188735	ENSG00000188735	1.918	rs1480601121
QTS000021	ftp://ftp.ebi.ac.uk/pub/databases/spot/eQTL/sumstats/QTS000021/QTD000385/QTD000385.cc.tsv.gz	ENSG00000168778.13_12_123671323_123671348	12	122713576	AACAAAG	A	chr12_122713576_AACAAAG_A	76	0.294479	0.467156	0.0466952	0.0640541	INDEL	96	326	0.92199	ENSG00000168778	ENSG00000168778	3.086	rs780263050
QTS000021	ftp://ftp.ebi.ac.uk/pub/databases/spot/eQTL/sumstats/QTS000021/QTD000385/QTD000385.cc.tsv.gz	ENSG00000168778.13_12_123708015_123708203	12	122713576	AACAAAG	A	chr12_122713576_AACAAAG_A	76	0.294479	0.456208	0.045098	0.0603666	INDEL	96	326	0.92199	ENSG00000168778	ENSG00000168778	3.086	rs780263050
QTS000021	ftp://ftp.ebi.ac.uk/pub/databases/spot/eQTL/sumstats/QTS000021/QTD000385/QTD000385.cc.tsv.gz	ENSG00000183955.14_12_123407569_123408507	12	122713576	AACAAAG	A	chr12_122713576_AACAAAG_A	76	0.294479	0.948452	-0.00593565	0.0916559	INDEL	96	326	0.92199	ENSG00000183955	ENSG00000183955	26.575	rs780263050
QTS000021	ftp://ftp.ebi.ac.uk/pub/databases/spot/eQTL/sumstats/QTS000021/QTD000385/QTD000385.cc.tsv.gz	ENSG00000188735.13_12_121773421_121773513	12	122713576	AACAAAG	A	chr12_122713576_AACAAAG_A	76	0.294479	0.709406	-0.0265248	0.0710411	INDEL	96	326	0.92199	ENSG00000188735	ENSG00000188735	1.918	rs780263050
QTS000021	ftp://ftp.ebi.ac.uk/pub/databases/spot/eQTL/sumstats/QTS000021/QTD000385/QTD000385.cc.tsv.gz	ENSG00000188735.13_12_121776159_121776262	12	122713576	AACAAAG	A	chr12_122713576_AACAAAG_A	76	0.294479	0.403055	-0.0552511	0.0658861	INDEL	96	326	0.92199	ENSG00000188735	ENSG00000188735	1.918	rs780263050
QTS000021	ftp://ftp.ebi.ac.uk/pub/databases/spot/eQTL/sumstats/QTS000021/QTD000385/QTD000385.cc.tsv.gz	ENSG00000168778.13_12_123671323_123671348	12	122714225	G	A	chr12_122714225_G_A	10	0.0306748	0.448109	0.126554	0.166388	SNP	10	326	0.9806	ENSG00000168778	ENSG00000168778	3.086	rs145405476
QTS000021	ftp://ftp.ebi.ac.uk/pub/databases/spot/eQTL/sumstats/QTS000021/QTD000385/QTD000385.cc.tsv.gz	ENSG00000168778.13_12_123708015_123708203	12	122714225	G	A	chr12_122714225_G_A	10	0.0306748	0.689545	-0.062858	0.157044	SNP	10	326	0.9806	ENSG00000168778	ENSG00000168778	3.086	rs145405476
QTS000021	ftp://ftp.ebi.ac.uk/pub/databases/spot/eQTL/sumstats/QTS000021/QTD000385/QTD000385.cc.tsv.gz	ENSG00000183955.14_12_123407569_123408507	12	122714225	G	A	chr12_122714225_G_A	10	0.0306748	0.641964	0.110865	0.237953	SNP	10	326	0.9806	ENSG00000183955	ENSG00000183955	26.575	rs145405476
QTS000021	ftp://ftp.ebi.ac.uk/pub/databases/spot/eQTL/sumstats/QTS000021/QTD000385/QTD000385.cc.tsv.gz	ENSG00000188735.13_12_121773421_121773513	12	122714225	G	A	chr12_122714225_G_A	10	0.0306748	0.328139	0.180579	0.184056	SNP	10	326	0.9806	ENSG00000188735	ENSG00000188735	1.918	rs145405476
QTS000021	ftp://ftp.ebi.ac.uk/pub/databases/spot/eQTL/sumstats/QTS000021/QTD000385/QTD000385.cc.tsv.gz	ENSG00000188735.13_12_121776159_121776262	12	122714225	G	A	chr12_122714225_G_A	10	0.0306748	0.591428	-0.0922092	0.171413	SNP	10	326	0.9806	ENSG00000188735	ENSG00000188735	1.918	rs145405476
QTS000021	ftp://ftp.ebi.ac.uk/pub/databases/spot/eQTL/sumstats/QTS000021/QTD000385/QTD000385.cc.tsv.gz	ENSG00000168778.13_12_123671323_123671348	12	122714285	G	A	chr12_122714285_G_A	80	0.309816	0.438736	0.0453191	0.0583689	SNP	101	326	0.98989	ENSG00000168778	ENSG00000168778	3.086	rs55776099
QTS000021	ftp://ftp.ebi.ac.uk/pub/databases/spot/eQTL/sumstats/QTS000021/QTD000385/QTD000385.cc.tsv.gz	ENSG00000168778.13_12_123708015_123708203	12	122714285	G	A	chr12_122714285_G_A	80	0.309816	0.28276	0.0591968	0.0549103	SNP	101	326	0.98989	ENSG00000168778	ENSG00000168778	3.086	rs55776099
QTS000021	ftp://ftp.ebi.ac.uk/pub/databases/spot/eQTL/sumstats/QTS000021/QTD000385/QTD000385.cc.tsv.gz	ENSG00000183955.14_12_123407569_123408507	12	122714285	G	A	chr12_122714285_G_A	80	0.309816	0.705471	-0.03162	0.0835016	SNP	101	326	0.98989	ENSG00000183955	ENSG00000183955	26.575	rs55776099
QTS000021	ftp://ftp.ebi.ac.uk/pub/databases/spot/eQTL/sumstats/QTS000021/QTD000385/QTD000385.cc.tsv.gz	ENSG00000188735.13_12_121773421_121773513	12	122714285	G	A	chr12_122714285_G_A	80	0.309816	0.890758	0.00891222	0.0647776	SNP	101	326	0.98989	ENSG00000188735	ENSG00000188735	1.918	rs55776099
QTS000021	ftp://ftp.ebi.ac.uk/pub/databases/spot/eQTL/sumstats/QTS000021/QTD000385/QTD000385.cc.tsv.gz	ENSG00000188735.13_12_121776159_121776262	12	122714285	G	A	chr12_122714285_G_A	80	0.309816	0.226746	-0.0727057	0.0598978	SNP	101	326	0.98989	ENSG00000188735	ENSG00000188735	1.918	rs55776099
QTS000021	ftp://ftp.ebi.ac.uk/pub/databases/spot/eQTL/sumstats/QTS000021/QTD000385/QTD000385.cc.tsv.gz	ENSG00000168778.13_12_123671323_123671348	12	122714374	T	G	chr12_122714374_T_G	70	0.248466	0.155715	-0.088951	0.0623386	SNP	81	326	0.99649	ENSG00000168778	ENSG00000168778	3.086	rs2262194
QTS000021	ftp://ftp.ebi.ac.uk/pub/databases/spot/eQTL/sumstats/QTS000021/QTD000385/QTD000385.cc.tsv.gz	ENSG00000168778.13_12_123708015_123708203	12	122714374	T	G	chr12_122714374_T_G	70	0.248466	0.181036	-0.0790217	0.0588002	SNP	81	326	0.99649	ENSG00000168778	ENSG00000168778	3.086	rs2262194
QTS000021	ftp://ftp.ebi.ac.uk/pub/databases/spot/eQTL/sumstats/QTS000021/QTD000385/QTD000385.cc.tsv.gz	ENSG00000183955.14_12_123407569_123408507	12	122714374	T	G	chr12_122714374_T_G	70	0.248466	0.611459	-0.0456	0.0895746	SNP	81	326	0.99649	ENSG00000183955	ENSG00000183955	26.575	rs2262194
QTS000021	ftp://ftp.ebi.ac.uk/pub/databases/spot/eQTL/sumstats/QTS000021/QTD000385/QTD000385.cc.tsv.gz	ENSG00000188735.13_12_121773421_121773513	12	122714374	T	G	chr12_122714374_T_G	70	0.248466	0.650294	0.0315596	0.069472	SNP	81	326	0.99649	ENSG00000188735	ENSG00000188735	1.918	rs2262194
QTS000021	ftp://ftp.ebi.ac.uk/pub/databases/spot/eQTL/sumstats/QTS000021/QTD000385/QTD000385.cc.tsv.gz	ENSG00000188735.13_12_121776159_121776262	12	122714374	T	G	chr12_122714374_T_G	70	0.248466	0.720246	-0.0231687	0.0645703	SNP	81	326	0.99649	ENSG00000188735	ENSG00000188735	1.918	rs2262194
QTS000021	ftp://ftp.ebi.ac.uk/pub/databases/spot/eQTL/sumstats/QTS000021/QTD000385/QTD000385.cc.tsv.gz	ENSG00000168778.13_12_123671323_123671348	12	122714389	C	T	chr12_122714389_C_T	108	0.43865	0.550658	-0.0318671	0.0532767	SNP	183	326	0.98678	ENSG00000168778	ENSG00000168778	3.086	rs2256936
QTS000021	ftp://ftp.ebi.ac.uk/pub/databases/spot/eQTL/sumstats/QTS000021/QTD000385/QTD000385.cc.tsv.gz	ENSG00000168778.13_12_123708015_123708203	12	122714389	C	T	chr12_122714389_C_T	108	0.43865	0.97438	0.0016173	0.0502746	SNP	183	326	0.98678	ENSG00000168778	ENSG00000168778	3.086	rs2256936
QTS000021	ftp://ftp.ebi.ac.uk/pub/databases/spot/eQTL/sumstats/QTS000021/QTD000385/QTD000385.cc.tsv.gz	ENSG00000183955.14_12_123407569_123408507	12	122714389	C	T	chr12_122714389_C_T	108	0.43865	0.464065	-0.0558282	0.0760525	SNP	183	326	0.98678	ENSG00000183955	ENSG00000183955	26.575	rs2256936
QTS000021	ftp://ftp.ebi.ac.uk/pub/databases/spot/eQTL/sumstats/QTS000021/QTD000385/QTD000385.cc.tsv.gz	ENSG00000188735.13_12_121773421_121773513	12	122714389	C	T	chr12_122714389_C_T	108	0.43865	0.645873	0.0271842	0.0590391	SNP	183	326	0.98678	ENSG00000188735	ENSG00000188735	1.918	rs2256936
QTS000021	ftp://ftp.ebi.ac.uk/pub/databases/spot/eQTL/sumstats/QTS000021/QTD000385/QTD000385.cc.tsv.gz	ENSG00000188735.13_12_121776159_121776262	12	122714389	C	T	chr12_122714389_C_T	108	0.43865	0.174006	-0.0745238	0.0545556	SNP	183	326	0.98678	ENSG00000188735	ENSG00000188735	1.918	rs2256936
QTS000021	ftp://ftp.ebi.ac.uk/pub/databases/spot/eQTL/sumstats/QTS000021/QTD000385/QTD000385.cc.tsv.gz	ENSG00000168778.13_12_123671323_123671348	12	122714780	A	G	chr12_122714780_A_G	114	0.466258	0.894709	-0.00763175	0.0575654	SNP	174	326	0.90129	ENSG00000168778	ENSG00000168778	3.086	rs631256
QTS000021	ftp://ftp.ebi.ac.uk/pub/databases/spot/eQTL/sumstats/QTS000021/QTD000385/QTD000385.cc.tsv.gz	ENSG00000168778.13_12_123708015_123708203	12	122714780	A	G	chr12_122714780_A_G	114	0.466258	0.689576	0.0217037	0.0542302	SNP	174	326	0.90129	ENSG00000168778	ENSG00000168778	3.086	rs631256
QTS000021	ftp://ftp.ebi.ac.uk/pub/databases/spot/eQTL/sumstats/QTS000021/QTD000385/QTD000385.cc.tsv.gz	ENSG00000183955.14_12_123407569_123408507	12	122714780	A	G	chr12_122714780_A_G	114	0.466258	0.228537	-0.0989397	0.0818265	SNP	174	326	0.90129	ENSG00000183955	ENSG00000183955	26.575	rs631256
QTS000021	ftp://ftp.ebi.ac.uk/pub/databases/spot/eQTL/sumstats/QTS000021/QTD000385/QTD000385.cc.tsv.gz	ENSG00000188735.13_12_121773421_121773513	12	122714780	A	G	chr12_122714780_A_G	114	0.466258	0.764736	0.0191119	0.0637448	SNP	174	326	0.90129	ENSG00000188735	ENSG00000188735	1.918	rs631256
QTS000021	ftp://ftp.ebi.ac.uk/pub/databases/spot/eQTL/sumstats/QTS000021/QTD000385/QTD000385.cc.tsv.gz	ENSG00000188735.13_12_121776159_121776262	12	122714780	A	G	chr12_122714780_A_G	114	0.466258	0.139941	-0.0872782	0.0588137	SNP	174	326	0.90129	ENSG00000188735	ENSG00000188735	1.918	rs631256
QTS000021	ftp://ftp.ebi.ac.uk/pub/databases/spot/eQTL/sumstats/QTS000021/QTD000385/QTD000385.cc.tsv.gz	ENSG00000168778.13_12_123671323_123671348	12	122714795	T	C	chr12_122714795_T_C	23	0.0705521	0.0158154	0.293626	0.120276	SNP	23	326	0.99994	ENSG00000168778	ENSG00000168778	3.086	rs140288839
QTS000021	ftp://ftp.ebi.ac.uk/pub/databases/spot/eQTL/sumstats/QTS000021/QTD000385/QTD000385.cc.tsv.gz	ENSG00000168778.13_12_123708015_123708203	12	122714795	T	C	chr12_122714795_T_C	23	0.0705521	0.843352	-0.022885	0.115607	SNP	23	326	0.99994	ENSG00000168778	ENSG00000168778	3.086	rs140288839
QTS000021	ftp://ftp.ebi.ac.uk/pub/databases/spot/eQTL/sumstats/QTS000021/QTD000385/QTD000385.cc.tsv.gz	ENSG00000183955.14_12_123407569_123408507	12	122714795	T	C	chr12_122714795_T_C	23	0.0705521	0.0592828	0.32906	0.173124	SNP	23	326	0.99994	ENSG00000183955	ENSG00000183955	26.575	rs140288839
QTS000021	ftp://ftp.ebi.ac.uk/pub/databases/spot/eQTL/sumstats/QTS000021/QTD000385/QTD000385.cc.tsv.gz	ENSG00000188735.13_12_121773421_121773513	12	122714795	T	C	chr12_122714795_T_C	23	0.0705521	0.613167	-0.0687793	0.135758	SNP	23	326	0.99994	ENSG00000188735	ENSG00000188735	1.918	rs140288839
QTS000021	ftp://ftp.ebi.ac.uk/pub/databases/spot/eQTL/sumstats/QTS000021/QTD000385/QTD000385.cc.tsv.gz	ENSG00000188735.13_12_121776159_121776262	12	122714795	T	C	chr12_122714795_T_C	23	0.0705521	0.957937	0.00667032	0.126254	SNP	23	326	0.99994	ENSG00000188735	ENSG00000188735	1.918	rs140288839
QTS000021	ftp://ftp.ebi.ac.uk/pub/databases/spot/eQTL/sumstats/QTS000021/QTD000385/QTD000385.cc.tsv.gz	ENSG00000168778.13_12_123671323_123671348	12	122714845	C	A	chr12_122714845_C_A	67	0.233129	0.177191	-0.0881471	0.0650092	SNP	76	326	0.9757	ENSG00000168778	ENSG00000168778	3.086	rs150362789
QTS000021	ftp://ftp.ebi.ac.uk/pub/databases/spot/eQTL/sumstats/QTS000021/QTD000385/QTD000385.cc.tsv.gz	ENSG00000168778.13_12_123708015_123708203	12	122714845	C	A	chr12_122714845_C_A	67	0.233129	0.297581	-0.0642089	0.0614253	SNP	76	326	0.9757	ENSG00000168778	ENSG00000168778	3.086	rs150362789
QTS000021	ftp://ftp.ebi.ac.uk/pub/databases/spot/eQTL/sumstats/QTS000021/QTD000385/QTD000385.cc.tsv.gz	ENSG00000183955.14_12_123407569_123408507	12	122714845	C	A	chr12_122714845_C_A	67	0.233129	0.469666	-0.0676079	0.0932668	SNP	76	326	0.9757	ENSG00000183955	ENSG00000183955	26.575	rs150362789
QTS000021	ftp://ftp.ebi.ac.uk/pub/databases/spot/eQTL/sumstats/QTS000021/QTD000385/QTD000385.cc.tsv.gz	ENSG00000188735.13_12_121773421_121773513	12	122714845	C	A	chr12_122714845_C_A	67	0.233129	0.922291	0.00707935	0.0724487	SNP	76	326	0.9757	ENSG00000188735	ENSG00000188735	1.918	rs150362789
QTS000021	ftp://ftp.ebi.ac.uk/pub/databases/spot/eQTL/sumstats/QTS000021/QTD000385/QTD000385.cc.tsv.gz	ENSG00000188735.13_12_121776159_121776262	12	122714845	C	A	chr12_122714845_C_A	67	0.233129	0.625583	-0.032892	0.0672672	SNP	76	326	0.9757	ENSG00000188735	ENSG00000188735	1.918	rs150362789
QTS000021	ftp://ftp.ebi.ac.uk/pub/databases/spot/eQTL/sumstats/QTS000021/QTD000385/QTD000385.cc.tsv.gz	ENSG00000168778.13_12_123671323_123671348	12	122714847	C	T	chr12_122714847_C_T	67	0.233129	0.177191	-0.0881471	0.0650092	SNP	76	326	0.9757	ENSG00000168778	ENSG00000168778	3.086	rs2936772
QTS000021	ftp://ftp.ebi.ac.uk/pub/databases/spot/eQTL/sumstats/QTS000021/QTD000385/QTD000385.cc.tsv.gz	ENSG00000168778.13_12_123708015_123708203	12	122714847	C	T	chr12_122714847_C_T	67	0.233129	0.297581	-0.0642089	0.0614253	SNP	76	326	0.9757	ENSG00000168778	ENSG00000168778	3.086	rs2936772
QTS000021	ftp://ftp.ebi.ac.uk/pub/databases/spot/eQTL/sumstats/QTS000021/QTD000385/QTD000385.cc.tsv.gz	ENSG00000183955.14_12_123407569_123408507	12	122714847	C	T	chr12_122714847_C_T	67	0.233129	0.469666	-0.0676079	0.0932668	SNP	76	326	0.9757	ENSG00000183955	ENSG00000183955	26.575	rs2936772
QTS000021	ftp://ftp.ebi.ac.uk/pub/databases/spot/eQTL/sumstats/QTS000021/QTD000385/QTD000385.cc.tsv.gz	ENSG00000188735.13_12_121773421_121773513	12	122714847	C	T	chr12_122714847_C_T	67	0.233129	0.922291	0.00707935	0.0724487	SNP	76	326	0.9757	ENSG00000188735	ENSG00000188735	1.918	rs2936772
QTS000021	ftp://ftp.ebi.ac.uk/pub/databases/spot/eQTL/sumstats/QTS000021/QTD000385/QTD000385.cc.tsv.gz	ENSG00000188735.13_12_121776159_121776262	12	122714847	C	T	chr12_122714847_C_T	67	0.233129	0.625583	-0.032892	0.0672672	SNP	76	326	0.9757	ENSG00000188735	ENSG00000188735	1.918	rs2936772
QTS000021	ftp://ftp.ebi.ac.uk/pub/databases/spot/eQTL/sumstats/QTS000021/QTD000385/QTD000385.cc.tsv.gz	ENSG00000168778.13_12_123671323_123671348	12	122714863	G	A	chr12_122714863_G_A	66	0.233129	0.16104	-0.0903002	0.0641047	SNP	76	326	0.97057	ENSG00000168778	ENSG00000168778	3.086	rs113740515
QTS000021	ftp://ftp.ebi.ac.uk/pub/databases/spot/eQTL/sumstats/QTS000021/QTD000385/QTD000385.cc.tsv.gz	ENSG00000168778.13_12_123708015_123708203	12	122714863	G	A	chr12_122714863_G_A	66	0.233129	0.393019	-0.0519761	0.0606731	SNP	76	326	0.97057	ENSG00000168778	ENSG00000168778	3.086	rs113740515
QTS000021	ftp://ftp.ebi.ac.uk/pub/databases/spot/eQTL/sumstats/QTS000021/QTD000385/QTD000385.cc.tsv.gz	ENSG00000183955.14_12_123407569_123408507	12	122714863	G	A	chr12_122714863_G_A	66	0.233129	0.705324	-0.0349066	0.0921324	SNP	76	326	0.97057	ENSG00000183955	ENSG00000183955	26.575	rs113740515
QTS000021	ftp://ftp.ebi.ac.uk/pub/databases/spot/eQTL/sumstats/QTS000021/QTD000385/QTD000385.cc.tsv.gz	ENSG00000188735.13_12_121773421_121773513	12	122714863	G	A	chr12_122714863_G_A	66	0.233129	0.887644	0.0101155	0.0714729	SNP	76	326	0.97057	ENSG00000188735	ENSG00000188735	1.918	rs113740515
QTS000021	ftp://ftp.ebi.ac.uk/pub/databases/spot/eQTL/sumstats/QTS000021/QTD000385/QTD000385.cc.tsv.gz	ENSG00000188735.13_12_121776159_121776262	12	122714863	G	A	chr12_122714863_G_A	66	0.233129	0.675436	-0.0278475	0.0663776	SNP	76	326	0.97057	ENSG00000188735	ENSG00000188735	1.918	rs113740515
QTS000021	ftp://ftp.ebi.ac.uk/pub/databases/spot/eQTL/sumstats/QTS000021/QTD000385/QTD000385.cc.tsv.gz	ENSG00000168778.13_12_123671323_123671348	12	122714930	T	C	chr12_122714930_T_C	86	0.334356	0.862489	0.00948831	0.0546851	SNP	217	326	0.98937	ENSG00000168778	ENSG00000168778	3.086	rs2550
QTS000021	ftp://ftp.ebi.ac.uk/pub/databases/spot/eQTL/sumstats/QTS000021/QTD000385/QTD000385.cc.tsv.gz	ENSG00000168778.13_12_123708015_123708203	12	122714930	T	C	chr12_122714930_T_C	86	0.334356	0.584048	-0.0282543	0.0514944	SNP	217	326	0.98937	ENSG00000168778	ENSG00000168778	3.086	rs2550
QTS000021	ftp://ftp.ebi.ac.uk/pub/databases/spot/eQTL/sumstats/QTS000021/QTD000385/QTD000385.cc.tsv.gz	ENSG00000183955.14_12_123407569_123408507	12	122714930	T	C	chr12_122714930_T_C	86	0.334356	0.731338	-0.0268617	0.0780873	SNP	217	326	0.98937	ENSG00000183955	ENSG00000183955	26.575	rs2550
QTS000021	ftp://ftp.ebi.ac.uk/pub/databases/spot/eQTL/sumstats/QTS000021/QTD000385/QTD000385.cc.tsv.gz	ENSG00000188735.13_12_121773421_121773513	12	122714930	T	C	chr12_122714930_T_C	86	0.334356	0.957957	0.00319883	0.0605756	SNP	217	326	0.98937	ENSG00000188735	ENSG00000188735	1.918	rs2550
QTS000021	ftp://ftp.ebi.ac.uk/pub/databases/spot/eQTL/sumstats/QTS000021/QTD000385/QTD000385.cc.tsv.gz	ENSG00000188735.13_12_121776159_121776262	12	122714930	T	C	chr12_122714930_T_C	86	0.334356	0.354196	-0.0521614	0.0561238	SNP	217	326	0.98937	ENSG00000188735	ENSG00000188735	1.918	rs2550
QTS000021	ftp://ftp.ebi.ac.uk/pub/databases/spot/eQTL/sumstats/QTS000021/QTD000385/QTD000385.cc.tsv.gz	ENSG00000168778.13_12_123671323_123671348	12	122715093	A	G	chr12_122715093_A_G	9	0.0337423	0.466428	-0.102924	0.140955	SNP	11	326	0.99322	ENSG00000168778	ENSG00000168778	3.086	rs141997200
QTS000021	ftp://ftp.ebi.ac.uk/pub/databases/spot/eQTL/sumstats/QTS000021/QTD000385/QTD000385.cc.tsv.gz	ENSG00000168778.13_12_123708015_123708203	12	122715093	A	G	chr12_122715093_A_G	9	0.0337423	0.236925	-0.157301	0.132462	SNP	11	326	0.99322	ENSG00000168778	ENSG00000168778	3.086	rs141997200
QTS000021	ftp://ftp.ebi.ac.uk/pub/databases/spot/eQTL/sumstats/QTS000021/QTD000385/QTD000385.cc.tsv.gz	ENSG00000183955.14_12_123407569_123408507	12	122715093	A	G	chr12_122715093_A_G	9	0.0337423	0.339271	-0.192772	0.201075	SNP	11	326	0.99322	ENSG00000183955	ENSG00000183955	26.575	rs141997200
QTS000021	ftp://ftp.ebi.ac.uk/pub/databases/spot/eQTL/sumstats/QTS000021/QTD000385/QTD000385.cc.tsv.gz	ENSG00000188735.13_12_121773421_121773513	12	122715093	A	G	chr12_122715093_A_G	9	0.0337423	0.659255	-0.0690592	0.156302	SNP	11	326	0.99322	ENSG00000188735	ENSG00000188735	1.918	rs141997200
QTS000021	ftp://ftp.ebi.ac.uk/pub/databases/spot/eQTL/sumstats/QTS000021/QTD000385/QTD000385.cc.tsv.gz	ENSG00000188735.13_12_121776159_121776262	12	122715093	A	G	chr12_122715093_A_G	9	0.0337423	0.164823	0.201551	0.144384	SNP	11	326	0.99322	ENSG00000188735	ENSG00000188735	1.918	rs141997200
QTS000021	ftp://ftp.ebi.ac.uk/pub/databases/spot/eQTL/sumstats/QTS000021/QTD000385/QTD000385.cc.tsv.gz	ENSG00000168778.13_12_123671323_123671348	12	122715129	A	C	chr12_122715129_A_C	78	0.303681	0.550152	0.0350029	0.0584448	SNP	99	326	0.99663	ENSG00000168778	ENSG00000168778	3.086	rs28675952
QTS000021	ftp://ftp.ebi.ac.uk/pub/databases/spot/eQTL/sumstats/QTS000021/QTD000385/QTD000385.cc.tsv.gz	ENSG00000168778.13_12_123708015_123708203	12	122715129	A	C	chr12_122715129_A_C	78	0.303681	0.362904	0.0501941	0.0549973	SNP	99	326	0.99663	ENSG00000168778	ENSG00000168778	3.086	rs28675952
QTS000021	ftp://ftp.ebi.ac.uk/pub/databases/spot/eQTL/sumstats/QTS000021/QTD000385/QTD000385.cc.tsv.gz	ENSG00000183955.14_12_123407569_123408507	12	122715129	A	C	chr12_122715129_A_C	78	0.303681	0.728101	-0.0291006	0.0835477	SNP	99	326	0.99663	ENSG00000183955	ENSG00000183955	26.575	rs28675952
QTS000021	ftp://ftp.ebi.ac.uk/pub/databases/spot/eQTL/sumstats/QTS000021/QTD000385/QTD000385.cc.tsv.gz	ENSG00000188735.13_12_121773421_121773513	12	122715129	A	C	chr12_122715129_A_C	78	0.303681	0.982906	0.00139098	0.0648127	SNP	99	326	0.99663	ENSG00000188735	ENSG00000188735	1.918	rs28675952
QTS000021	ftp://ftp.ebi.ac.uk/pub/databases/spot/eQTL/sumstats/QTS000021/QTD000385/QTD000385.cc.tsv.gz	ENSG00000188735.13_12_121776159_121776262	12	122715129	A	C	chr12_122715129_A_C	78	0.303681	0.224346	-0.0731159	0.0599233	SNP	99	326	0.99663	ENSG00000188735	ENSG00000188735	1.918	rs28675952
QTS000021	ftp://ftp.ebi.ac.uk/pub/databases/spot/eQTL/sumstats/QTS000021/QTD000385/QTD000385.cc.tsv.gz	ENSG00000168778.13_12_123671323_123671348	12	122715208	A	G	chr12_122715208_A_G	108	0.43865	0.564512	-0.0304821	0.0527873	SNP	183	326	1	ENSG00000168778	ENSG00000168778	3.086	rs493623
QTS000021	ftp://ftp.ebi.ac.uk/pub/databases/spot/eQTL/sumstats/QTS000021/QTD000385/QTD000385.cc.tsv.gz	ENSG00000168778.13_12_123708015_123708203	12	122715208	A	G	chr12_122715208_A_G	108	0.43865	0.999296	-4.40278e-05	0.0498089	SNP	183	326	1	ENSG00000168778	ENSG00000168778	3.086	rs493623
QTS000021	ftp://ftp.ebi.ac.uk/pub/databases/spot/eQTL/sumstats/QTS000021/QTD000385/QTD000385.cc.tsv.gz	ENSG00000183955.14_12_123407569_123408507	12	122715208	A	G	chr12_122715208_A_G	108	0.43865	0.431434	-0.059425	0.0753265	SNP	183	326	1	ENSG00000183955	ENSG00000183955	26.575	rs493623
QTS000021	ftp://ftp.ebi.ac.uk/pub/databases/spot/eQTL/sumstats/QTS000021/QTD000385/QTD000385.cc.tsv.gz	ENSG00000188735.13_12_121773421_121773513	12	122715208	A	G	chr12_122715208_A_G	108	0.43865	0.665031	0.0253786	0.0584966	SNP	183	326	1	ENSG00000188735	ENSG00000188735	1.918	rs493623
QTS000021	ftp://ftp.ebi.ac.uk/pub/databases/spot/eQTL/sumstats/QTS000021/QTD000385/QTD000385.cc.tsv.gz	ENSG00000188735.13_12_121776159_121776262	12	122715208	A	G	chr12_122715208_A_G	108	0.43865	0.149402	-0.0782672	0.0540078	SNP	183	326	1	ENSG00000188735	ENSG00000188735	1.918	rs493623
QTS000021	ftp://ftp.ebi.ac.uk/pub/databases/spot/eQTL/sumstats/QTS000021/QTD000385/QTD000385.cc.tsv.gz	ENSG00000168778.13_12_123671323_123671348	12	122715279	C	G	chr12_122715279_C_G	114	0.46319	0.992526	0.00053898	0.0574408	SNP	175	326	0.89227	ENSG00000168778	ENSG00000168778	3.086	rs61955032
QTS000021	ftp://ftp.ebi.ac.uk/pub/databases/spot/eQTL/sumstats/QTS000021/QTD000385/QTD000385.cc.tsv.gz	ENSG00000168778.13_12_123708015_123708203	12	122715279	C	G	chr12_122715279_C_G	114	0.46319	0.64318	0.0251135	0.0540995	SNP	175	326	0.89227	ENSG00000168778	ENSG00000168778	3.086	rs61955032
QTS000021	ftp://ftp.ebi.ac.uk/pub/databases/spot/eQTL/sumstats/QTS000021/QTD000385/QTD000385.cc.tsv.gz	ENSG00000183955.14_12_123407569_123408507	12	122715279	C	G	chr12_122715279_C_G	114	0.46319	0.173832	-0.111422	0.081534	SNP	175	326	0.89227	ENSG00000183955	ENSG00000183955	26.575	rs61955032
QTS000021	ftp://ftp.ebi.ac.uk/pub/databases/spot/eQTL/sumstats/QTS000021/QTD000385/QTD000385.cc.tsv.gz	ENSG00000188735.13_12_121773421_121773513	12	122715279	C	G	chr12_122715279_C_G	114	0.46319	0.680245	0.0262574	0.0635857	SNP	175	326	0.89227	ENSG00000188735	ENSG00000188735	1.918	rs61955032
QTS000021	ftp://ftp.ebi.ac.uk/pub/databases/spot/eQTL/sumstats/QTS000021/QTD000385/QTD000385.cc.tsv.gz	ENSG00000188735.13_12_121776159_121776262	12	122715279	C	G	chr12_122715279_C_G	114	0.46319	0.0712631	-0.10623	0.0584694	SNP	175	326	0.89227	ENSG00000188735	ENSG00000188735	1.918	rs61955032
QTS000021	ftp://ftp.ebi.ac.uk/pub/databases/spot/eQTL/sumstats/QTS000021/QTD000385/QTD000385.cc.tsv.gz	ENSG00000168778.13_12_123671323_123671348	12	122715295	T	C	chr12_122715295_T_C	108	0.43865	0.555184	-0.0313154	0.0529553	SNP	183	326	0.99225	ENSG00000168778	ENSG00000168778	3.086	rs61955033
QTS000021	ftp://ftp.ebi.ac.uk/pub/databases/spot/eQTL/sumstats/QTS000021/QTD000385/QTD000385.cc.tsv.gz	ENSG00000168778.13_12_123708015_123708203	12	122715295	T	C	chr12_122715295_T_C	108	0.43865	0.998079	-0.000120495	0.0499702	SNP	183	326	0.99225	ENSG00000168778	ENSG00000168778	3.086	rs61955033
QTS000021	ftp://ftp.ebi.ac.uk/pub/databases/spot/eQTL/sumstats/QTS000021/QTD000385/QTD000385.cc.tsv.gz	ENSG00000183955.14_12_123407569_123408507	12	122715295	T	C	chr12_122715295_T_C	108	0.43865	0.431964	-0.0595489	0.0755708	SNP	183	326	0.99225	ENSG00000183955	ENSG00000183955	26.575	rs61955033
QTS000021	ftp://ftp.ebi.ac.uk/pub/databases/spot/eQTL/sumstats/QTS000021/QTD000385/QTD000385.cc.tsv.gz	ENSG00000188735.13_12_121773421_121773513	12	122715295	T	C	chr12_122715295_T_C	108	0.43865	0.664787	0.0254806	0.058686	SNP	183	326	0.99225	ENSG00000188735	ENSG00000188735	1.918	rs61955033
QTS000021	ftp://ftp.ebi.ac.uk/pub/databases/spot/eQTL/sumstats/QTS000021/QTD000385/QTD000385.cc.tsv.gz	ENSG00000188735.13_12_121776159_121776262	12	122715295	T	C	chr12_122715295_T_C	108	0.43865	0.149062	-0.0785859	0.054182	SNP	183	326	0.99225	ENSG00000188735	ENSG00000188735	1.918	rs61955033
QTS000021	ftp://ftp.ebi.ac.uk/pub/databases/spot/eQTL/sumstats/QTS000021/QTD000385/QTD000385.cc.tsv.gz	ENSG00000168778.13_12_123671323_123671348	12	122715469	C	T	chr12_122715469_C_T	10	0.0306748	0.0762549	0.286084	0.160241	SNP	10	326	0.99735	ENSG00000168778	ENSG00000168778	3.086	rs139948644
QTS000021	ftp://ftp.ebi.ac.uk/pub/databases/spot/eQTL/sumstats/QTS000021/QTD000385/QTD000385.cc.tsv.gz	ENSG00000168778.13_12_123708015_123708203	12	122715469	C	T	chr12_122715469_C_T	10	0.0306748	0.804444	-0.0378555	0.152615	SNP	10	326	0.99735	ENSG00000168778	ENSG00000168778	3.086	rs139948644
QTS000021	ftp://ftp.ebi.ac.uk/pub/databases/spot/eQTL/sumstats/QTS000021/QTD000385/QTD000385.cc.tsv.gz	ENSG00000183955.14_12_123407569_123408507	12	122715469	C	T	chr12_122715469_C_T	10	0.0306748	0.577081	0.129155	0.231091	SNP	10	326	0.99735	ENSG00000183955	ENSG00000183955	26.575	rs139948644
QTS000021	ftp://ftp.ebi.ac.uk/pub/databases/spot/eQTL/sumstats/QTS000021/QTD000385/QTD000385.cc.tsv.gz	ENSG00000188735.13_12_121773421_121773513	12	122715469	C	T	chr12_122715469_C_T	10	0.0306748	0.431722	-0.141133	0.179011	SNP	10	326	0.99735	ENSG00000188735	ENSG00000188735	1.918	rs139948644
QTS000021	ftp://ftp.ebi.ac.uk/pub/databases/spot/eQTL/sumstats/QTS000021/QTD000385/QTD000385.cc.tsv.gz	ENSG00000188735.13_12_121776159_121776262	12	122715469	C	T	chr12_122715469_C_T	10	0.0306748	0.657123	-0.0740902	0.166574	SNP	10	326	0.99735	ENSG00000188735	ENSG00000188735	1.918	rs139948644
QTS000021	ftp://ftp.ebi.ac.uk/pub/databases/spot/eQTL/sumstats/QTS000021/QTD000385/QTD000385.cc.tsv.gz	ENSG00000168778.13_12_123671323_123671348	12	122715522	A	G	chr12_122715522_A_G	8	0.0245399	0.0935365	0.351268	0.20811	SNP	8	326	0.83197	ENSG00000168778	ENSG00000168778	3.086	rs879043868
QTS000021	ftp://ftp.ebi.ac.uk/pub/databases/spot/eQTL/sumstats/QTS000021/QTD000385/QTD000385.cc.tsv.gz	ENSG00000168778.13_12_123708015_123708203	12	122715522	A	G	chr12_122715522_A_G	8	0.0245399	0.985848	0.00351854	0.198025	SNP	8	326	0.83197	ENSG00000168778	ENSG00000168778	3.086	rs879043868
QTS000021	ftp://ftp.ebi.ac.uk/pub/databases/spot/eQTL/sumstats/QTS000021/QTD000385/QTD000385.cc.tsv.gz	ENSG00000183955.14_12_123407569_123408507	12	122715522	A	G	chr12_122715522_A_G	8	0.0245399	0.865458	-0.0509307	0.300076	SNP	8	326	0.83197	ENSG00000183955	ENSG00000183955	26.575	rs879043868
QTS000021	ftp://ftp.ebi.ac.uk/pub/databases/spot/eQTL/sumstats/QTS000021/QTD000385/QTD000385.cc.tsv.gz	ENSG00000188735.13_12_121773421_121773513	12	122715522	A	G	chr12_122715522_A_G	8	0.0245399	0.56412	0.134364	0.232451	SNP	8	326	0.83197	ENSG00000188735	ENSG00000188735	1.918	rs879043868
QTS000021	ftp://ftp.ebi.ac.uk/pub/databases/spot/eQTL/sumstats/QTS000021/QTD000385/QTD000385.cc.tsv.gz	ENSG00000188735.13_12_121776159_121776262	12	122715522	A	G	chr12_122715522_A_G	8	0.0245399	0.937109	-0.0170907	0.216233	SNP	8	326	0.83197	ENSG00000188735	ENSG00000188735	1.918	rs879043868
QTS000021	ftp://ftp.ebi.ac.uk/pub/databases/spot/eQTL/sumstats/QTS000021/QTD000385/QTD000385.cc.tsv.gz	ENSG00000168778.13_12_123671323_123671348	12	122715523	G	C	chr12_122715523_G_C	8	0.0245399	0.0935365	0.351268	0.20811	SNP	8	326	0.83197	ENSG00000168778	ENSG00000168778	3.086	rs878928029
QTS000021	ftp://ftp.ebi.ac.uk/pub/databases/spot/eQTL/sumstats/QTS000021/QTD000385/QTD000385.cc.tsv.gz	ENSG00000168778.13_12_123708015_123708203	12	122715523	G	C	chr12_122715523_G_C	8	0.0245399	0.985848	0.00351854	0.198025	SNP	8	326	0.83197	ENSG00000168778	ENSG00000168778	3.086	rs878928029
QTS000021	ftp://ftp.ebi.ac.uk/pub/databases/spot/eQTL/sumstats/QTS000021/QTD000385/QTD000385.cc.tsv.gz	ENSG00000183955.14_12_123407569_123408507	12	122715523	G	C	chr12_122715523_G_C	8	0.0245399	0.865458	-0.0509307	0.300076	SNP	8	326	0.83197	ENSG00000183955	ENSG00000183955	26.575	rs878928029
QTS000021	ftp://ftp.ebi.ac.uk/pub/databases/spot/eQTL/sumstats/QTS000021/QTD000385/QTD000385.cc.tsv.gz	ENSG00000188735.13_12_121773421_121773513	12	122715523	G	C	chr12_122715523_G_C	8	0.0245399	0.56412	0.134364	0.232451	SNP	8	326	0.83197	ENSG00000188735	ENSG00000188735	1.918	rs878928029
QTS000021	ftp://ftp.ebi.ac.uk/pub/databases/spot/eQTL/sumstats/QTS000021/QTD000385/QTD000385.cc.tsv.gz	ENSG00000188735.13_12_121776159_121776262	12	122715523	G	C	chr12_122715523_G_C	8	0.0245399	0.937109	-0.0170907	0.216233	SNP	8	326	0.83197	ENSG00000188735	ENSG00000188735	1.918	rs878928029
QTS000021	ftp://ftp.ebi.ac.uk/pub/databases/spot/eQTL/sumstats/QTS000021/QTD000385/QTD000385.cc.tsv.gz	ENSG00000168778.13_12_123671323_123671348	12	122715552	T	C	chr12_122715552_T_C	108	0.43865	0.557031	-0.0312838	0.05315	SNP	183	326	0.98698	ENSG00000168778	ENSG00000168778	3.086	rs579194
QTS000021	ftp://ftp.ebi.ac.uk/pub/databases/spot/eQTL/sumstats/QTS000021/QTD000385/QTD000385.cc.tsv.gz	ENSG00000168778.13_12_123708015_123708203	12	122715552	T	C	chr12_122715552_T_C	108	0.43865	0.990702	-0.000585479	0.0501533	SNP	183	326	0.98698	ENSG00000168778	ENSG00000168778	3.086	rs579194
QTS000021	ftp://ftp.ebi.ac.uk/pub/databases/spot/eQTL/sumstats/QTS000021/QTD000385/QTD000385.cc.tsv.gz	ENSG00000183955.14_12_123407569_123408507	12	122715552	T	C	chr12_122715552_T_C	108	0.43865	0.424051	-0.0607975	0.0758422	SNP	183	326	0.98698	ENSG00000183955	ENSG00000183955	26.575	rs579194
QTS000021	ftp://ftp.ebi.ac.uk/pub/databases/spot/eQTL/sumstats/QTS000021/QTD000385/QTD000385.cc.tsv.gz	ENSG00000188735.13_12_121773421_121773513	12	122715552	T	C	chr12_122715552_T_C	108	0.43865	0.676832	0.0245993	0.0589039	SNP	183	326	0.98698	ENSG00000188735	ENSG00000188735	1.918	rs579194
QTS000021	ftp://ftp.ebi.ac.uk/pub/databases/spot/eQTL/sumstats/QTS000021/QTD000385/QTD000385.cc.tsv.gz	ENSG00000188735.13_12_121776159_121776262	12	122715552	T	C	chr12_122715552_T_C	108	0.43865	0.13981	-0.0806997	0.0543625	SNP	183	326	0.98698	ENSG00000188735	ENSG00000188735	1.918	rs579194
QTS000021	ftp://ftp.ebi.ac.uk/pub/databases/spot/eQTL/sumstats/QTS000021/QTD000385/QTD000385.cc.tsv.gz	ENSG00000168778.13_12_123671323_123671348	12	122715700	G	C	chr12_122715700_G_C	10	0.0306748	0.286881	-0.172504	0.161394	SNP	316	326	0.8847	ENSG00000168778	ENSG00000168778	3.086	rs1696351
QTS000021	ftp://ftp.ebi.ac.uk/pub/databases/spot/eQTL/sumstats/QTS000021/QTD000385/QTD000385.cc.tsv.gz	ENSG00000168778.13_12_123708015_123708203	12	122715700	G	C	chr12_122715700_G_C	10	0.0306748	0.737448	0.0512677	0.152644	SNP	316	326	0.8847	ENSG00000168778	ENSG00000168778	3.086	rs1696351
QTS000021	ftp://ftp.ebi.ac.uk/pub/databases/spot/eQTL/sumstats/QTS000021/QTD000385/QTD000385.cc.tsv.gz	ENSG00000183955.14_12_123407569_123408507	12	122715700	G	C	chr12_122715700_G_C	10	0.0306748	0.30222	0.238723	0.230585	SNP	316	326	0.8847	ENSG00000183955	ENSG00000183955	26.575	rs1696351
QTS000021	ftp://ftp.ebi.ac.uk/pub/databases/spot/eQTL/sumstats/QTS000021/QTD000385/QTD000385.cc.tsv.gz	ENSG00000188735.13_12_121773421_121773513	12	122715700	G	C	chr12_122715700_G_C	10	0.0306748	0.822824	-0.0402462	0.17942	SNP	316	326	0.8847	ENSG00000188735	ENSG00000188735	1.918	rs1696351
QTS000021	ftp://ftp.ebi.ac.uk/pub/databases/spot/eQTL/sumstats/QTS000021/QTD000385/QTD000385.cc.tsv.gz	ENSG00000188735.13_12_121776159_121776262	12	122715700	G	C	chr12_122715700_G_C	10	0.0306748	0.559384	-0.0974471	0.166553	SNP	316	326	0.8847	ENSG00000188735	ENSG00000188735	1.918	rs1696351
QTS000021	ftp://ftp.ebi.ac.uk/pub/databases/spot/eQTL/sumstats/QTS000021/QTD000385/QTD000385.cc.tsv.gz	ENSG00000168778.13_12_123671323_123671348	12	122715787	T	C	chr12_122715787_T_C	90	0.352761	0.709904	0.0209318	0.0561623	SNP	212	326	0.91519	ENSG00000168778	ENSG00000168778	3.086	rs116821988
QTS000021	ftp://ftp.ebi.ac.uk/pub/databases/spot/eQTL/sumstats/QTS000021/QTD000385/QTD000385.cc.tsv.gz	ENSG00000168778.13_12_123708015_123708203	12	122715787	T	C	chr12_122715787_T_C	90	0.352761	0.870685	-0.00863527	0.0529539	SNP	212	326	0.91519	ENSG00000168778	ENSG00000168778	3.086	rs116821988
QTS000021	ftp://ftp.ebi.ac.uk/pub/databases/spot/eQTL/sumstats/QTS000021/QTD000385/QTD000385.cc.tsv.gz	ENSG00000183955.14_12_123407569_123408507	12	122715787	T	C	chr12_122715787_T_C	90	0.352761	0.893983	-0.0107135	0.0802534	SNP	212	326	0.91519	ENSG00000183955	ENSG00000183955	26.575	rs116821988
QTS000021	ftp://ftp.ebi.ac.uk/pub/databases/spot/eQTL/sumstats/QTS000021/QTD000385/QTD000385.cc.tsv.gz	ENSG00000188735.13_12_121773421_121773513	12	122715787	T	C	chr12_122715787_T_C	90	0.352761	0.624521	0.0305004	0.0621848	SNP	212	326	0.91519	ENSG00000188735	ENSG00000188735	1.918	rs116821988
QTS000021	ftp://ftp.ebi.ac.uk/pub/databases/spot/eQTL/sumstats/QTS000021/QTD000385/QTD000385.cc.tsv.gz	ENSG00000188735.13_12_121776159_121776262	12	122715787	T	C	chr12_122715787_T_C	90	0.352761	0.22136	-0.0706607	0.0575366	SNP	212	326	0.91519	ENSG00000188735	ENSG00000188735	1.918	rs116821988
QTS000021	ftp://ftp.ebi.ac.uk/pub/databases/spot/eQTL/sumstats/QTS000021/QTD000385/QTD000385.cc.tsv.gz	ENSG00000168778.13_12_123671323_123671348	12	122715980	T	C	chr12_122715980_T_C	93	0.368098	0.659772	0.0233332	0.0528957	SNP	206	326	0.99149	ENSG00000168778	ENSG00000168778	3.086	rs118091133
QTS000021	ftp://ftp.ebi.ac.uk/pub/databases/spot/eQTL/sumstats/QTS000021/QTD000385/QTD000385.cc.tsv.gz	ENSG00000168778.13_12_123708015_123708203	12	122715980	T	C	chr12_122715980_T_C	93	0.368098	0.929453	-0.00442412	0.0498864	SNP	206	326	0.99149	ENSG00000168778	ENSG00000168778	3.086	rs118091133
QTS000021	ftp://ftp.ebi.ac.uk/pub/databases/spot/eQTL/sumstats/QTS000021/QTD000385/QTD000385.cc.tsv.gz	ENSG00000183955.14_12_123407569_123408507	12	122715980	T	C	chr12_122715980_T_C	93	0.368098	0.981079	0.00179612	0.0756042	SNP	206	326	0.99149	ENSG00000183955	ENSG00000183955	26.575	rs118091133
QTS000021	ftp://ftp.ebi.ac.uk/pub/databases/spot/eQTL/sumstats/QTS000021/QTD000385/QTD000385.cc.tsv.gz	ENSG00000188735.13_12_121773421_121773513	12	122715980	T	C	chr12_122715980_T_C	93	0.368098	0.829752	0.0126262	0.0586174	SNP	206	326	0.99149	ENSG00000188735	ENSG00000188735	1.918	rs118091133
QTS000021	ftp://ftp.ebi.ac.uk/pub/databases/spot/eQTL/sumstats/QTS000021/QTD000385/QTD000385.cc.tsv.gz	ENSG00000188735.13_12_121776159_121776262	12	122715980	T	C	chr12_122715980_T_C	93	0.368098	0.155779	-0.0771904	0.054105	SNP	206	326	0.99149	ENSG00000188735	ENSG00000188735	1.918	rs118091133
QTS000021	ftp://ftp.ebi.ac.uk/pub/databases/spot/eQTL/sumstats/QTS000021/QTD000385/QTD000385.cc.tsv.gz	ENSG00000168778.13_12_123671323_123671348	12	122716146	A	G	chr12_122716146_A_G	108	0.43865	0.554378	-0.0313786	0.0529541	SNP	183	326	0.99204	ENSG00000168778	ENSG00000168778	3.086	rs17884481
QTS000021	ftp://ftp.ebi.ac.uk/pub/databases/spot/eQTL/sumstats/QTS000021/QTD000385/QTD000385.cc.tsv.gz	ENSG00000168778.13_12_123708015_123708203	12	122716146	A	G	chr12_122716146_A_G	108	0.43865	0.998057	-0.000121862	0.0499693	SNP	183	326	0.99204	ENSG00000168778	ENSG00000168778	3.086	rs17884481
QTS000021	ftp://ftp.ebi.ac.uk/pub/databases/spot/eQTL/sumstats/QTS000021/QTD000385/QTD000385.cc.tsv.gz	ENSG00000183955.14_12_123407569_123408507	12	122716146	A	G	chr12_122716146_A_G	108	0.43865	0.431752	-0.0595752	0.0755693	SNP	183	326	0.99204	ENSG00000183955	ENSG00000183955	26.575	rs17884481
QTS000021	ftp://ftp.ebi.ac.uk/pub/databases/spot/eQTL/sumstats/QTS000021/QTD000385/QTD000385.cc.tsv.gz	ENSG00000188735.13_12_121773421_121773513	12	122716146	A	G	chr12_122716146_A_G	108	0.43865	0.664958	0.0254663	0.058685	SNP	183	326	0.99204	ENSG00000188735	ENSG00000188735	1.918	rs17884481
QTS000021	ftp://ftp.ebi.ac.uk/pub/databases/spot/eQTL/sumstats/QTS000021/QTD000385/QTD000385.cc.tsv.gz	ENSG00000188735.13_12_121776159_121776262	12	122716146	A	G	chr12_122716146_A_G	108	0.43865	0.149013	-0.0785938	0.054181	SNP	183	326	0.99204	ENSG00000188735	ENSG00000188735	1.918	rs17884481
QTS000021	ftp://ftp.ebi.ac.uk/pub/databases/spot/eQTL/sumstats/QTS000021/QTD000385/QTD000385.cc.tsv.gz	ENSG00000168778.13_12_123671323_123671348	12	122716221	T	G	chr12_122716221_T_G	108	0.43865	0.564512	-0.0304821	0.0527873	SNP	183	326	0.99999	ENSG00000168778	ENSG00000168778	3.086	rs1798192
QTS000021	ftp://ftp.ebi.ac.uk/pub/databases/spot/eQTL/sumstats/QTS000021/QTD000385/QTD000385.cc.tsv.gz	ENSG00000168778.13_12_123708015_123708203	12	122716221	T	G	chr12_122716221_T_G	108	0.43865	0.999296	-4.40278e-05	0.0498089	SNP	183	326	0.99999	ENSG00000168778	ENSG00000168778	3.086	rs1798192
QTS000021	ftp://ftp.ebi.ac.uk/pub/databases/spot/eQTL/sumstats/QTS000021/QTD000385/QTD000385.cc.tsv.gz	ENSG00000183955.14_12_123407569_123408507	12	122716221	T	G	chr12_122716221_T_G	108	0.43865	0.431434	-0.059425	0.0753265	SNP	183	326	0.99999	ENSG00000183955	ENSG00000183955	26.575	rs1798192
QTS000021	ftp://ftp.ebi.ac.uk/pub/databases/spot/eQTL/sumstats/QTS000021/QTD000385/QTD000385.cc.tsv.gz	ENSG00000188735.13_12_121773421_121773513	12	122716221	T	G	chr12_122716221_T_G	108	0.43865	0.665031	0.0253786	0.0584966	SNP	183	326	0.99999	ENSG00000188735	ENSG00000188735	1.918	rs1798192
QTS000021	ftp://ftp.ebi.ac.uk/pub/databases/spot/eQTL/sumstats/QTS000021/QTD000385/QTD000385.cc.tsv.gz	ENSG00000188735.13_12_121776159_121776262	12	122716221	T	G	chr12_122716221_T_G	108	0.43865	0.149402	-0.0782672	0.0540078	SNP	183	326	0.99999	ENSG00000188735	ENSG00000188735	1.918	rs1798192
QTS000021	ftp://ftp.ebi.ac.uk/pub/databases/spot/eQTL/sumstats/QTS000021/QTD000385/QTD000385.cc.tsv.gz	ENSG00000168778.13_12_123671323_123671348	12	122716390	T	G	chr12_122716390_T_G	108	0.43865	0.553867	-0.0314191	0.052954	SNP	183	326	0.99213	ENSG00000168778	ENSG00000168778	3.086	rs1696352
QTS000021	ftp://ftp.ebi.ac.uk/pub/databases/spot/eQTL/sumstats/QTS000021/QTD000385/QTD000385.cc.tsv.gz	ENSG00000168778.13_12_123708015_123708203	12	122716390	T	G	chr12_122716390_T_G	108	0.43865	0.99785	-0.000134854	0.0499693	SNP	183	326	0.99213	ENSG00000168778	ENSG00000168778	3.086	rs1696352
QTS000021	ftp://ftp.ebi.ac.uk/pub/databases/spot/eQTL/sumstats/QTS000021/QTD000385/QTD000385.cc.tsv.gz	ENSG00000183955.14_12_123407569_123408507	12	122716390	T	G	chr12_122716390_T_G	108	0.43865	0.432274	-0.0595079	0.0755697	SNP	183	326	0.99213	ENSG00000183955	ENSG00000183955	26.575	rs1696352
QTS000021	ftp://ftp.ebi.ac.uk/pub/databases/spot/eQTL/sumstats/QTS000021/QTD000385/QTD000385.cc.tsv.gz	ENSG00000188735.13_12_121773421_121773513	12	122716390	T	G	chr12_122716390_T_G	108	0.43865	0.66426	0.0255227	0.0586848	SNP	183	326	0.99213	ENSG00000188735	ENSG00000188735	1.918	rs1696352
QTS000021	ftp://ftp.ebi.ac.uk/pub/databases/spot/eQTL/sumstats/QTS000021/QTD000385/QTD000385.cc.tsv.gz	ENSG00000188735.13_12_121776159_121776262	12	122716390	T	G	chr12_122716390_T_G	108	0.43865	0.148794	-0.0786359	0.0541805	SNP	183	326	0.99213	ENSG00000188735	ENSG00000188735	1.918	rs1696352
QTS000021	ftp://ftp.ebi.ac.uk/pub/databases/spot/eQTL/sumstats/QTS000021/QTD000385/QTD000385.cc.tsv.gz	ENSG00000168778.13_12_123671323_123671348	12	122716492	G	A	chr12_122716492_G_A	20	0.0613497	0.00628961	0.344542	0.124299	SNP	20	326	1	ENSG00000168778	ENSG00000168778	3.086	rs11059549
QTS000021	ftp://ftp.ebi.ac.uk/pub/databases/spot/eQTL/sumstats/QTS000021/QTD000385/QTD000385.cc.tsv.gz	ENSG00000168778.13_12_123708015_123708203	12	122716492	G	A	chr12_122716492_G_A	20	0.0613497	0.257747	-0.135919	0.119636	SNP	20	326	1	ENSG00000168778	ENSG00000168778	3.086	rs11059549
QTS000021	ftp://ftp.ebi.ac.uk/pub/databases/spot/eQTL/sumstats/QTS000021/QTD000385/QTD000385.cc.tsv.gz	ENSG00000183955.14_12_123407569_123408507	12	122716492	G	A	chr12_122716492_G_A	20	0.0613497	0.167178	0.251145	0.180921	SNP	20	326	1	ENSG00000183955	ENSG00000183955	26.575	rs11059549
QTS000021	ftp://ftp.ebi.ac.uk/pub/databases/spot/eQTL/sumstats/QTS000021/QTD000385/QTD000385.cc.tsv.gz	ENSG00000188735.13_12_121773421_121773513	12	122716492	G	A	chr12_122716492_G_A	20	0.0613497	0.771664	-0.0410406	0.141163	SNP	20	326	1	ENSG00000188735	ENSG00000188735	1.918	rs11059549
QTS000021	ftp://ftp.ebi.ac.uk/pub/databases/spot/eQTL/sumstats/QTS000021/QTD000385/QTD000385.cc.tsv.gz	ENSG00000188735.13_12_121776159_121776262	12	122716492	G	A	chr12_122716492_G_A	20	0.0613497	0.691051	0.0522194	0.131136	SNP	20	326	1	ENSG00000188735	ENSG00000188735	1.918	rs11059549
QTS000021	ftp://ftp.ebi.ac.uk/pub/databases/spot/eQTL/sumstats/QTS000021/QTD000385/QTD000385.cc.tsv.gz	ENSG00000168778.13_12_123671323_123671348	12	122716744	A	G	chr12_122716744_A_G	81	0.312883	0.496982	0.0395553	0.0580904	SNP	102	326	1	ENSG00000168778	ENSG00000168778	3.086	rs3825156
QTS000021	ftp://ftp.ebi.ac.uk/pub/databases/spot/eQTL/sumstats/QTS000021/QTD000385/QTD000385.cc.tsv.gz	ENSG00000168778.13_12_123708015_123708203	12	122716744	A	G	chr12_122716744_A_G	81	0.312883	0.216014	0.0677826	0.054553	SNP	102	326	1	ENSG00000168778	ENSG00000168778	3.086	rs3825156
QTS000021	ftp://ftp.ebi.ac.uk/pub/databases/spot/eQTL/sumstats/QTS000021/QTD000385/QTD000385.cc.tsv.gz	ENSG00000183955.14_12_123407569_123408507	12	122716744	A	G	chr12_122716744_A_G	81	0.312883	0.698424	-0.032245	0.0830622	SNP	102	326	1	ENSG00000183955	ENSG00000183955	26.575	rs3825156
QTS000021	ftp://ftp.ebi.ac.uk/pub/databases/spot/eQTL/sumstats/QTS000021/QTD000385/QTD000385.cc.tsv.gz	ENSG00000188735.13_12_121773421_121773513	12	122716744	A	G	chr12_122716744_A_G	81	0.312883	0.956822	0.0034949	0.0644419	SNP	102	326	1	ENSG00000188735	ENSG00000188735	1.918	rs3825156
QTS000021	ftp://ftp.ebi.ac.uk/pub/databases/spot/eQTL/sumstats/QTS000021/QTD000385/QTD000385.cc.tsv.gz	ENSG00000188735.13_12_121776159_121776262	12	122716744	A	G	chr12_122716744_A_G	81	0.312883	0.21062	-0.0748891	0.0595627	SNP	102	326	1	ENSG00000188735	ENSG00000188735	1.918	rs3825156
QTS000021	ftp://ftp.ebi.ac.uk/pub/databases/spot/eQTL/sumstats/QTS000021/QTD000385/QTD000385.cc.tsv.gz	ENSG00000168778.13_12_123671323_123671348	12	122716898	T	TA	chr12_122716898_T_TA	10	0.0368098	0.350792	-0.129511	0.138365	INDEL	12	326	0.95713	ENSG00000168778	ENSG00000168778	3.086	rs1491184080
QTS000021	ftp://ftp.ebi.ac.uk/pub/databases/spot/eQTL/sumstats/QTS000021/QTD000385/QTD000385.cc.tsv.gz	ENSG00000168778.13_12_123671323_123671348	12	122716898	TA	T	chr12_122716898_TA_T	22	0.0674847	0.0698098	0.236599	0.129546	INDEL	22	326	0.97149	ENSG00000168778	ENSG00000168778	3.086	rs878914969
QTS000021	ftp://ftp.ebi.ac.uk/pub/databases/spot/eQTL/sumstats/QTS000021/QTD000385/QTD000385.cc.tsv.gz	ENSG00000168778.13_12_123671323_123671348	12	122716898	TAA	T	chr12_122716898_TAA_T	108	0.43865	0.812587	-0.0126561	0.0532857	INDEL	183	326	0.98056	ENSG00000168778	ENSG00000168778	3.086	rs56239404
QTS000021	ftp://ftp.ebi.ac.uk/pub/databases/spot/eQTL/sumstats/QTS000021/QTD000385/QTD000385.cc.tsv.gz	ENSG00000168778.13_12_123671323_123671348	12	122716898	TAA	T	chr12_122716898_TAA_T	108	0.43865	0.812587	-0.0126561	0.0532857	INDEL	183	326	0.98056	ENSG00000168778	ENSG00000168778	3.086	rs768438600
QTS000021	ftp://ftp.ebi.ac.uk/pub/databases/spot/eQTL/sumstats/QTS000021/QTD000385/QTD000385.cc.tsv.gz	ENSG00000168778.13_12_123671323_123671348	12	122716898	TAA	T	chr12_122716898_TAA_T	108	0.43865	0.812587	-0.0126561	0.0532857	INDEL	183	326	0.98056	ENSG00000168778	ENSG00000168778	3.086	rs796604797
QTS000021	ftp://ftp.ebi.ac.uk/pub/databases/spot/eQTL/sumstats/QTS000021/QTD000385/QTD000385.cc.tsv.gz	ENSG00000168778.13_12_123708015_123708203	12	122716898	T	TA	chr12_122716898_T_TA	10	0.0368098	0.449816	-0.0989171	0.130543	INDEL	12	326	0.95713	ENSG00000168778	ENSG00000168778	3.086	rs1491184080
QTS000021	ftp://ftp.ebi.ac.uk/pub/databases/spot/eQTL/sumstats/QTS000021/QTD000385/QTD000385.cc.tsv.gz	ENSG00000168778.13_12_123708015_123708203	12	122716898	TA	T	chr12_122716898_TA_T	22	0.0674847	0.552651	-0.0733941	0.12332	INDEL	22	326	0.97149	ENSG00000168778	ENSG00000168778	3.086	rs878914969
QTS000021	ftp://ftp.ebi.ac.uk/pub/databases/spot/eQTL/sumstats/QTS000021/QTD000385/QTD000385.cc.tsv.gz	ENSG00000168778.13_12_123708015_123708203	12	122716898	TAA	T	chr12_122716898_TAA_T	108	0.43865	0.984272	-0.000991923	0.0502321	INDEL	183	326	0.98056	ENSG00000168778	ENSG00000168778	3.086	rs56239404
QTS000021	ftp://ftp.ebi.ac.uk/pub/databases/spot/eQTL/sumstats/QTS000021/QTD000385/QTD000385.cc.tsv.gz	ENSG00000168778.13_12_123708015_123708203	12	122716898	TAA	T	chr12_122716898_TAA_T	108	0.43865	0.984272	-0.000991923	0.0502321	INDEL	183	326	0.98056	ENSG00000168778	ENSG00000168778	3.086	rs768438600
QTS000021	ftp://ftp.ebi.ac.uk/pub/databases/spot/eQTL/sumstats/QTS000021/QTD000385/QTD000385.cc.tsv.gz	ENSG00000168778.13_12_123708015_123708203	12	122716898	TAA	T	chr12_122716898_TAA_T	108	0.43865	0.984272	-0.000991923	0.0502321	INDEL	183	326	0.98056	ENSG00000168778	ENSG00000168778	3.086	rs796604797
QTS000021	ftp://ftp.ebi.ac.uk/pub/databases/spot/eQTL/sumstats/QTS000021/QTD000385/QTD000385.cc.tsv.gz	ENSG00000183955.14_12_123407569_123408507	12	122716898	T	TA	chr12_122716898_T_TA	10	0.0368098	0.345621	-0.186979	0.197624	INDEL	12	326	0.95713	ENSG00000183955	ENSG00000183955	26.575	rs1491184080
QTS000021	ftp://ftp.ebi.ac.uk/pub/databases/spot/eQTL/sumstats/QTS000021/QTD000385/QTD000385.cc.tsv.gz	ENSG00000183955.14_12_123407569_123408507	12	122716898	TA	T	chr12_122716898_TA_T	22	0.0674847	0.236389	0.221402	0.186226	INDEL	22	326	0.97149	ENSG00000183955	ENSG00000183955	26.575	rs878914969
QTS000021	ftp://ftp.ebi.ac.uk/pub/databases/spot/eQTL/sumstats/QTS000021/QTD000385/QTD000385.cc.tsv.gz	ENSG00000183955.14_12_123407569_123408507	12	122716898	TAA	T	chr12_122716898_TAA_T	108	0.43865	0.655671	-0.0339905	0.076075	INDEL	183	326	0.98056	ENSG00000183955	ENSG00000183955	26.575	rs56239404
QTS000021	ftp://ftp.ebi.ac.uk/pub/databases/spot/eQTL/sumstats/QTS000021/QTD000385/QTD000385.cc.tsv.gz	ENSG00000183955.14_12_123407569_123408507	12	122716898	TAA	T	chr12_122716898_TAA_T	108	0.43865	0.655671	-0.0339905	0.076075	INDEL	183	326	0.98056	ENSG00000183955	ENSG00000183955	26.575	rs768438600
QTS000021	ftp://ftp.ebi.ac.uk/pub/databases/spot/eQTL/sumstats/QTS000021/QTD000385/QTD000385.cc.tsv.gz	ENSG00000183955.14_12_123407569_123408507	12	122716898	TAA	T	chr12_122716898_TAA_T	108	0.43865	0.655671	-0.0339905	0.076075	INDEL	183	326	0.98056	ENSG00000183955	ENSG00000183955	26.575	rs796604797
QTS000021	ftp://ftp.ebi.ac.uk/pub/databases/spot/eQTL/sumstats/QTS000021/QTD000385/QTD000385.cc.tsv.gz	ENSG00000188735.13_12_121773421_121773513	12	122716898	T	TA	chr12_122716898_T_TA	10	0.0368098	0.623709	-0.0755059	0.153582	INDEL	12	326	0.95713	ENSG00000188735	ENSG00000188735	1.918	rs1491184080
QTS000021	ftp://ftp.ebi.ac.uk/pub/databases/spot/eQTL/sumstats/QTS000021/QTD000385/QTD000385.cc.tsv.gz	ENSG00000188735.13_12_121773421_121773513	12	122716898	TA	T	chr12_122716898_TA_T	22	0.0674847	0.536843	-0.0897034	0.144908	INDEL	22	326	0.97149	ENSG00000188735	ENSG00000188735	1.918	rs878914969
QTS000021	ftp://ftp.ebi.ac.uk/pub/databases/spot/eQTL/sumstats/QTS000021/QTD000385/QTD000385.cc.tsv.gz	ENSG00000188735.13_12_121773421_121773513	12	122716898	TAA	T	chr12_122716898_TAA_T	108	0.43865	0.637469	0.0278544	0.0589869	INDEL	183	326	0.98056	ENSG00000188735	ENSG00000188735	1.918	rs56239404
QTS000021	ftp://ftp.ebi.ac.uk/pub/databases/spot/eQTL/sumstats/QTS000021/QTD000385/QTD000385.cc.tsv.gz	ENSG00000188735.13_12_121773421_121773513	12	122716898	TAA	T	chr12_122716898_TAA_T	108	0.43865	0.637469	0.0278544	0.0589869	INDEL	183	326	0.98056	ENSG00000188735	ENSG00000188735	1.918	rs768438600
QTS000021	ftp://ftp.ebi.ac.uk/pub/databases/spot/eQTL/sumstats/QTS000021/QTD000385/QTD000385.cc.tsv.gz	ENSG00000188735.13_12_121773421_121773513	12	122716898	TAA	T	chr12_122716898_TAA_T	108	0.43865	0.637469	0.0278544	0.0589869	INDEL	183	326	0.98056	ENSG00000188735	ENSG00000188735	1.918	rs796604797
QTS000021	ftp://ftp.ebi.ac.uk/pub/databases/spot/eQTL/sumstats/QTS000021/QTD000385/QTD000385.cc.tsv.gz	ENSG00000188735.13_12_121776159_121776262	12	122716898	T	TA	chr12_122716898_T_TA	10	0.0368098	0.191904	0.18616	0.142003	INDEL	12	326	0.95713	ENSG00000188735	ENSG00000188735	1.918	rs1491184080
QTS000021	ftp://ftp.ebi.ac.uk/pub/databases/spot/eQTL/sumstats/QTS000021/QTD000385/QTD000385.cc.tsv.gz	ENSG00000188735.13_12_121776159_121776262	12	122716898	TA	T	chr12_122716898_TA_T	22	0.0674847	0.684901	-0.054786	0.134747	INDEL	22	326	0.97149	ENSG00000188735	ENSG00000188735	1.918	rs878914969
QTS000021	ftp://ftp.ebi.ac.uk/pub/databases/spot/eQTL/sumstats/QTS000021/QTD000385/QTD000385.cc.tsv.gz	ENSG00000188735.13_12_121776159_121776262	12	122716898	TAA	T	chr12_122716898_TAA_T	108	0.43865	0.217229	-0.0676231	0.0545695	INDEL	183	326	0.98056	ENSG00000188735	ENSG00000188735	1.918	rs56239404
QTS000021	ftp://ftp.ebi.ac.uk/pub/databases/spot/eQTL/sumstats/QTS000021/QTD000385/QTD000385.cc.tsv.gz	ENSG00000188735.13_12_121776159_121776262	12	122716898	TAA	T	chr12_122716898_TAA_T	108	0.43865	0.217229	-0.0676231	0.0545695	INDEL	183	326	0.98056	ENSG00000188735	ENSG00000188735	1.918	rs768438600
QTS000021	ftp://ftp.ebi.ac.uk/pub/databases/spot/eQTL/sumstats/QTS000021/QTD000385/QTD000385.cc.tsv.gz	ENSG00000188735.13_12_121776159_121776262	12	122716898	TAA	T	chr12_122716898_TAA_T	108	0.43865	0.217229	-0.0676231	0.0545695	INDEL	183	326	0.98056	ENSG00000188735	ENSG00000188735	1.918	rs796604797
QTS000021	ftp://ftp.ebi.ac.uk/pub/databases/spot/eQTL/sumstats/QTS000021/QTD000385/QTD000385.cc.tsv.gz	ENSG00000168778.13_12_123671323_123671348	12	122716961	A	G	chr12_122716961_A_G	108	0.43865	0.552798	-0.0315047	0.0529552	SNP	183	326	0.99148	ENSG00000168778	ENSG00000168778	3.086	rs2256572
QTS000021	ftp://ftp.ebi.ac.uk/pub/databases/spot/eQTL/sumstats/QTS000021/QTD000385/QTD000385.cc.tsv.gz	ENSG00000168778.13_12_123708015_123708203	12	122716961	A	G	chr12_122716961_A_G	108	0.43865	0.995981	-0.000252141	0.0499708	SNP	183	326	0.99148	ENSG00000168778	ENSG00000168778	3.086	rs2256572
QTS000021	ftp://ftp.ebi.ac.uk/pub/databases/spot/eQTL/sumstats/QTS000021/QTD000385/QTD000385.cc.tsv.gz	ENSG00000183955.14_12_123407569_123408507	12	122716961	A	G	chr12_122716961_A_G	108	0.43865	0.433245	-0.0593843	0.0755726	SNP	183	326	0.99148	ENSG00000183955	ENSG00000183955	26.575	rs2256572
QTS000021	ftp://ftp.ebi.ac.uk/pub/databases/spot/eQTL/sumstats/QTS000021/QTD000385/QTD000385.cc.tsv.gz	ENSG00000188735.13_12_121773421_121773513	12	122716961	A	G	chr12_122716961_A_G	108	0.43865	0.668262	0.0252	0.0586875	SNP	183	326	0.99148	ENSG00000188735	ENSG00000188735	1.918	rs2256572
QTS000021	ftp://ftp.ebi.ac.uk/pub/databases/spot/eQTL/sumstats/QTS000021/QTD000385/QTD000385.cc.tsv.gz	ENSG00000188735.13_12_121776159_121776262	12	122716961	A	G	chr12_122716961_A_G	108	0.43865	0.147746	-0.0788402	0.0541802	SNP	183	326	0.99148	ENSG00000188735	ENSG00000188735	1.918	rs2256572
QTS000021	ftp://ftp.ebi.ac.uk/pub/databases/spot/eQTL/sumstats/QTS000021/QTD000385/QTD000385.cc.tsv.gz	ENSG00000168778.13_12_123671323_123671348	12	122716992	C	G	chr12_122716992_C_G	108	0.43865	0.552825	-0.0315025	0.0529552	SNP	183	326	0.99147	ENSG00000168778	ENSG00000168778	3.086	rs28710048
QTS000021	ftp://ftp.ebi.ac.uk/pub/databases/spot/eQTL/sumstats/QTS000021/QTD000385/QTD000385.cc.tsv.gz	ENSG00000168778.13_12_123708015_123708203	12	122716992	C	G	chr12_122716992_C_G	108	0.43865	0.995944	-0.000254453	0.0499708	SNP	183	326	0.99147	ENSG00000168778	ENSG00000168778	3.086	rs28710048
QTS000021	ftp://ftp.ebi.ac.uk/pub/databases/spot/eQTL/sumstats/QTS000021/QTD000385/QTD000385.cc.tsv.gz	ENSG00000183955.14_12_123407569_123408507	12	122716992	C	G	chr12_122716992_C_G	108	0.43865	0.433379	-0.0593671	0.0755727	SNP	183	326	0.99147	ENSG00000183955	ENSG00000183955	26.575	rs28710048
QTS000021	ftp://ftp.ebi.ac.uk/pub/databases/spot/eQTL/sumstats/QTS000021/QTD000385/QTD000385.cc.tsv.gz	ENSG00000188735.13_12_121773421_121773513	12	122716992	C	G	chr12_122716992_C_G	108	0.43865	0.668479	0.0251825	0.0586876	SNP	183	326	0.99147	ENSG00000188735	ENSG00000188735	1.918	rs28710048
QTS000021	ftp://ftp.ebi.ac.uk/pub/databases/spot/eQTL/sumstats/QTS000021/QTD000385/QTD000385.cc.tsv.gz	ENSG00000188735.13_12_121776159_121776262	12	122716992	C	G	chr12_122716992_C_G	108	0.43865	0.147788	-0.0788321	0.0541803	SNP	183	326	0.99147	ENSG00000188735	ENSG00000188735	1.918	rs28710048
QTS000021	ftp://ftp.ebi.ac.uk/pub/databases/spot/eQTL/sumstats/QTS000021/QTD000385/QTD000385.cc.tsv.gz	ENSG00000168778.13_12_123671323_123671348	12	122717029	T	C	chr12_122717029_T_C	94	0.371166	0.586044	0.0290744	0.053272	SNP	205	326	0.98687	ENSG00000168778	ENSG00000168778	3.086	rs55718746
QTS000021	ftp://ftp.ebi.ac.uk/pub/databases/spot/eQTL/sumstats/QTS000021/QTD000385/QTD000385.cc.tsv.gz	ENSG00000168778.13_12_123708015_123708203	12	122717029	T	C	chr12_122717029_T_C	94	0.371166	0.800821	-0.0127	0.0502494	SNP	205	326	0.98687	ENSG00000168778	ENSG00000168778	3.086	rs55718746
QTS000021	ftp://ftp.ebi.ac.uk/pub/databases/spot/eQTL/sumstats/QTS000021/QTD000385/QTD000385.cc.tsv.gz	ENSG00000183955.14_12_123407569_123408507	12	122717029	T	C	chr12_122717029_T_C	94	0.371166	0.99243	0.000723894	0.0761688	SNP	205	326	0.98687	ENSG00000183955	ENSG00000183955	26.575	rs55718746
QTS000021	ftp://ftp.ebi.ac.uk/pub/databases/spot/eQTL/sumstats/QTS000021/QTD000385/QTD000385.cc.tsv.gz	ENSG00000188735.13_12_121773421_121773513	12	122717029	T	C	chr12_122717029_T_C	94	0.371166	0.803535	0.014717	0.0590519	SNP	205	326	0.98687	ENSG00000188735	ENSG00000188735	1.918	rs55718746
QTS000021	ftp://ftp.ebi.ac.uk/pub/databases/spot/eQTL/sumstats/QTS000021/QTD000385/QTD000385.cc.tsv.gz	ENSG00000188735.13_12_121776159_121776262	12	122717029	T	C	chr12_122717029_T_C	94	0.371166	0.157372	-0.0774704	0.0545118	SNP	205	326	0.98687	ENSG00000188735	ENSG00000188735	1.918	rs55718746
QTS000021	ftp://ftp.ebi.ac.uk/pub/databases/spot/eQTL/sumstats/QTS000021/QTD000385/QTD000385.cc.tsv.gz	ENSG00000168778.13_12_123671323_123671348	12	122717179	T	C	chr12_122717179_T_C	70	0.251534	0.206323	-0.0786177	0.0619375	SNP	82	326	0.97185	ENSG00000168778	ENSG00000168778	3.086	rs28639492
QTS000021	ftp://ftp.ebi.ac.uk/pub/databases/spot/eQTL/sumstats/QTS000021/QTD000385/QTD000385.cc.tsv.gz	ENSG00000168778.13_12_123708015_123708203	12	122717179	T	C	chr12_122717179_T_C	70	0.251534	0.189894	-0.0768475	0.058353	SNP	82	326	0.97185	ENSG00000168778	ENSG00000168778	3.086	rs28639492
QTS000021	ftp://ftp.ebi.ac.uk/pub/databases/spot/eQTL/sumstats/QTS000021/QTD000385/QTD000385.cc.tsv.gz	ENSG00000183955.14_12_123407569_123408507	12	122717179	T	C	chr12_122717179_T_C	70	0.251534	0.560624	-0.051819	0.0888479	SNP	82	326	0.97185	ENSG00000183955	ENSG00000183955	26.575	rs28639492
QTS000021	ftp://ftp.ebi.ac.uk/pub/databases/spot/eQTL/sumstats/QTS000021/QTD000385/QTD000385.cc.tsv.gz	ENSG00000188735.13_12_121773421_121773513	12	122717179	T	C	chr12_122717179_T_C	70	0.251534	0.61123	0.0351053	0.0689149	SNP	82	326	0.97185	ENSG00000188735	ENSG00000188735	1.918	rs28639492
QTS000021	ftp://ftp.ebi.ac.uk/pub/databases/spot/eQTL/sumstats/QTS000021/QTD000385/QTD000385.cc.tsv.gz	ENSG00000188735.13_12_121776159_121776262	12	122717179	T	C	chr12_122717179_T_C	70	0.251534	0.814516	-0.0150603	0.0640798	SNP	82	326	0.97185	ENSG00000188735	ENSG00000188735	1.918	rs28639492
QTS000021	ftp://ftp.ebi.ac.uk/pub/databases/spot/eQTL/sumstats/QTS000021/QTD000385/QTD000385.cc.tsv.gz	ENSG00000168778.13_12_123671323_123671348	12	122717267	G	A	chr12_122717267_G_A	96	0.371166	0.0652585	0.102402	0.0551353	SNP	121	326	0.97929	ENSG00000168778	ENSG00000168778	3.086	rs117910218
QTS000021	ftp://ftp.ebi.ac.uk/pub/databases/spot/eQTL/sumstats/QTS000021/QTD000385/QTD000385.cc.tsv.gz	ENSG00000168778.13_12_123708015_123708203	12	122717267	G	A	chr12_122717267_G_A	96	0.371166	0.475453	0.0375453	0.0524773	SNP	121	326	0.97929	ENSG00000168778	ENSG00000168778	3.086	rs117910218
QTS000021	ftp://ftp.ebi.ac.uk/pub/databases/spot/eQTL/sumstats/QTS000021/QTD000385/QTD000385.cc.tsv.gz	ENSG00000183955.14_12_123407569_123408507	12	122717267	G	A	chr12_122717267_G_A	96	0.371166	0.774072	0.0229039	0.0796439	SNP	121	326	0.97929	ENSG00000183955	ENSG00000183955	26.575	rs117910218
QTS000021	ftp://ftp.ebi.ac.uk/pub/databases/spot/eQTL/sumstats/QTS000021/QTD000385/QTD000385.cc.tsv.gz	ENSG00000188735.13_12_121773421_121773513	12	122717267	G	A	chr12_122717267_G_A	96	0.371166	0.756094	-0.0192179	0.061756	SNP	121	326	0.97929	ENSG00000188735	ENSG00000188735	1.918	rs117910218
QTS000021	ftp://ftp.ebi.ac.uk/pub/databases/spot/eQTL/sumstats/QTS000021/QTD000385/QTD000385.cc.tsv.gz	ENSG00000188735.13_12_121776159_121776262	12	122717267	G	A	chr12_122717267_G_A	96	0.371166	0.182151	-0.0764826	0.0570571	SNP	121	326	0.97929	ENSG00000188735	ENSG00000188735	1.918	rs117910218
QTS000021	ftp://ftp.ebi.ac.uk/pub/databases/spot/eQTL/sumstats/QTS000021/QTD000385/QTD000385.cc.tsv.gz	ENSG00000168778.13_12_123671323_123671348	12	122717378	G	T	chr12_122717378_G_T	70	0.248466	0.153806	-0.0893277	0.0623117	SNP	81	326	0.9952	ENSG00000168778	ENSG00000168778	3.086	rs2454721
QTS000021	ftp://ftp.ebi.ac.uk/pub/databases/spot/eQTL/sumstats/QTS000021/QTD000385/QTD000385.cc.tsv.gz	ENSG00000168778.13_12_123708015_123708203	12	122717378	G	T	chr12_122717378_G_T	70	0.248466	0.180136	-0.079155	0.0587771	SNP	81	326	0.9952	ENSG00000168778	ENSG00000168778	3.086	rs2454721
QTS000021	ftp://ftp.ebi.ac.uk/pub/databases/spot/eQTL/sumstats/QTS000021/QTD000385/QTD000385.cc.tsv.gz	ENSG00000183955.14_12_123407569_123408507	12	122717378	G	T	chr12_122717378_G_T	70	0.248466	0.612148	-0.0454952	0.089542	SNP	81	326	0.9952	ENSG00000183955	ENSG00000183955	26.575	rs2454721
QTS000021	ftp://ftp.ebi.ac.uk/pub/databases/spot/eQTL/sumstats/QTS000021/QTD000385/QTD000385.cc.tsv.gz	ENSG00000188735.13_12_121773421_121773513	12	122717378	G	T	chr12_122717378_G_T	70	0.248466	0.652422	0.0313426	0.0694471	SNP	81	326	0.9952	ENSG00000188735	ENSG00000188735	1.918	rs2454721
QTS000021	ftp://ftp.ebi.ac.uk/pub/databases/spot/eQTL/sumstats/QTS000021/QTD000385/QTD000385.cc.tsv.gz	ENSG00000188735.13_12_121776159_121776262	12	122717378	G	T	chr12_122717378_G_T	70	0.248466	0.716787	-0.0234592	0.0645458	SNP	81	326	0.9952	ENSG00000188735	ENSG00000188735	1.918	rs2454721
QTS000021	ftp://ftp.ebi.ac.uk/pub/databases/spot/eQTL/sumstats/QTS000021/QTD000385/QTD000385.cc.tsv.gz	ENSG00000168778.13_12_123671323_123671348	12	122717431	A	T	chr12_122717431_A_T	23	0.0736196	0.311912	0.123765	0.121973	SNP	23	326	0.87697	ENSG00000168778	ENSG00000168778	3.086	rs867790655
QTS000021	ftp://ftp.ebi.ac.uk/pub/databases/spot/eQTL/sumstats/QTS000021/QTD000385/QTD000385.cc.tsv.gz	ENSG00000168778.13_12_123708015_123708203	12	122717431	A	T	chr12_122717431_A_T	23	0.0736196	0.157446	-0.162811	0.114582	SNP	23	326	0.87697	ENSG00000168778	ENSG00000168778	3.086	rs867790655
QTS000021	ftp://ftp.ebi.ac.uk/pub/databases/spot/eQTL/sumstats/QTS000021/QTD000385/QTD000385.cc.tsv.gz	ENSG00000183955.14_12_123407569_123408507	12	122717431	A	T	chr12_122717431_A_T	23	0.0736196	0.952251	-0.0104863	0.174826	SNP	23	326	0.87697	ENSG00000183955	ENSG00000183955	26.575	rs867790655
QTS000021	ftp://ftp.ebi.ac.uk/pub/databases/spot/eQTL/sumstats/QTS000021/QTD000385/QTD000385.cc.tsv.gz	ENSG00000188735.13_12_121773421_121773513	12	122717431	A	T	chr12_122717431_A_T	23	0.0736196	0.577513	-0.0756023	0.135426	SNP	23	326	0.87697	ENSG00000188735	ENSG00000188735	1.918	rs867790655
QTS000021	ftp://ftp.ebi.ac.uk/pub/databases/spot/eQTL/sumstats/QTS000021/QTD000385/QTD000385.cc.tsv.gz	ENSG00000188735.13_12_121776159_121776262	12	122717431	A	T	chr12_122717431_A_T	23	0.0736196	0.288845	0.133582	0.125491	SNP	23	326	0.87697	ENSG00000188735	ENSG00000188735	1.918	rs867790655
QTS000021	ftp://ftp.ebi.ac.uk/pub/databases/spot/eQTL/sumstats/QTS000021/QTD000385/QTD000385.cc.tsv.gz	ENSG00000168778.13_12_123671323_123671348	12	122717501	A	C	chr12_122717501_A_C	99	0.395706	0.846638	0.010424	0.0538016	SNP	197	326	0.96107	ENSG00000168778	ENSG00000168778	3.086	rs2257405
QTS000021	ftp://ftp.ebi.ac.uk/pub/databases/spot/eQTL/sumstats/QTS000021/QTD000385/QTD000385.cc.tsv.gz	ENSG00000168778.13_12_123708015_123708203	12	122717501	A	C	chr12_122717501_A_C	99	0.395706	0.828467	-0.0110061	0.0507072	SNP	197	326	0.96107	ENSG00000168778	ENSG00000168778	3.086	rs2257405
QTS000021	ftp://ftp.ebi.ac.uk/pub/databases/spot/eQTL/sumstats/QTS000021/QTD000385/QTD000385.cc.tsv.gz	ENSG00000183955.14_12_123407569_123408507	12	122717501	A	C	chr12_122717501_A_C	99	0.395706	0.599515	-0.0404076	0.0767866	SNP	197	326	0.96107	ENSG00000183955	ENSG00000183955	26.575	rs2257405
QTS000021	ftp://ftp.ebi.ac.uk/pub/databases/spot/eQTL/sumstats/QTS000021/QTD000385/QTD000385.cc.tsv.gz	ENSG00000188735.13_12_121773421_121773513	12	122717501	A	C	chr12_122717501_A_C	99	0.395706	0.866977	-0.00999921	0.0595934	SNP	197	326	0.96107	ENSG00000188735	ENSG00000188735	1.918	rs2257405
QTS000021	ftp://ftp.ebi.ac.uk/pub/databases/spot/eQTL/sumstats/QTS000021/QTD000385/QTD000385.cc.tsv.gz	ENSG00000188735.13_12_121776159_121776262	12	122717501	A	C	chr12_122717501_A_C	99	0.395706	0.125302	-0.0846967	0.0549401	SNP	197	326	0.96107	ENSG00000188735	ENSG00000188735	1.918	rs2257405
QTS000021	ftp://ftp.ebi.ac.uk/pub/databases/spot/eQTL/sumstats/QTS000021/QTD000385/QTD000385.cc.tsv.gz	ENSG00000168778.13_12_123671323_123671348	12	122717887	T	C	chr12_122717887_T_C	107	0.432515	0.540342	-0.0323761	0.0527538	SNP	185	326	0.98742	ENSG00000168778	ENSG00000168778	3.086	rs648183
QTS000021	ftp://ftp.ebi.ac.uk/pub/databases/spot/eQTL/sumstats/QTS000021/QTD000385/QTD000385.cc.tsv.gz	ENSG00000168778.13_12_123708015_123708203	12	122717887	T	C	chr12_122717887_T_C	107	0.432515	0.821675	0.011239	0.049776	SNP	185	326	0.98742	ENSG00000168778	ENSG00000168778	3.086	rs648183
QTS000021	ftp://ftp.ebi.ac.uk/pub/databases/spot/eQTL/sumstats/QTS000021/QTD000385/QTD000385.cc.tsv.gz	ENSG00000183955.14_12_123407569_123408507	12	122717887	T	C	chr12_122717887_T_C	107	0.432515	0.59942	-0.0396762	0.0753773	SNP	185	326	0.98742	ENSG00000183955	ENSG00000183955	26.575	rs648183
QTS000021	ftp://ftp.ebi.ac.uk/pub/databases/spot/eQTL/sumstats/QTS000021/QTD000385/QTD000385.cc.tsv.gz	ENSG00000188735.13_12_121773421_121773513	12	122717887	T	C	chr12_122717887_T_C	107	0.432515	0.748241	0.0188063	0.0584848	SNP	185	326	0.98742	ENSG00000188735	ENSG00000188735	1.918	rs648183
QTS000021	ftp://ftp.ebi.ac.uk/pub/databases/spot/eQTL/sumstats/QTS000021/QTD000385/QTD000385.cc.tsv.gz	ENSG00000188735.13_12_121776159_121776262	12	122717887	T	C	chr12_122717887_T_C	107	0.432515	0.116539	-0.0851094	0.053911	SNP	185	326	0.98742	ENSG00000188735	ENSG00000188735	1.918	rs648183
QTS000021	ftp://ftp.ebi.ac.uk/pub/databases/spot/eQTL/sumstats/QTS000021/QTD000385/QTD000385.cc.tsv.gz	ENSG00000168778.13_12_123671323_123671348	12	122717939	C	T	chr12_122717939_C_T	70	0.248466	0.153161	-0.0893341	0.0622177	SNP	81	326	0.98847	ENSG00000168778	ENSG00000168778	3.086	rs537527
QTS000021	ftp://ftp.ebi.ac.uk/pub/databases/spot/eQTL/sumstats/QTS000021/QTD000385/QTD000385.cc.tsv.gz	ENSG00000168778.13_12_123708015_123708203	12	122717939	C	T	chr12_122717939_C_T	70	0.248466	0.177604	-0.0794964	0.0586855	SNP	81	326	0.98847	ENSG00000168778	ENSG00000168778	3.086	rs537527
QTS000021	ftp://ftp.ebi.ac.uk/pub/databases/spot/eQTL/sumstats/QTS000021/QTD000385/QTD000385.cc.tsv.gz	ENSG00000183955.14_12_123407569_123408507	12	122717939	C	T	chr12_122717939_C_T	70	0.248466	0.63079	-0.0430645	0.0894167	SNP	81	326	0.98847	ENSG00000183955	ENSG00000183955	26.575	rs537527
QTS000021	ftp://ftp.ebi.ac.uk/pub/databases/spot/eQTL/sumstats/QTS000021/QTD000385/QTD000385.cc.tsv.gz	ENSG00000188735.13_12_121773421_121773513	12	122717939	C	T	chr12_122717939_C_T	70	0.248466	0.696202	0.0271329	0.0693557	SNP	81	326	0.98847	ENSG00000188735	ENSG00000188735	1.918	rs537527
QTS000021	ftp://ftp.ebi.ac.uk/pub/databases/spot/eQTL/sumstats/QTS000021/QTD000385/QTD000385.cc.tsv.gz	ENSG00000188735.13_12_121776159_121776262	12	122717939	C	T	chr12_122717939_C_T	70	0.248466	0.701573	-0.0247437	0.0644465	SNP	81	326	0.98847	ENSG00000188735	ENSG00000188735	1.918	rs537527
QTS000021	ftp://ftp.ebi.ac.uk/pub/databases/spot/eQTL/sumstats/QTS000021/QTD000385/QTD000385.cc.tsv.gz	ENSG00000168778.13_12_123671323_123671348	12	122717958	A	G	chr12_122717958_A_G	86	0.334356	0.863877	0.00939378	0.054698	SNP	217	326	0.98771	ENSG00000168778	ENSG00000168778	3.086	rs2264447
QTS000021	ftp://ftp.ebi.ac.uk/pub/databases/spot/eQTL/sumstats/QTS000021/QTD000385/QTD000385.cc.tsv.gz	ENSG00000168778.13_12_123708015_123708203	12	122717958	A	G	chr12_122717958_A_G	86	0.334356	0.588898	-0.0278974	0.0515079	SNP	217	326	0.98771	ENSG00000168778	ENSG00000168778	3.086	rs2264447
QTS000021	ftp://ftp.ebi.ac.uk/pub/databases/spot/eQTL/sumstats/QTS000021/QTD000385/QTD000385.cc.tsv.gz	ENSG00000183955.14_12_123407569_123408507	12	122717958	A	G	chr12_122717958_A_G	86	0.334356	0.729201	-0.0270904	0.0781051	SNP	217	326	0.98771	ENSG00000183955	ENSG00000183955	26.575	rs2264447
QTS000021	ftp://ftp.ebi.ac.uk/pub/databases/spot/eQTL/sumstats/QTS000021/QTD000385/QTD000385.cc.tsv.gz	ENSG00000188735.13_12_121773421_121773513	12	122717958	A	G	chr12_122717958_A_G	86	0.334356	0.956864	0.00328281	0.0605898	SNP	217	326	0.98771	ENSG00000188735	ENSG00000188735	1.918	rs2264447
QTS000021	ftp://ftp.ebi.ac.uk/pub/databases/spot/eQTL/sumstats/QTS000021/QTD000385/QTD000385.cc.tsv.gz	ENSG00000188735.13_12_121776159_121776262	12	122717958	A	G	chr12_122717958_A_G	86	0.334356	0.355186	-0.0520667	0.0561377	SNP	217	326	0.98771	ENSG00000188735	ENSG00000188735	1.918	rs2264447
QTS000021	ftp://ftp.ebi.ac.uk/pub/databases/spot/eQTL/sumstats/QTS000021/QTD000385/QTD000385.cc.tsv.gz	ENSG00000168778.13_12_123671323_123671348	12	122718526	C	CTT	chr12_122718526_C_CTT	68	0.239264	0.174794	-0.0865765	0.0634956	INDEL	78	326	0.97482	ENSG00000168778	ENSG00000168778	3.086	rs533987177
QTS000021	ftp://ftp.ebi.ac.uk/pub/databases/spot/eQTL/sumstats/QTS000021/QTD000385/QTD000385.cc.tsv.gz	ENSG00000168778.13_12_123708015_123708203	12	122718526	C	CTT	chr12_122718526_C_CTT	68	0.239264	0.320403	-0.0598376	0.0600191	INDEL	78	326	0.97482	ENSG00000168778	ENSG00000168778	3.086	rs533987177
QTS000021	ftp://ftp.ebi.ac.uk/pub/databases/spot/eQTL/sumstats/QTS000021/QTD000385/QTD000385.cc.tsv.gz	ENSG00000183955.14_12_123407569_123408507	12	122718526	C	CTT	chr12_122718526_C_CTT	68	0.239264	0.650343	-0.0414237	0.0911996	INDEL	78	326	0.97482	ENSG00000183955	ENSG00000183955	26.575	rs533987177
QTS000021	ftp://ftp.ebi.ac.uk/pub/databases/spot/eQTL/sumstats/QTS000021/QTD000385/QTD000385.cc.tsv.gz	ENSG00000188735.13_12_121773421_121773513	12	122718526	C	CTT	chr12_122718526_C_CTT	68	0.239264	0.888483	0.00993993	0.0707643	INDEL	78	326	0.97482	ENSG00000188735	ENSG00000188735	1.918	rs533987177
QTS000021	ftp://ftp.ebi.ac.uk/pub/databases/spot/eQTL/sumstats/QTS000021/QTD000385/QTD000385.cc.tsv.gz	ENSG00000188735.13_12_121776159_121776262	12	122718526	C	CTT	chr12_122718526_C_CTT	68	0.239264	0.647372	-0.0301192	0.0657119	INDEL	78	326	0.97482	ENSG00000188735	ENSG00000188735	1.918	rs533987177
QTS000021	ftp://ftp.ebi.ac.uk/pub/databases/spot/eQTL/sumstats/QTS000021/QTD000385/QTD000385.cc.tsv.gz	ENSG00000168778.13_12_123671323_123671348	12	122718667	G	A	chr12_122718667_G_A	20	0.0613497	0.00536284	0.357339	0.126441	SNP	20	326	0.98526	ENSG00000168778	ENSG00000168778	3.086	rs12308931
QTS000021	ftp://ftp.ebi.ac.uk/pub/databases/spot/eQTL/sumstats/QTS000021/QTD000385/QTD000385.cc.tsv.gz	ENSG00000168778.13_12_123708015_123708203	12	122718667	G	A	chr12_122718667_G_A	20	0.0613497	0.264607	-0.136428	0.121831	SNP	20	326	0.98526	ENSG00000168778	ENSG00000168778	3.086	rs12308931
QTS000021	ftp://ftp.ebi.ac.uk/pub/databases/spot/eQTL/sumstats/QTS000021/QTD000385/QTD000385.cc.tsv.gz	ENSG00000183955.14_12_123407569_123408507	12	122718667	G	A	chr12_122718667_G_A	20	0.0613497	0.176044	0.250518	0.184267	SNP	20	326	0.98526	ENSG00000183955	ENSG00000183955	26.575	rs12308931
QTS000021	ftp://ftp.ebi.ac.uk/pub/databases/spot/eQTL/sumstats/QTS000021/QTD000385/QTD000385.cc.tsv.gz	ENSG00000188735.13_12_121773421_121773513	12	122718667	G	A	chr12_122718667_G_A	20	0.0613497	0.878375	-0.0220386	0.143766	SNP	20	326	0.98526	ENSG00000188735	ENSG00000188735	1.918	rs12308931
QTS000021	ftp://ftp.ebi.ac.uk/pub/databases/spot/eQTL/sumstats/QTS000021/QTD000385/QTD000385.cc.tsv.gz	ENSG00000188735.13_12_121776159_121776262	12	122718667	G	A	chr12_122718667_G_A	20	0.0613497	0.642722	0.0620577	0.1335	SNP	20	326	0.98526	ENSG00000188735	ENSG00000188735	1.918	rs12308931
QTS000021	ftp://ftp.ebi.ac.uk/pub/databases/spot/eQTL/sumstats/QTS000021/QTD000385/QTD000385.cc.tsv.gz	ENSG00000168778.13_12_123671323_123671348	12	122718711	T	G	chr12_122718711_T_G	71	0.254601	0.152609	-0.0884585	0.0615247	SNP	83	326	0.99001	ENSG00000168778	ENSG00000168778	3.086	rs488635
QTS000021	ftp://ftp.ebi.ac.uk/pub/databases/spot/eQTL/sumstats/QTS000021/QTD000385/QTD000385.cc.tsv.gz	ENSG00000168778.13_12_123708015_123708203	12	122718711	T	G	chr12_122718711_T_G	71	0.254601	0.291933	-0.0615264	0.0581721	SNP	83	326	0.99001	ENSG00000168778	ENSG00000168778	3.086	rs488635
QTS000021	ftp://ftp.ebi.ac.uk/pub/databases/spot/eQTL/sumstats/QTS000021/QTD000385/QTD000385.cc.tsv.gz	ENSG00000183955.14_12_123407569_123408507	12	122718711	T	G	chr12_122718711_T_G	71	0.254601	0.840523	-0.0178356	0.0884795	SNP	83	326	0.99001	ENSG00000183955	ENSG00000183955	26.575	rs488635
QTS000021	ftp://ftp.ebi.ac.uk/pub/databases/spot/eQTL/sumstats/QTS000021/QTD000385/QTD000385.cc.tsv.gz	ENSG00000188735.13_12_121773421_121773513	12	122718711	T	G	chr12_122718711_T_G	71	0.254601	0.7507	0.0218348	0.0685964	SNP	83	326	0.99001	ENSG00000188735	ENSG00000188735	1.918	rs488635
QTS000021	ftp://ftp.ebi.ac.uk/pub/databases/spot/eQTL/sumstats/QTS000021/QTD000385/QTD000385.cc.tsv.gz	ENSG00000188735.13_12_121776159_121776262	12	122718711	T	G	chr12_122718711_T_G	71	0.254601	0.6116	-0.0324181	0.0637059	SNP	83	326	0.99001	ENSG00000188735	ENSG00000188735	1.918	rs488635
QTS000021	ftp://ftp.ebi.ac.uk/pub/databases/spot/eQTL/sumstats/QTS000021/QTD000385/QTD000385.cc.tsv.gz	ENSG00000168778.13_12_123671323_123671348	12	122718813	C	T	chr12_122718813_C_T	58	0.220859	0.61525	-0.0322901	0.0641111	SNP	72	326	0.99791	ENSG00000168778	ENSG00000168778	3.086	rs3858543
QTS000021	ftp://ftp.ebi.ac.uk/pub/databases/spot/eQTL/sumstats/QTS000021/QTD000385/QTD000385.cc.tsv.gz	ENSG00000168778.13_12_123708015_123708203	12	122718813	C	T	chr12_122718813_C_T	58	0.220859	0.769206	0.0177723	0.0604598	SNP	72	326	0.99791	ENSG00000168778	ENSG00000168778	3.086	rs3858543
QTS000021	ftp://ftp.ebi.ac.uk/pub/databases/spot/eQTL/sumstats/QTS000021/QTD000385/QTD000385.cc.tsv.gz	ENSG00000183955.14_12_123407569_123408507	12	122718813	C	T	chr12_122718813_C_T	58	0.220859	0.70601	0.0346234	0.0916087	SNP	72	326	0.99791	ENSG00000183955	ENSG00000183955	26.575	rs3858543
QTS000021	ftp://ftp.ebi.ac.uk/pub/databases/spot/eQTL/sumstats/QTS000021/QTD000385/QTD000385.cc.tsv.gz	ENSG00000188735.13_12_121773421_121773513	12	122718813	C	T	chr12_122718813_C_T	58	0.220859	0.215908	0.0878698	0.0707033	SNP	72	326	0.99791	ENSG00000188735	ENSG00000188735	1.918	rs3858543
QTS000021	ftp://ftp.ebi.ac.uk/pub/databases/spot/eQTL/sumstats/QTS000021/QTD000385/QTD000385.cc.tsv.gz	ENSG00000188735.13_12_121776159_121776262	12	122718813	C	T	chr12_122718813_C_T	58	0.220859	0.37839	0.0581937	0.0658659	SNP	72	326	0.99791	ENSG00000188735	ENSG00000188735	1.918	rs3858543
QTS000021	ftp://ftp.ebi.ac.uk/pub/databases/spot/eQTL/sumstats/QTS000021/QTD000385/QTD000385.cc.tsv.gz	ENSG00000168778.13_12_123671323_123671348	12	122719184	T	C	chr12_122719184_T_C	107	0.432515	0.540366	-0.0323706	0.0527478	SNP	185	326	0.98732	ENSG00000168778	ENSG00000168778	3.086	rs2454703
QTS000021	ftp://ftp.ebi.ac.uk/pub/databases/spot/eQTL/sumstats/QTS000021/QTD000385/QTD000385.cc.tsv.gz	ENSG00000168778.13_12_123708015_123708203	12	122719184	T	C	chr12_122719184_T_C	107	0.432515	0.82237	0.0111932	0.0497704	SNP	185	326	0.98732	ENSG00000168778	ENSG00000168778	3.086	rs2454703
QTS000021	ftp://ftp.ebi.ac.uk/pub/databases/spot/eQTL/sumstats/QTS000021/QTD000385/QTD000385.cc.tsv.gz	ENSG00000183955.14_12_123407569_123408507	12	122719184	T	C	chr12_122719184_T_C	107	0.432515	0.600366	-0.0395691	0.0753692	SNP	185	326	0.98732	ENSG00000183955	ENSG00000183955	26.575	rs2454703
QTS000021	ftp://ftp.ebi.ac.uk/pub/databases/spot/eQTL/sumstats/QTS000021/QTD000385/QTD000385.cc.tsv.gz	ENSG00000188735.13_12_121773421_121773513	12	122719184	T	C	chr12_122719184_T_C	107	0.432515	0.750812	0.0186055	0.0584786	SNP	185	326	0.98732	ENSG00000188735	ENSG00000188735	1.918	rs2454703
QTS000021	ftp://ftp.ebi.ac.uk/pub/databases/spot/eQTL/sumstats/QTS000021/QTD000385/QTD000385.cc.tsv.gz	ENSG00000188735.13_12_121776159_121776262	12	122719184	T	C	chr12_122719184_T_C	107	0.432515	0.116237	-0.0851697	0.0539042	SNP	185	326	0.98732	ENSG00000188735	ENSG00000188735	1.918	rs2454703
QTS000021	ftp://ftp.ebi.ac.uk/pub/databases/spot/eQTL/sumstats/QTS000021/QTD000385/QTD000385.cc.tsv.gz	ENSG00000168778.13_12_123671323_123671348	12	122719750	C	T	chr12_122719750_C_T	70	0.248466	0.152465	-0.0894497	0.062192	SNP	81	326	0.98946	ENSG00000168778	ENSG00000168778	3.086	rs3104614
QTS000021	ftp://ftp.ebi.ac.uk/pub/databases/spot/eQTL/sumstats/QTS000021/QTD000385/QTD000385.cc.tsv.gz	ENSG00000168778.13_12_123708015_123708203	12	122719750	C	T	chr12_122719750_C_T	70	0.248466	0.177906	-0.0794105	0.0586632	SNP	81	326	0.98946	ENSG00000168778	ENSG00000168778	3.086	rs3104614
QTS000021	ftp://ftp.ebi.ac.uk/pub/databases/spot/eQTL/sumstats/QTS000021/QTD000385/QTD000385.cc.tsv.gz	ENSG00000183955.14_12_123407569_123408507	12	122719750	C	T	chr12_122719750_C_T	70	0.248466	0.630488	-0.0430858	0.0893818	SNP	81	326	0.98946	ENSG00000183955	ENSG00000183955	26.575	rs3104614
QTS000021	ftp://ftp.ebi.ac.uk/pub/databases/spot/eQTL/sumstats/QTS000021/QTD000385/QTD000385.cc.tsv.gz	ENSG00000188735.13_12_121773421_121773513	12	122719750	C	T	chr12_122719750_C_T	70	0.248466	0.685498	0.0281304	0.069326	SNP	81	326	0.98946	ENSG00000188735	ENSG00000188735	1.918	rs3104614
QTS000021	ftp://ftp.ebi.ac.uk/pub/databases/spot/eQTL/sumstats/QTS000021/QTD000385/QTD000385.cc.tsv.gz	ENSG00000188735.13_12_121776159_121776262	12	122719750	C	T	chr12_122719750_C_T	70	0.248466	0.70041	-0.0248353	0.0644212	SNP	81	326	0.98946	ENSG00000188735	ENSG00000188735	1.918	rs3104614
QTS000021	ftp://ftp.ebi.ac.uk/pub/databases/spot/eQTL/sumstats/QTS000021/QTD000385/QTD000385.cc.tsv.gz	ENSG00000168778.13_12_123671323_123671348	12	122719872	G	T	chr12_122719872_G_T	70	0.248466	0.159646	-0.0880215	0.0622777	SNP	81	326	0.98701	ENSG00000168778	ENSG00000168778	3.086	rs3104613
QTS000021	ftp://ftp.ebi.ac.uk/pub/databases/spot/eQTL/sumstats/QTS000021/QTD000385/QTD000385.cc.tsv.gz	ENSG00000168778.13_12_123708015_123708203	12	122719872	G	T	chr12_122719872_G_T	70	0.248466	0.178967	-0.0793082	0.0587318	SNP	81	326	0.98701	ENSG00000168778	ENSG00000168778	3.086	rs3104613
QTS000021	ftp://ftp.ebi.ac.uk/pub/databases/spot/eQTL/sumstats/QTS000021/QTD000385/QTD000385.cc.tsv.gz	ENSG00000183955.14_12_123407569_123408507	12	122719872	G	T	chr12_122719872_G_T	70	0.248466	0.627207	-0.043549	0.0894824	SNP	81	326	0.98701	ENSG00000183955	ENSG00000183955	26.575	rs3104613
QTS000021	ftp://ftp.ebi.ac.uk/pub/databases/spot/eQTL/sumstats/QTS000021/QTD000385/QTD000385.cc.tsv.gz	ENSG00000188735.13_12_121773421_121773513	12	122719872	G	T	chr12_122719872_G_T	70	0.248466	0.732062	0.0238118	0.0694161	SNP	81	326	0.98701	ENSG00000188735	ENSG00000188735	1.918	rs3104613
QTS000021	ftp://ftp.ebi.ac.uk/pub/databases/spot/eQTL/sumstats/QTS000021/QTD000385/QTD000385.cc.tsv.gz	ENSG00000188735.13_12_121776159_121776262	12	122719872	G	T	chr12_122719872_G_T	70	0.248466	0.690672	-0.0257146	0.0644924	SNP	81	326	0.98701	ENSG00000188735	ENSG00000188735	1.918	rs3104613
QTS000021	ftp://ftp.ebi.ac.uk/pub/databases/spot/eQTL/sumstats/QTS000021/QTD000385/QTD000385.cc.tsv.gz	ENSG00000168778.13_12_123671323_123671348	12	122719944	GA	G	chr12_122719944_GA_G	8	0.0245399	0.102117	0.311545	0.189403	INDEL	8	326	0.88734	ENSG00000168778	ENSG00000168778	3.086	rs1488502725
QTS000021	ftp://ftp.ebi.ac.uk/pub/databases/spot/eQTL/sumstats/QTS000021/QTD000385/QTD000385.cc.tsv.gz	ENSG00000168778.13_12_123671323_123671348	12	122719944	GAA	G	chr12_122719944_GAA_G	99	0.365031	0.619669	0.0308955	0.0621182	INDEL	207	326	0.95581	ENSG00000168778	ENSG00000168778	3.086	rs1264414386
QTS000021	ftp://ftp.ebi.ac.uk/pub/databases/spot/eQTL/sumstats/QTS000021/QTD000385/QTD000385.cc.tsv.gz	ENSG00000168778.13_12_123671323_123671348	12	122719944	GAA	G	chr12_122719944_GAA_G	99	0.365031	0.619669	0.0308955	0.0621182	INDEL	207	326	0.95581	ENSG00000168778	ENSG00000168778	3.086	rs774616557
QTS000021	ftp://ftp.ebi.ac.uk/pub/databases/spot/eQTL/sumstats/QTS000021/QTD000385/QTD000385.cc.tsv.gz	ENSG00000168778.13_12_123671323_123671348	12	122719944	GAAA	G	chr12_122719944_GAAA_G	84	0.306748	0.153812	-0.0875113	0.0610455	INDEL	100	326	0.96984	ENSG00000168778	ENSG00000168778	3.086	rs35443361
QTS000021	ftp://ftp.ebi.ac.uk/pub/databases/spot/eQTL/sumstats/QTS000021/QTD000385/QTD000385.cc.tsv.gz	ENSG00000168778.13_12_123671323_123671348	12	122719944	GAAA	G	chr12_122719944_GAAA_G	84	0.306748	0.153812	-0.0875113	0.0610455	INDEL	100	326	0.96984	ENSG00000168778	ENSG00000168778	3.086	rs869196138
QTS000021	ftp://ftp.ebi.ac.uk/pub/databases/spot/eQTL/sumstats/QTS000021/QTD000385/QTD000385.cc.tsv.gz	ENSG00000168778.13_12_123708015_123708203	12	122719944	GA	G	chr12_122719944_GA_G	8	0.0245399	0.717111	-0.0653645	0.18006	INDEL	8	326	0.88734	ENSG00000168778	ENSG00000168778	3.086	rs1488502725
QTS000021	ftp://ftp.ebi.ac.uk/pub/databases/spot/eQTL/sumstats/QTS000021/QTD000385/QTD000385.cc.tsv.gz	ENSG00000168778.13_12_123708015_123708203	12	122719944	GAA	G	chr12_122719944_GAA_G	99	0.365031	0.241833	0.0685387	0.0583248	INDEL	207	326	0.95581	ENSG00000168778	ENSG00000168778	3.086	rs1264414386
QTS000021	ftp://ftp.ebi.ac.uk/pub/databases/spot/eQTL/sumstats/QTS000021/QTD000385/QTD000385.cc.tsv.gz	ENSG00000168778.13_12_123708015_123708203	12	122719944	GAA	G	chr12_122719944_GAA_G	99	0.365031	0.241833	0.0685387	0.0583248	INDEL	207	326	0.95581	ENSG00000168778	ENSG00000168778	3.086	rs774616557
QTS000021	ftp://ftp.ebi.ac.uk/pub/databases/spot/eQTL/sumstats/QTS000021/QTD000385/QTD000385.cc.tsv.gz	ENSG00000168778.13_12_123708015_123708203	12	122719944	GAAA	G	chr12_122719944_GAAA_G	84	0.306748	0.461487	-0.0426958	0.0578281	INDEL	100	326	0.96984	ENSG00000168778	ENSG00000168778	3.086	rs35443361
QTS000021	ftp://ftp.ebi.ac.uk/pub/databases/spot/eQTL/sumstats/QTS000021/QTD000385/QTD000385.cc.tsv.gz	ENSG00000168778.13_12_123708015_123708203	12	122719944	GAAA	G	chr12_122719944_GAAA_G	84	0.306748	0.461487	-0.0426958	0.0578281	INDEL	100	326	0.96984	ENSG00000168778	ENSG00000168778	3.086	rs869196138
QTS000021	ftp://ftp.ebi.ac.uk/pub/databases/spot/eQTL/sumstats/QTS000021/QTD000385/QTD000385.cc.tsv.gz	ENSG00000183955.14_12_123407569_123408507	12	122719944	GA	G	chr12_122719944_GA_G	8	0.0245399	0.219175	0.33515	0.271606	INDEL	8	326	0.88734	ENSG00000183955	ENSG00000183955	26.575	rs1488502725
QTS000021	ftp://ftp.ebi.ac.uk/pub/databases/spot/eQTL/sumstats/QTS000021/QTD000385/QTD000385.cc.tsv.gz	ENSG00000183955.14_12_123407569_123408507	12	122719944	GAA	G	chr12_122719944_GAA_G	99	0.365031	0.314881	0.0892469	0.0884984	INDEL	207	326	0.95581	ENSG00000183955	ENSG00000183955	26.575	rs1264414386
QTS000021	ftp://ftp.ebi.ac.uk/pub/databases/spot/eQTL/sumstats/QTS000021/QTD000385/QTD000385.cc.tsv.gz	ENSG00000183955.14_12_123407569_123408507	12	122719944	GAA	G	chr12_122719944_GAA_G	99	0.365031	0.314881	0.0892469	0.0884984	INDEL	207	326	0.95581	ENSG00000183955	ENSG00000183955	26.575	rs774616557
QTS000021	ftp://ftp.ebi.ac.uk/pub/databases/spot/eQTL/sumstats/QTS000021/QTD000385/QTD000385.cc.tsv.gz	ENSG00000183955.14_12_123407569_123408507	12	122719944	GAAA	G	chr12_122719944_GAAA_G	84	0.306748	0.3185	-0.0875836	0.0875033	INDEL	100	326	0.96984	ENSG00000183955	ENSG00000183955	26.575	rs35443361
QTS000021	ftp://ftp.ebi.ac.uk/pub/databases/spot/eQTL/sumstats/QTS000021/QTD000385/QTD000385.cc.tsv.gz	ENSG00000183955.14_12_123407569_123408507	12	122719944	GAAA	G	chr12_122719944_GAAA_G	84	0.306748	0.3185	-0.0875836	0.0875033	INDEL	100	326	0.96984	ENSG00000183955	ENSG00000183955	26.575	rs869196138
QTS000021	ftp://ftp.ebi.ac.uk/pub/databases/spot/eQTL/sumstats/QTS000021/QTD000385/QTD000385.cc.tsv.gz	ENSG00000188735.13_12_121773421_121773513	12	122719944	GA	G	chr12_122719944_GA_G	8	0.0245399	0.535781	0.131219	0.21142	INDEL	8	326	0.88734	ENSG00000188735	ENSG00000188735	1.918	rs1488502725
QTS000021	ftp://ftp.ebi.ac.uk/pub/databases/spot/eQTL/sumstats/QTS000021/QTD000385/QTD000385.cc.tsv.gz	ENSG00000188735.13_12_121773421_121773513	12	122719944	GAA	G	chr12_122719944_GAA_G	99	0.365031	0.141557	-0.101027	0.0683579	INDEL	207	326	0.95581	ENSG00000188735	ENSG00000188735	1.918	rs1264414386
QTS000021	ftp://ftp.ebi.ac.uk/pub/databases/spot/eQTL/sumstats/QTS000021/QTD000385/QTD000385.cc.tsv.gz	ENSG00000188735.13_12_121773421_121773513	12	122719944	GAA	G	chr12_122719944_GAA_G	99	0.365031	0.141557	-0.101027	0.0683579	INDEL	207	326	0.95581	ENSG00000188735	ENSG00000188735	1.918	rs774616557
QTS000021	ftp://ftp.ebi.ac.uk/pub/databases/spot/eQTL/sumstats/QTS000021/QTD000385/QTD000385.cc.tsv.gz	ENSG00000188735.13_12_121773421_121773513	12	122719944	GAAA	G	chr12_122719944_GAAA_G	84	0.306748	0.227885	0.0820323	0.067748	INDEL	100	326	0.96984	ENSG00000188735	ENSG00000188735	1.918	rs35443361
QTS000021	ftp://ftp.ebi.ac.uk/pub/databases/spot/eQTL/sumstats/QTS000021/QTD000385/QTD000385.cc.tsv.gz	ENSG00000188735.13_12_121773421_121773513	12	122719944	GAAA	G	chr12_122719944_GAAA_G	84	0.306748	0.227885	0.0820323	0.067748	INDEL	100	326	0.96984	ENSG00000188735	ENSG00000188735	1.918	rs869196138
QTS000021	ftp://ftp.ebi.ac.uk/pub/databases/spot/eQTL/sumstats/QTS000021/QTD000385/QTD000385.cc.tsv.gz	ENSG00000188735.13_12_121776159_121776262	12	122719944	GA	G	chr12_122719944_GA_G	8	0.0245399	0.210916	-0.245853	0.195666	INDEL	8	326	0.88734	ENSG00000188735	ENSG00000188735	1.918	rs1488502725
QTS000021	ftp://ftp.ebi.ac.uk/pub/databases/spot/eQTL/sumstats/QTS000021/QTD000385/QTD000385.cc.tsv.gz	ENSG00000188735.13_12_121776159_121776262	12	122719944	GAA	G	chr12_122719944_GAA_G	99	0.365031	0.434208	0.0500698	0.0638526	INDEL	207	326	0.95581	ENSG00000188735	ENSG00000188735	1.918	rs1264414386
QTS000021	ftp://ftp.ebi.ac.uk/pub/databases/spot/eQTL/sumstats/QTS000021/QTD000385/QTD000385.cc.tsv.gz	ENSG00000188735.13_12_121776159_121776262	12	122719944	GAA	G	chr12_122719944_GAA_G	99	0.365031	0.434208	0.0500698	0.0638526	INDEL	207	326	0.95581	ENSG00000188735	ENSG00000188735	1.918	rs774616557
QTS000021	ftp://ftp.ebi.ac.uk/pub/databases/spot/eQTL/sumstats/QTS000021/QTD000385/QTD000385.cc.tsv.gz	ENSG00000188735.13_12_121776159_121776262	12	122719944	GAAA	G	chr12_122719944_GAAA_G	84	0.306748	0.654324	-0.0283648	0.0632195	INDEL	100	326	0.96984	ENSG00000188735	ENSG00000188735	1.918	rs35443361
QTS000021	ftp://ftp.ebi.ac.uk/pub/databases/spot/eQTL/sumstats/QTS000021/QTD000385/QTD000385.cc.tsv.gz	ENSG00000188735.13_12_121776159_121776262	12	122719944	GAAA	G	chr12_122719944_GAAA_G	84	0.306748	0.654324	-0.0283648	0.0632195	INDEL	100	326	0.96984	ENSG00000188735	ENSG00000188735	1.918	rs869196138
QTS000021	ftp://ftp.ebi.ac.uk/pub/databases/spot/eQTL/sumstats/QTS000021/QTD000385/QTD000385.cc.tsv.gz	ENSG00000168778.13_12_123671323_123671348	12	122720390	G	C	chr12_122720390_G_C	9	0.0337423	0.470962	-0.101755	0.140785	SNP	11	326	0.98841	ENSG00000168778	ENSG00000168778	3.086	rs111743371
QTS000021	ftp://ftp.ebi.ac.uk/pub/databases/spot/eQTL/sumstats/QTS000021/QTD000385/QTD000385.cc.tsv.gz	ENSG00000168778.13_12_123708015_123708203	12	122720390	G	C	chr12_122720390_G_C	9	0.0337423	0.211384	-0.165968	0.132224	SNP	11	326	0.98841	ENSG00000168778	ENSG00000168778	3.086	rs111743371
QTS000021	ftp://ftp.ebi.ac.uk/pub/databases/spot/eQTL/sumstats/QTS000021/QTD000385/QTD000385.cc.tsv.gz	ENSG00000183955.14_12_123407569_123408507	12	122720390	G	C	chr12_122720390_G_C	9	0.0337423	0.327713	-0.197177	0.200795	SNP	11	326	0.98841	ENSG00000183955	ENSG00000183955	26.575	rs111743371
QTS000021	ftp://ftp.ebi.ac.uk/pub/databases/spot/eQTL/sumstats/QTS000021/QTD000385/QTD000385.cc.tsv.gz	ENSG00000188735.13_12_121773421_121773513	12	122720390	G	C	chr12_122720390_G_C	9	0.0337423	0.662279	-0.0683213	0.15611	SNP	11	326	0.98841	ENSG00000188735	ENSG00000188735	1.918	rs111743371
QTS000021	ftp://ftp.ebi.ac.uk/pub/databases/spot/eQTL/sumstats/QTS000021/QTD000385/QTD000385.cc.tsv.gz	ENSG00000188735.13_12_121776159_121776262	12	122720390	G	C	chr12_122720390_G_C	9	0.0337423	0.166576	0.200474	0.144213	SNP	11	326	0.98841	ENSG00000188735	ENSG00000188735	1.918	rs111743371
QTS000021	ftp://ftp.ebi.ac.uk/pub/databases/spot/eQTL/sumstats/QTS000021/QTD000385/QTD000385.cc.tsv.gz	ENSG00000168778.13_12_123671323_123671348	12	122720889	A	G	chr12_122720889_A_G	19	0.0582822	0.00504375	0.362237	0.127244	SNP	19	326	0.98951	ENSG00000168778	ENSG00000168778	3.086	rs12322238
QTS000021	ftp://ftp.ebi.ac.uk/pub/databases/spot/eQTL/sumstats/QTS000021/QTD000385/QTD000385.cc.tsv.gz	ENSG00000168778.13_12_123708015_123708203	12	122720889	A	G	chr12_122720889_A_G	19	0.0582822	0.27714	-0.133814	0.122677	SNP	19	326	0.98951	ENSG00000168778	ENSG00000168778	3.086	rs12322238
QTS000021	ftp://ftp.ebi.ac.uk/pub/databases/spot/eQTL/sumstats/QTS000021/QTD000385/QTD000385.cc.tsv.gz	ENSG00000183955.14_12_123407569_123408507	12	122720889	A	G	chr12_122720889_A_G	19	0.0582822	0.192396	0.243028	0.185589	SNP	19	326	0.98951	ENSG00000183955	ENSG00000183955	26.575	rs12322238
QTS000021	ftp://ftp.ebi.ac.uk/pub/databases/spot/eQTL/sumstats/QTS000021/QTD000385/QTD000385.cc.tsv.gz	ENSG00000188735.13_12_121773421_121773513	12	122720889	A	G	chr12_122720889_A_G	19	0.0582822	0.99125	-0.00158998	0.144744	SNP	19	326	0.98951	ENSG00000188735	ENSG00000188735	1.918	rs12322238
QTS000021	ftp://ftp.ebi.ac.uk/pub/databases/spot/eQTL/sumstats/QTS000021/QTD000385/QTD000385.cc.tsv.gz	ENSG00000188735.13_12_121776159_121776262	12	122720889	A	G	chr12_122720889_A_G	19	0.0582822	0.597244	0.0711499	0.134369	SNP	19	326	0.98951	ENSG00000188735	ENSG00000188735	1.918	rs12322238
QTS000021	ftp://ftp.ebi.ac.uk/pub/databases/spot/eQTL/sumstats/QTS000021/QTD000385/QTD000385.cc.tsv.gz	ENSG00000168778.13_12_123671323_123671348	12	122721103	A	G	chr12_122721103_A_G	10	0.0337423	0.33449	-0.148665	0.153537	SNP	11	326	0.99449	ENSG00000168778	ENSG00000168778	3.086	rs111425307
QTS000021	ftp://ftp.ebi.ac.uk/pub/databases/spot/eQTL/sumstats/QTS000021/QTD000385/QTD000385.cc.tsv.gz	ENSG00000168778.13_12_123708015_123708203	12	122721103	A	G	chr12_122721103_A_G	10	0.0337423	0.57744	-0.0809715	0.145016	SNP	11	326	0.99449	ENSG00000168778	ENSG00000168778	3.086	rs111425307
QTS000021	ftp://ftp.ebi.ac.uk/pub/databases/spot/eQTL/sumstats/QTS000021/QTD000385/QTD000385.cc.tsv.gz	ENSG00000183955.14_12_123407569_123408507	12	122721103	A	G	chr12_122721103_A_G	10	0.0337423	0.370293	-0.197169	0.219403	SNP	11	326	0.99449	ENSG00000183955	ENSG00000183955	26.575	rs111425307
QTS000021	ftp://ftp.ebi.ac.uk/pub/databases/spot/eQTL/sumstats/QTS000021/QTD000385/QTD000385.cc.tsv.gz	ENSG00000188735.13_12_121773421_121773513	12	122721103	A	G	chr12_122721103_A_G	10	0.0337423	0.540754	-0.10446	0.170381	SNP	11	326	0.99449	ENSG00000188735	ENSG00000188735	1.918	rs111425307
QTS000021	ftp://ftp.ebi.ac.uk/pub/databases/spot/eQTL/sumstats/QTS000021/QTD000385/QTD000385.cc.tsv.gz	ENSG00000188735.13_12_121776159_121776262	12	122721103	A	G	chr12_122721103_A_G	10	0.0337423	0.295176	0.165915	0.157931	SNP	11	326	0.99449	ENSG00000188735	ENSG00000188735	1.918	rs111425307
QTS000021	ftp://ftp.ebi.ac.uk/pub/databases/spot/eQTL/sumstats/QTS000021/QTD000385/QTD000385.cc.tsv.gz	ENSG00000168778.13_12_123671323_123671348	12	122721793	T	C	chr12_122721793_T_C	71	0.254601	0.151667	-0.0906482	0.0629018	SNP	83	326	0.97769	ENSG00000168778	ENSG00000168778	3.086	rs580063
QTS000021	ftp://ftp.ebi.ac.uk/pub/databases/spot/eQTL/sumstats/QTS000021/QTD000385/QTD000385.cc.tsv.gz	ENSG00000168778.13_12_123708015_123708203	12	122721793	T	C	chr12_122721793_T_C	71	0.254601	0.13474	-0.0891048	0.0592494	SNP	83	326	0.97769	ENSG00000168778	ENSG00000168778	3.086	rs580063
QTS000021	ftp://ftp.ebi.ac.uk/pub/databases/spot/eQTL/sumstats/QTS000021/QTD000385/QTD000385.cc.tsv.gz	ENSG00000183955.14_12_123407569_123408507	12	122721793	T	C	chr12_122721793_T_C	71	0.254601	0.627928	-0.043905	0.0904033	SNP	83	326	0.97769	ENSG00000183955	ENSG00000183955	26.575	rs580063
QTS000021	ftp://ftp.ebi.ac.uk/pub/databases/spot/eQTL/sumstats/QTS000021/QTD000385/QTD000385.cc.tsv.gz	ENSG00000188735.13_12_121773421_121773513	12	122721793	T	C	chr12_122721793_T_C	71	0.254601	0.730688	0.0241851	0.0701299	SNP	83	326	0.97769	ENSG00000188735	ENSG00000188735	1.918	rs580063
QTS000021	ftp://ftp.ebi.ac.uk/pub/databases/spot/eQTL/sumstats/QTS000021/QTD000385/QTD000385.cc.tsv.gz	ENSG00000188735.13_12_121776159_121776262	12	122721793	T	C	chr12_122721793_T_C	71	0.254601	0.793488	-0.0170928	0.0651757	SNP	83	326	0.97769	ENSG00000188735	ENSG00000188735	1.918	rs580063
QTS000021	ftp://ftp.ebi.ac.uk/pub/databases/spot/eQTL/sumstats/QTS000021/QTD000385/QTD000385.cc.tsv.gz	ENSG00000168778.13_12_123671323_123671348	12	122722144	G	A	chr12_122722144_G_A	79	0.288344	0.450036	0.0474209	0.0626131	SNP	94	326	0.99998	ENSG00000168778	ENSG00000168778	3.086	rs10847570
QTS000021	ftp://ftp.ebi.ac.uk/pub/databases/spot/eQTL/sumstats/QTS000021/QTD000385/QTD000385.cc.tsv.gz	ENSG00000168778.13_12_123708015_123708203	12	122722144	G	A	chr12_122722144_G_A	79	0.288344	0.192025	0.0770472	0.058788	SNP	94	326	0.99998	ENSG00000168778	ENSG00000168778	3.086	rs10847570
QTS000021	ftp://ftp.ebi.ac.uk/pub/databases/spot/eQTL/sumstats/QTS000021/QTD000385/QTD000385.cc.tsv.gz	ENSG00000183955.14_12_123407569_123408507	12	122722144	G	A	chr12_122722144_G_A	79	0.288344	0.228501	-0.107826	0.0891685	SNP	94	326	0.99998	ENSG00000183955	ENSG00000183955	26.575	rs10847570
QTS000021	ftp://ftp.ebi.ac.uk/pub/databases/spot/eQTL/sumstats/QTS000021/QTD000385/QTD000385.cc.tsv.gz	ENSG00000188735.13_12_121773421_121773513	12	122722144	G	A	chr12_122722144_G_A	79	0.288344	0.953601	0.00404981	0.0694847	SNP	94	326	0.99998	ENSG00000188735	ENSG00000188735	1.918	rs10847570
QTS000021	ftp://ftp.ebi.ac.uk/pub/databases/spot/eQTL/sumstats/QTS000021/QTD000385/QTD000385.cc.tsv.gz	ENSG00000188735.13_12_121776159_121776262	12	122722144	G	A	chr12_122722144_G_A	79	0.288344	0.0915815	-0.10859	0.0639459	SNP	94	326	0.99998	ENSG00000188735	ENSG00000188735	1.918	rs10847570
QTS000021	ftp://ftp.ebi.ac.uk/pub/databases/spot/eQTL/sumstats/QTS000021/QTD000385/QTD000385.cc.tsv.gz	ENSG00000168778.13_12_123671323_123671348	12	122722386	T	A	chr12_122722386_T_A	94	0.346626	0.0481941	0.117385	0.058924	SNP	113	326	0.99322	ENSG00000168778	ENSG00000168778	3.086	rs11059583
QTS000021	ftp://ftp.ebi.ac.uk/pub/databases/spot/eQTL/sumstats/QTS000021/QTD000385/QTD000385.cc.tsv.gz	ENSG00000168778.13_12_123708015_123708203	12	122722386	T	A	chr12_122722386_T_A	94	0.346626	0.458334	0.0417658	0.0561717	SNP	113	326	0.99322	ENSG00000168778	ENSG00000168778	3.086	rs11059583
QTS000021	ftp://ftp.ebi.ac.uk/pub/databases/spot/eQTL/sumstats/QTS000021/QTD000385/QTD000385.cc.tsv.gz	ENSG00000183955.14_12_123407569_123408507	12	122722386	T	A	chr12_122722386_T_A	94	0.346626	0.582261	-0.0469699	0.0851989	SNP	113	326	0.99322	ENSG00000183955	ENSG00000183955	26.575	rs11059583
QTS000021	ftp://ftp.ebi.ac.uk/pub/databases/spot/eQTL/sumstats/QTS000021/QTD000385/QTD000385.cc.tsv.gz	ENSG00000188735.13_12_121773421_121773513	12	122722386	T	A	chr12_122722386_T_A	94	0.346626	0.959125	0.00339521	0.0661338	SNP	113	326	0.99322	ENSG00000188735	ENSG00000188735	1.918	rs11059583
QTS000021	ftp://ftp.ebi.ac.uk/pub/databases/spot/eQTL/sumstats/QTS000021/QTD000385/QTD000385.cc.tsv.gz	ENSG00000188735.13_12_121776159_121776262	12	122722386	T	A	chr12_122722386_T_A	94	0.346626	0.172973	-0.0836195	0.0610664	SNP	113	326	0.99322	ENSG00000188735	ENSG00000188735	1.918	rs11059583
QTS000021	ftp://ftp.ebi.ac.uk/pub/databases/spot/eQTL/sumstats/QTS000021/QTD000385/QTD000385.cc.tsv.gz	ENSG00000168778.13_12_123671323_123671348	12	122723258	A	C	chr12_122723258_A_C	94	0.346626	0.0466576	0.117754	0.0586954	SNP	113	326	0.99844	ENSG00000168778	ENSG00000168778	3.086	rs10847574
QTS000021	ftp://ftp.ebi.ac.uk/pub/databases/spot/eQTL/sumstats/QTS000021/QTD000385/QTD000385.cc.tsv.gz	ENSG00000168778.13_12_123708015_123708203	12	122723258	A	C	chr12_122723258_A_C	94	0.346626	0.456851	0.0417486	0.0559634	SNP	113	326	0.99844	ENSG00000168778	ENSG00000168778	3.086	rs10847574
QTS000021	ftp://ftp.ebi.ac.uk/pub/databases/spot/eQTL/sumstats/QTS000021/QTD000385/QTD000385.cc.tsv.gz	ENSG00000183955.14_12_123407569_123408507	12	122723258	A	C	chr12_122723258_A_C	94	0.346626	0.581154	-0.0469336	0.0848835	SNP	113	326	0.99844	ENSG00000183955	ENSG00000183955	26.575	rs10847574
QTS000021	ftp://ftp.ebi.ac.uk/pub/databases/spot/eQTL/sumstats/QTS000021/QTD000385/QTD000385.cc.tsv.gz	ENSG00000188735.13_12_121773421_121773513	12	122723258	A	C	chr12_122723258_A_C	94	0.346626	0.951248	0.00403524	0.0658891	SNP	113	326	0.99844	ENSG00000188735	ENSG00000188735	1.918	rs10847574
QTS000021	ftp://ftp.ebi.ac.uk/pub/databases/spot/eQTL/sumstats/QTS000021/QTD000385/QTD000385.cc.tsv.gz	ENSG00000188735.13_12_121776159_121776262	12	122723258	A	C	chr12_122723258_A_C	94	0.346626	0.17723	-0.0824976	0.0608482	SNP	113	326	0.99844	ENSG00000188735	ENSG00000188735	1.918	rs10847574
QTS000021	ftp://ftp.ebi.ac.uk/pub/databases/spot/eQTL/sumstats/QTS000021/QTD000385/QTD000385.cc.tsv.gz	ENSG00000168778.13_12_123671323_123671348	12	122723398	G	A	chr12_122723398_G_A	10	0.0306748	0.00875018	0.43745	0.164642	SNP	10	326	0.99569	ENSG00000168778	ENSG00000168778	3.086	rs73413655
QTS000021	ftp://ftp.ebi.ac.uk/pub/databases/spot/eQTL/sumstats/QTS000021/QTD000385/QTD000385.cc.tsv.gz	ENSG00000168778.13_12_123708015_123708203	12	122723398	G	A	chr12_122723398_G_A	10	0.0306748	0.604939	-0.0822692	0.158692	SNP	10	326	0.99569	ENSG00000168778	ENSG00000168778	3.086	rs73413655
QTS000021	ftp://ftp.ebi.ac.uk/pub/databases/spot/eQTL/sumstats/QTS000021/QTD000385/QTD000385.cc.tsv.gz	ENSG00000183955.14_12_123407569_123408507	12	122723398	G	A	chr12_122723398_G_A	10	0.0306748	0.226244	0.291055	0.239522	SNP	10	326	0.99569	ENSG00000183955	ENSG00000183955	26.575	rs73413655
QTS000021	ftp://ftp.ebi.ac.uk/pub/databases/spot/eQTL/sumstats/QTS000021/QTD000385/QTD000385.cc.tsv.gz	ENSG00000188735.13_12_121773421_121773513	12	122723398	G	A	chr12_122723398_G_A	10	0.0306748	0.259472	-0.210386	0.185856	SNP	10	326	0.99569	ENSG00000188735	ENSG00000188735	1.918	rs73413655
QTS000021	ftp://ftp.ebi.ac.uk/pub/databases/spot/eQTL/sumstats/QTS000021/QTD000385/QTD000385.cc.tsv.gz	ENSG00000188735.13_12_121776159_121776262	12	122723398	G	A	chr12_122723398_G_A	10	0.0306748	0.264487	0.193455	0.172713	SNP	10	326	0.99569	ENSG00000188735	ENSG00000188735	1.918	rs73413655
QTS000021	ftp://ftp.ebi.ac.uk/pub/databases/spot/eQTL/sumstats/QTS000021/QTD000385/QTD000385.cc.tsv.gz	ENSG00000168778.13_12_123671323_123671348	12	122723709	TACA	T	chr12_122723709_TACA_T	94	0.346626	0.048418	0.117303	0.0589422	INDEL	113	326	0.99287	ENSG00000168778	ENSG00000168778	3.086	rs4038530
QTS000021	ftp://ftp.ebi.ac.uk/pub/databases/spot/eQTL/sumstats/QTS000021/QTD000385/QTD000385.cc.tsv.gz	ENSG00000168778.13_12_123671323_123671348	12	122723709	TACA	T	chr12_122723709_TACA_T	94	0.346626	0.048418	0.117303	0.0589422	INDEL	113	326	0.99287	ENSG00000168778	ENSG00000168778	3.086	rs76010202
QTS000021	ftp://ftp.ebi.ac.uk/pub/databases/spot/eQTL/sumstats/QTS000021/QTD000385/QTD000385.cc.tsv.gz	ENSG00000168778.13_12_123708015_123708203	12	122723709	TACA	T	chr12_122723709_TACA_T	94	0.346626	0.460764	0.0415526	0.0561887	INDEL	113	326	0.99287	ENSG00000168778	ENSG00000168778	3.086	rs4038530
QTS000021	ftp://ftp.ebi.ac.uk/pub/databases/spot/eQTL/sumstats/QTS000021/QTD000385/QTD000385.cc.tsv.gz	ENSG00000168778.13_12_123708015_123708203	12	122723709	TACA	T	chr12_122723709_TACA_T	94	0.346626	0.460764	0.0415526	0.0561887	INDEL	113	326	0.99287	ENSG00000168778	ENSG00000168778	3.086	rs76010202
QTS000021	ftp://ftp.ebi.ac.uk/pub/databases/spot/eQTL/sumstats/QTS000021/QTD000385/QTD000385.cc.tsv.gz	ENSG00000183955.14_12_123407569_123408507	12	122723709	TACA	T	chr12_122723709_TACA_T	94	0.346626	0.581614	-0.0470637	0.0852226	INDEL	113	326	0.99287	ENSG00000183955	ENSG00000183955	26.575	rs4038530
QTS000021	ftp://ftp.ebi.ac.uk/pub/databases/spot/eQTL/sumstats/QTS000021/QTD000385/QTD000385.cc.tsv.gz	ENSG00000183955.14_12_123407569_123408507	12	122723709	TACA	T	chr12_122723709_TACA_T	94	0.346626	0.581614	-0.0470637	0.0852226	INDEL	113	326	0.99287	ENSG00000183955	ENSG00000183955	26.575	rs76010202
QTS000021	ftp://ftp.ebi.ac.uk/pub/databases/spot/eQTL/sumstats/QTS000021/QTD000385/QTD000385.cc.tsv.gz	ENSG00000188735.13_12_121773421_121773513	12	122723709	TACA	T	chr12_122723709_TACA_T	94	0.346626	0.962142	0.0031453	0.0661525	INDEL	113	326	0.99287	ENSG00000188735	ENSG00000188735	1.918	rs4038530
QTS000021	ftp://ftp.ebi.ac.uk/pub/databases/spot/eQTL/sumstats/QTS000021/QTD000385/QTD000385.cc.tsv.gz	ENSG00000188735.13_12_121773421_121773513	12	122723709	TACA	T	chr12_122723709_TACA_T	94	0.346626	0.962142	0.0031453	0.0661525	INDEL	113	326	0.99287	ENSG00000188735	ENSG00000188735	1.918	rs76010202
QTS000021	ftp://ftp.ebi.ac.uk/pub/databases/spot/eQTL/sumstats/QTS000021/QTD000385/QTD000385.cc.tsv.gz	ENSG00000188735.13_12_121776159_121776262	12	122723709	TACA	T	chr12_122723709_TACA_T	94	0.346626	0.171838	-0.0838632	0.0610816	INDEL	113	326	0.99287	ENSG00000188735	ENSG00000188735	1.918	rs4038530
QTS000021	ftp://ftp.ebi.ac.uk/pub/databases/spot/eQTL/sumstats/QTS000021/QTD000385/QTD000385.cc.tsv.gz	ENSG00000188735.13_12_121776159_121776262	12	122723709	TACA	T	chr12_122723709_TACA_T	94	0.346626	0.171838	-0.0838632	0.0610816	INDEL	113	326	0.99287	ENSG00000188735	ENSG00000188735	1.918	rs76010202
QTS000021	ftp://ftp.ebi.ac.uk/pub/databases/spot/eQTL/sumstats/QTS000021/QTD000385/QTD000385.cc.tsv.gz	ENSG00000168778.13_12_123671323_123671348	12	122724382	C	T	chr12_122724382_C_T	94	0.346626	0.046659	0.117753	0.058695	SNP	113	326	0.99844	ENSG00000168778	ENSG00000168778	3.086	rs6489237
QTS000021	ftp://ftp.ebi.ac.uk/pub/databases/spot/eQTL/sumstats/QTS000021/QTD000385/QTD000385.cc.tsv.gz	ENSG00000168778.13_12_123708015_123708203	12	122724382	C	T	chr12_122724382_C_T	94	0.346626	0.456829	0.0417504	0.055963	SNP	113	326	0.99844	ENSG00000168778	ENSG00000168778	3.086	rs6489237
QTS000021	ftp://ftp.ebi.ac.uk/pub/databases/spot/eQTL/sumstats/QTS000021/QTD000385/QTD000385.cc.tsv.gz	ENSG00000183955.14_12_123407569_123408507	12	122724382	C	T	chr12_122724382_C_T	94	0.346626	0.581113	-0.0469384	0.0848829	SNP	113	326	0.99844	ENSG00000183955	ENSG00000183955	26.575	rs6489237
QTS000021	ftp://ftp.ebi.ac.uk/pub/databases/spot/eQTL/sumstats/QTS000021/QTD000385/QTD000385.cc.tsv.gz	ENSG00000188735.13_12_121773421_121773513	12	122724382	C	T	chr12_122724382_C_T	94	0.346626	0.951118	0.00404603	0.0658886	SNP	113	326	0.99844	ENSG00000188735	ENSG00000188735	1.918	rs6489237
QTS000021	ftp://ftp.ebi.ac.uk/pub/databases/spot/eQTL/sumstats/QTS000021/QTD000385/QTD000385.cc.tsv.gz	ENSG00000188735.13_12_121776159_121776262	12	122724382	C	T	chr12_122724382_C_T	94	0.346626	0.177256	-0.0824921	0.0608478	SNP	113	326	0.99844	ENSG00000188735	ENSG00000188735	1.918	rs6489237
QTS000021	ftp://ftp.ebi.ac.uk/pub/databases/spot/eQTL/sumstats/QTS000021/QTD000385/QTD000385.cc.tsv.gz	ENSG00000168778.13_12_123671323_123671348	12	122724602	C	T	chr12_122724602_C_T	19	0.0582822	0.00483996	0.36208	0.126573	SNP	19	326	0.98686	ENSG00000168778	ENSG00000168778	3.086	rs7960134
QTS000021	ftp://ftp.ebi.ac.uk/pub/databases/spot/eQTL/sumstats/QTS000021/QTD000385/QTD000385.cc.tsv.gz	ENSG00000168778.13_12_123708015_123708203	12	122724602	C	T	chr12_122724602_C_T	19	0.0582822	0.297737	-0.127593	0.122101	SNP	19	326	0.98686	ENSG00000168778	ENSG00000168778	3.086	rs7960134
QTS000021	ftp://ftp.ebi.ac.uk/pub/databases/spot/eQTL/sumstats/QTS000021/QTD000385/QTD000385.cc.tsv.gz	ENSG00000183955.14_12_123407569_123408507	12	122724602	C	T	chr12_122724602_C_T	19	0.0582822	0.198955	0.238305	0.184688	SNP	19	326	0.98686	ENSG00000183955	ENSG00000183955	26.575	rs7960134
QTS000021	ftp://ftp.ebi.ac.uk/pub/databases/spot/eQTL/sumstats/QTS000021/QTD000385/QTD000385.cc.tsv.gz	ENSG00000188735.13_12_121773421_121773513	12	122724602	C	T	chr12_122724602_C_T	19	0.0582822	0.994571	0.000981617	0.144018	SNP	19	326	0.98686	ENSG00000188735	ENSG00000188735	1.918	rs7960134
QTS000021	ftp://ftp.ebi.ac.uk/pub/databases/spot/eQTL/sumstats/QTS000021/QTD000385/QTD000385.cc.tsv.gz	ENSG00000188735.13_12_121776159_121776262	12	122724602	C	T	chr12_122724602_C_T	19	0.0582822	0.593669	0.0714835	0.133692	SNP	19	326	0.98686	ENSG00000188735	ENSG00000188735	1.918	rs7960134
QTS000021	ftp://ftp.ebi.ac.uk/pub/databases/spot/eQTL/sumstats/QTS000021/QTD000385/QTD000385.cc.tsv.gz	ENSG00000168778.13_12_123671323_123671348	12	122724612	C	T	chr12_122724612_C_T	71	0.254601	0.153506	-0.0905608	0.0631254	SNP	83	326	0.97487	ENSG00000168778	ENSG00000168778	3.086	rs2454702
QTS000021	ftp://ftp.ebi.ac.uk/pub/databases/spot/eQTL/sumstats/QTS000021/QTD000385/QTD000385.cc.tsv.gz	ENSG00000168778.13_12_123708015_123708203	12	122724612	C	T	chr12_122724612_C_T	71	0.254601	0.133264	-0.0897534	0.059453	SNP	83	326	0.97487	ENSG00000168778	ENSG00000168778	3.086	rs2454702
QTS000021	ftp://ftp.ebi.ac.uk/pub/databases/spot/eQTL/sumstats/QTS000021/QTD000385/QTD000385.cc.tsv.gz	ENSG00000183955.14_12_123407569_123408507	12	122724612	C	T	chr12_122724612_C_T	71	0.254601	0.641294	-0.0423548	0.0907245	SNP	83	326	0.97487	ENSG00000183955	ENSG00000183955	26.575	rs2454702
QTS000021	ftp://ftp.ebi.ac.uk/pub/databases/spot/eQTL/sumstats/QTS000021/QTD000385/QTD000385.cc.tsv.gz	ENSG00000188735.13_12_121773421_121773513	12	122724612	C	T	chr12_122724612_C_T	71	0.254601	0.741038	0.0233018	0.0703771	SNP	83	326	0.97487	ENSG00000188735	ENSG00000188735	1.918	rs2454702
QTS000021	ftp://ftp.ebi.ac.uk/pub/databases/spot/eQTL/sumstats/QTS000021/QTD000385/QTD000385.cc.tsv.gz	ENSG00000188735.13_12_121776159_121776262	12	122724612	C	T	chr12_122724612_C_T	71	0.254601	0.789837	-0.0174629	0.0654028	SNP	83	326	0.97487	ENSG00000188735	ENSG00000188735	1.918	rs2454702
QTS000021	ftp://ftp.ebi.ac.uk/pub/databases/spot/eQTL/sumstats/QTS000021/QTD000385/QTD000385.cc.tsv.gz	ENSG00000168778.13_12_123671323_123671348	12	122724748	T	A	chr12_122724748_T_A	69	0.245399	0.188779	-0.0842042	0.0637774	SNP	80	326	0.97028	ENSG00000168778	ENSG00000168778	3.086	rs3922628
QTS000021	ftp://ftp.ebi.ac.uk/pub/databases/spot/eQTL/sumstats/QTS000021/QTD000385/QTD000385.cc.tsv.gz	ENSG00000168778.13_12_123708015_123708203	12	122724748	T	A	chr12_122724748_T_A	69	0.245399	0.255961	-0.0686524	0.0602002	SNP	80	326	0.97028	ENSG00000168778	ENSG00000168778	3.086	rs3922628
QTS000021	ftp://ftp.ebi.ac.uk/pub/databases/spot/eQTL/sumstats/QTS000021/QTD000385/QTD000385.cc.tsv.gz	ENSG00000183955.14_12_123407569_123408507	12	122724748	T	A	chr12_122724748_T_A	69	0.245399	0.635704	-0.0434645	0.091563	SNP	80	326	0.97028	ENSG00000183955	ENSG00000183955	26.575	rs3922628
QTS000021	ftp://ftp.ebi.ac.uk/pub/databases/spot/eQTL/sumstats/QTS000021/QTD000385/QTD000385.cc.tsv.gz	ENSG00000188735.13_12_121773421_121773513	12	122724748	T	A	chr12_122724748_T_A	69	0.245399	0.971769	0.00251884	0.0710553	SNP	80	326	0.97028	ENSG00000188735	ENSG00000188735	1.918	rs3922628
QTS000021	ftp://ftp.ebi.ac.uk/pub/databases/spot/eQTL/sumstats/QTS000021/QTD000385/QTD000385.cc.tsv.gz	ENSG00000188735.13_12_121776159_121776262	12	122724748	T	A	chr12_122724748_T_A	69	0.245399	0.744082	-0.0215865	0.066001	SNP	80	326	0.97028	ENSG00000188735	ENSG00000188735	1.918	rs3922628
QTS000021	ftp://ftp.ebi.ac.uk/pub/databases/spot/eQTL/sumstats/QTS000021/QTD000385/QTD000385.cc.tsv.gz	ENSG00000168778.13_12_123671323_123671348	12	122725714	C	CA	chr12_122725714_C_CA	88	0.325153	0.10647	-0.0978608	0.0602532	INDEL	220	326	0.96093	ENSG00000168778	ENSG00000168778	3.086	rs543005533
QTS000021	ftp://ftp.ebi.ac.uk/pub/databases/spot/eQTL/sumstats/QTS000021/QTD000385/QTD000385.cc.tsv.gz	ENSG00000168778.13_12_123671323_123671348	12	122725714	C	CA	chr12_122725714_C_CA	88	0.325153	0.10647	-0.0978608	0.0602532	INDEL	220	326	0.96093	ENSG00000168778	ENSG00000168778	3.086	rs5801485
QTS000021	ftp://ftp.ebi.ac.uk/pub/databases/spot/eQTL/sumstats/QTS000021/QTD000385/QTD000385.cc.tsv.gz	ENSG00000168778.13_12_123671323_123671348	12	122725714	C	CA	chr12_122725714_C_CA	88	0.325153	0.10647	-0.0978608	0.0602532	INDEL	220	326	0.96093	ENSG00000168778	ENSG00000168778	3.086	rs397783040
QTS000021	ftp://ftp.ebi.ac.uk/pub/databases/spot/eQTL/sumstats/QTS000021/QTD000385/QTD000385.cc.tsv.gz	ENSG00000168778.13_12_123708015_123708203	12	122725714	C	CA	chr12_122725714_C_CA	88	0.325153	0.448059	-0.043497	0.0571818	INDEL	220	326	0.96093	ENSG00000168778	ENSG00000168778	3.086	rs543005533
QTS000021	ftp://ftp.ebi.ac.uk/pub/databases/spot/eQTL/sumstats/QTS000021/QTD000385/QTD000385.cc.tsv.gz	ENSG00000168778.13_12_123708015_123708203	12	122725714	C	CA	chr12_122725714_C_CA	88	0.325153	0.448059	-0.043497	0.0571818	INDEL	220	326	0.96093	ENSG00000168778	ENSG00000168778	3.086	rs5801485
QTS000021	ftp://ftp.ebi.ac.uk/pub/databases/spot/eQTL/sumstats/QTS000021/QTD000385/QTD000385.cc.tsv.gz	ENSG00000168778.13_12_123708015_123708203	12	122725714	C	CA	chr12_122725714_C_CA	88	0.325153	0.448059	-0.043497	0.0571818	INDEL	220	326	0.96093	ENSG00000168778	ENSG00000168778	3.086	rs397783040
QTS000021	ftp://ftp.ebi.ac.uk/pub/databases/spot/eQTL/sumstats/QTS000021/QTD000385/QTD000385.cc.tsv.gz	ENSG00000183955.14_12_123407569_123408507	12	122725714	C	CA	chr12_122725714_C_CA	88	0.325153	0.215164	0.107524	0.0863766	INDEL	220	326	0.96093	ENSG00000183955	ENSG00000183955	26.575	rs543005533
QTS000021	ftp://ftp.ebi.ac.uk/pub/databases/spot/eQTL/sumstats/QTS000021/QTD000385/QTD000385.cc.tsv.gz	ENSG00000183955.14_12_123407569_123408507	12	122725714	C	CA	chr12_122725714_C_CA	88	0.325153	0.215164	0.107524	0.0863766	INDEL	220	326	0.96093	ENSG00000183955	ENSG00000183955	26.575	rs5801485
QTS000021	ftp://ftp.ebi.ac.uk/pub/databases/spot/eQTL/sumstats/QTS000021/QTD000385/QTD000385.cc.tsv.gz	ENSG00000183955.14_12_123407569_123408507	12	122725714	C	CA	chr12_122725714_C_CA	88	0.325153	0.215164	0.107524	0.0863766	INDEL	220	326	0.96093	ENSG00000183955	ENSG00000183955	26.575	rs397783040
QTS000021	ftp://ftp.ebi.ac.uk/pub/databases/spot/eQTL/sumstats/QTS000021/QTD000385/QTD000385.cc.tsv.gz	ENSG00000188735.13_12_121773421_121773513	12	122725714	C	CA	chr12_122725714_C_CA	88	0.325153	0.844386	0.0132374	0.0673207	INDEL	220	326	0.96093	ENSG00000188735	ENSG00000188735	1.918	rs543005533
QTS000021	ftp://ftp.ebi.ac.uk/pub/databases/spot/eQTL/sumstats/QTS000021/QTD000385/QTD000385.cc.tsv.gz	ENSG00000188735.13_12_121773421_121773513	12	122725714	C	CA	chr12_122725714_C_CA	88	0.325153	0.844386	0.0132374	0.0673207	INDEL	220	326	0.96093	ENSG00000188735	ENSG00000188735	1.918	rs5801485
QTS000021	ftp://ftp.ebi.ac.uk/pub/databases/spot/eQTL/sumstats/QTS000021/QTD000385/QTD000385.cc.tsv.gz	ENSG00000188735.13_12_121773421_121773513	12	122725714	C	CA	chr12_122725714_C_CA	88	0.325153	0.844386	0.0132374	0.0673207	INDEL	220	326	0.96093	ENSG00000188735	ENSG00000188735	1.918	rs397783040
QTS000021	ftp://ftp.ebi.ac.uk/pub/databases/spot/eQTL/sumstats/QTS000021/QTD000385/QTD000385.cc.tsv.gz	ENSG00000188735.13_12_121776159_121776262	12	122725714	C	CA	chr12_122725714_C_CA	88	0.325153	0.0266185	0.13779	0.0615288	INDEL	220	326	0.96093	ENSG00000188735	ENSG00000188735	1.918	rs543005533
QTS000021	ftp://ftp.ebi.ac.uk/pub/databases/spot/eQTL/sumstats/QTS000021/QTD000385/QTD000385.cc.tsv.gz	ENSG00000188735.13_12_121776159_121776262	12	122725714	C	CA	chr12_122725714_C_CA	88	0.325153	0.0266185	0.13779	0.0615288	INDEL	220	326	0.96093	ENSG00000188735	ENSG00000188735	1.918	rs5801485
QTS000021	ftp://ftp.ebi.ac.uk/pub/databases/spot/eQTL/sumstats/QTS000021/QTD000385/QTD000385.cc.tsv.gz	ENSG00000188735.13_12_121776159_121776262	12	122725714	C	CA	chr12_122725714_C_CA	88	0.325153	0.0266185	0.13779	0.0615288	INDEL	220	326	0.96093	ENSG00000188735	ENSG00000188735	1.918	rs397783040
QTS000021	ftp://ftp.ebi.ac.uk/pub/databases/spot/eQTL/sumstats/QTS000021/QTD000385/QTD000385.cc.tsv.gz	ENSG00000168778.13_12_123671323_123671348	12	122726022	T	C	chr12_122726022_T_C	9	0.0306748	0.425406	-0.126161	0.157842	SNP	10	326	0.99996	ENSG00000168778	ENSG00000168778	3.086	rs34923408
QTS000021	ftp://ftp.ebi.ac.uk/pub/databases/spot/eQTL/sumstats/QTS000021/QTD000385/QTD000385.cc.tsv.gz	ENSG00000168778.13_12_123708015_123708203	12	122726022	T	C	chr12_122726022_T_C	9	0.0306748	0.302195	-0.153803	0.148552	SNP	10	326	0.99996	ENSG00000168778	ENSG00000168778	3.086	rs34923408
QTS000021	ftp://ftp.ebi.ac.uk/pub/databases/spot/eQTL/sumstats/QTS000021/QTD000385/QTD000385.cc.tsv.gz	ENSG00000183955.14_12_123407569_123408507	12	122726022	T	C	chr12_122726022_T_C	9	0.0306748	0.355706	-0.208727	0.22529	SNP	10	326	0.99996	ENSG00000183955	ENSG00000183955	26.575	rs34923408
QTS000021	ftp://ftp.ebi.ac.uk/pub/databases/spot/eQTL/sumstats/QTS000021/QTD000385/QTD000385.cc.tsv.gz	ENSG00000188735.13_12_121773421_121773513	12	122726022	T	C	chr12_122726022_T_C	9	0.0306748	0.595981	-0.0930044	0.175038	SNP	10	326	0.99996	ENSG00000188735	ENSG00000188735	1.918	rs34923408
QTS000021	ftp://ftp.ebi.ac.uk/pub/databases/spot/eQTL/sumstats/QTS000021/QTD000385/QTD000385.cc.tsv.gz	ENSG00000188735.13_12_121776159_121776262	12	122726022	T	C	chr12_122726022_T_C	9	0.0306748	0.240219	0.191075	0.162041	SNP	10	326	0.99996	ENSG00000188735	ENSG00000188735	1.918	rs34923408
QTS000021	ftp://ftp.ebi.ac.uk/pub/databases/spot/eQTL/sumstats/QTS000021/QTD000385/QTD000385.cc.tsv.gz	ENSG00000168778.13_12_123671323_123671348	12	122726210	C	T	chr12_122726210_C_T	8	0.0245399	0.405629	-0.154307	0.185022	SNP	8	326	0.99981	ENSG00000168778	ENSG00000168778	3.086	rs35173057
QTS000021	ftp://ftp.ebi.ac.uk/pub/databases/spot/eQTL/sumstats/QTS000021/QTD000385/QTD000385.cc.tsv.gz	ENSG00000168778.13_12_123708015_123708203	12	122726210	C	T	chr12_122726210_C_T	8	0.0245399	0.351318	0.162951	0.174282	SNP	8	326	0.99981	ENSG00000168778	ENSG00000168778	3.086	rs35173057
QTS000021	ftp://ftp.ebi.ac.uk/pub/databases/spot/eQTL/sumstats/QTS000021/QTD000385/QTD000385.cc.tsv.gz	ENSG00000183955.14_12_123407569_123408507	12	122726210	C	T	chr12_122726210_C_T	8	0.0245399	0.571451	-0.150083	0.264613	SNP	8	326	0.99981	ENSG00000183955	ENSG00000183955	26.575	rs35173057
QTS000021	ftp://ftp.ebi.ac.uk/pub/databases/spot/eQTL/sumstats/QTS000021/QTD000385/QTD000385.cc.tsv.gz	ENSG00000188735.13_12_121773421_121773513	12	122726210	C	T	chr12_122726210_C_T	8	0.0245399	0.0427046	0.414107	0.202574	SNP	8	326	0.99981	ENSG00000188735	ENSG00000188735	1.918	rs35173057
QTS000021	ftp://ftp.ebi.ac.uk/pub/databases/spot/eQTL/sumstats/QTS000021/QTD000385/QTD000385.cc.tsv.gz	ENSG00000188735.13_12_121776159_121776262	12	122726210	C	T	chr12_122726210_C_T	8	0.0245399	0.402579	-0.159844	0.190418	SNP	8	326	0.99981	ENSG00000188735	ENSG00000188735	1.918	rs35173057
QTS000021	ftp://ftp.ebi.ac.uk/pub/databases/spot/eQTL/sumstats/QTS000021/QTD000385/QTD000385.cc.tsv.gz	ENSG00000168778.13_12_123671323_123671348	12	122726780	T	C	chr12_122726780_T_C	96	0.352761	0.0454705	0.119224	0.0591005	SNP	115	326	0.99044	ENSG00000168778	ENSG00000168778	3.086	rs10773515
QTS000021	ftp://ftp.ebi.ac.uk/pub/databases/spot/eQTL/sumstats/QTS000021/QTD000385/QTD000385.cc.tsv.gz	ENSG00000168778.13_12_123708015_123708203	12	122726780	T	C	chr12_122726780_T_C	96	0.352761	0.307298	0.0576399	0.0562647	SNP	115	326	0.99044	ENSG00000168778	ENSG00000168778	3.086	rs10773515
QTS000021	ftp://ftp.ebi.ac.uk/pub/databases/spot/eQTL/sumstats/QTS000021/QTD000385/QTD000385.cc.tsv.gz	ENSG00000183955.14_12_123407569_123408507	12	122726780	T	C	chr12_122726780_T_C	96	0.352761	0.767527	-0.0253346	0.0855449	SNP	115	326	0.99044	ENSG00000183955	ENSG00000183955	26.575	rs10773515
QTS000021	ftp://ftp.ebi.ac.uk/pub/databases/spot/eQTL/sumstats/QTS000021/QTD000385/QTD000385.cc.tsv.gz	ENSG00000188735.13_12_121773421_121773513	12	122726780	T	C	chr12_122726780_T_C	96	0.352761	0.944207	-0.00465153	0.0663534	SNP	115	326	0.99044	ENSG00000188735	ENSG00000188735	1.918	rs10773515
QTS000021	ftp://ftp.ebi.ac.uk/pub/databases/spot/eQTL/sumstats/QTS000021/QTD000385/QTD000385.cc.tsv.gz	ENSG00000188735.13_12_121776159_121776262	12	122726780	T	C	chr12_122726780_T_C	96	0.352761	0.136318	-0.0916565	0.0611946	SNP	115	326	0.99044	ENSG00000188735	ENSG00000188735	1.918	rs10773515
QTS000021	ftp://ftp.ebi.ac.uk/pub/databases/spot/eQTL/sumstats/QTS000021/QTD000385/QTD000385.cc.tsv.gz	ENSG00000168778.13_12_123671323_123671348	12	122726854	A	G	chr12_122726854_A_G	74	0.273006	0.521495	0.0410811	0.0639322	SNP	89	326	0.99187	ENSG00000168778	ENSG00000168778	3.086	rs10773516
QTS000021	ftp://ftp.ebi.ac.uk/pub/databases/spot/eQTL/sumstats/QTS000021/QTD000385/QTD000385.cc.tsv.gz	ENSG00000168778.13_12_123708015_123708203	12	122726854	A	G	chr12_122726854_A_G	74	0.273006	0.383326	0.0526255	0.0601858	SNP	89	326	0.99187	ENSG00000168778	ENSG00000168778	3.086	rs10773516
QTS000021	ftp://ftp.ebi.ac.uk/pub/databases/spot/eQTL/sumstats/QTS000021/QTD000385/QTD000385.cc.tsv.gz	ENSG00000183955.14_12_123407569_123408507	12	122726854	A	G	chr12_122726854_A_G	74	0.273006	0.294803	-0.0957866	0.0911066	SNP	89	326	0.99187	ENSG00000183955	ENSG00000183955	26.575	rs10773516
QTS000021	ftp://ftp.ebi.ac.uk/pub/databases/spot/eQTL/sumstats/QTS000021/QTD000385/QTD000385.cc.tsv.gz	ENSG00000188735.13_12_121773421_121773513	12	122726854	A	G	chr12_122726854_A_G	74	0.273006	0.771434	-0.0206315	0.0708907	SNP	89	326	0.99187	ENSG00000188735	ENSG00000188735	1.918	rs10773516
QTS000021	ftp://ftp.ebi.ac.uk/pub/databases/spot/eQTL/sumstats/QTS000021/QTD000385/QTD000385.cc.tsv.gz	ENSG00000188735.13_12_121776159_121776262	12	122726854	A	G	chr12_122726854_A_G	74	0.273006	0.0668912	-0.120257	0.0651447	SNP	89	326	0.99187	ENSG00000188735	ENSG00000188735	1.918	rs10773516
QTS000021	ftp://ftp.ebi.ac.uk/pub/databases/spot/eQTL/sumstats/QTS000021/QTD000385/QTD000385.cc.tsv.gz	ENSG00000168778.13_12_123671323_123671348	12	122726912	C	CA	chr12_122726912_C_CA	7	0.0214724	0.792445	-0.0627328	0.237973	INDEL	7	326	0.50305	ENSG00000168778	ENSG00000168778	3.086	rs1491113021
QTS000021	ftp://ftp.ebi.ac.uk/pub/databases/spot/eQTL/sumstats/QTS000021/QTD000385/QTD000385.cc.tsv.gz	ENSG00000168778.13_12_123671323_123671348	12	122726912	CA	C	chr12_122726912_CA_C	14	0.0429448	0.837674	-0.0300903	0.146617	INDEL	14	326	0.92518	ENSG00000168778	ENSG00000168778	3.086	rs1383923265
QTS000021	ftp://ftp.ebi.ac.uk/pub/databases/spot/eQTL/sumstats/QTS000021/QTD000385/QTD000385.cc.tsv.gz	ENSG00000168778.13_12_123671323_123671348	12	122726912	CA	C	chr12_122726912_CA_C	14	0.0429448	0.837674	-0.0300903	0.146617	INDEL	14	326	0.92518	ENSG00000168778	ENSG00000168778	3.086	rs71440213
QTS000021	ftp://ftp.ebi.ac.uk/pub/databases/spot/eQTL/sumstats/QTS000021/QTD000385/QTD000385.cc.tsv.gz	ENSG00000168778.13_12_123708015_123708203	12	122726912	C	CA	chr12_122726912_C_CA	7	0.0214724	0.583771	-0.123061	0.224118	INDEL	7	326	0.50305	ENSG00000168778	ENSG00000168778	3.086	rs1491113021
QTS000021	ftp://ftp.ebi.ac.uk/pub/databases/spot/eQTL/sumstats/QTS000021/QTD000385/QTD000385.cc.tsv.gz	ENSG00000168778.13_12_123708015_123708203	12	122726912	CA	C	chr12_122726912_CA_C	14	0.0429448	0.0242202	0.309328	0.13585	INDEL	14	326	0.92518	ENSG00000168778	ENSG00000168778	3.086	rs1383923265
QTS000021	ftp://ftp.ebi.ac.uk/pub/databases/spot/eQTL/sumstats/QTS000021/QTD000385/QTD000385.cc.tsv.gz	ENSG00000168778.13_12_123708015_123708203	12	122726912	CA	C	chr12_122726912_CA_C	14	0.0429448	0.0242202	0.309328	0.13585	INDEL	14	326	0.92518	ENSG00000168778	ENSG00000168778	3.086	rs71440213
QTS000021	ftp://ftp.ebi.ac.uk/pub/databases/spot/eQTL/sumstats/QTS000021/QTD000385/QTD000385.cc.tsv.gz	ENSG00000183955.14_12_123407569_123408507	12	122726912	C	CA	chr12_122726912_C_CA	7	0.0214724	0.944658	-0.0236408	0.339988	INDEL	7	326	0.50305	ENSG00000183955	ENSG00000183955	26.575	rs1491113021
QTS000021	ftp://ftp.ebi.ac.uk/pub/databases/spot/eQTL/sumstats/QTS000021/QTD000385/QTD000385.cc.tsv.gz	ENSG00000183955.14_12_123407569_123408507	12	122726912	CA	C	chr12_122726912_CA_C	14	0.0429448	0.571875	-0.118538	0.209227	INDEL	14	326	0.92518	ENSG00000183955	ENSG00000183955	26.575	rs1383923265
QTS000021	ftp://ftp.ebi.ac.uk/pub/databases/spot/eQTL/sumstats/QTS000021/QTD000385/QTD000385.cc.tsv.gz	ENSG00000183955.14_12_123407569_123408507	12	122726912	CA	C	chr12_122726912_CA_C	14	0.0429448	0.571875	-0.118538	0.209227	INDEL	14	326	0.92518	ENSG00000183955	ENSG00000183955	26.575	rs71440213
QTS000021	ftp://ftp.ebi.ac.uk/pub/databases/spot/eQTL/sumstats/QTS000021/QTD000385/QTD000385.cc.tsv.gz	ENSG00000188735.13_12_121773421_121773513	12	122726912	C	CA	chr12_122726912_C_CA	7	0.0214724	0.371834	-0.235525	0.262933	INDEL	7	326	0.50305	ENSG00000188735	ENSG00000188735	1.918	rs1491113021
QTS000021	ftp://ftp.ebi.ac.uk/pub/databases/spot/eQTL/sumstats/QTS000021/QTD000385/QTD000385.cc.tsv.gz	ENSG00000188735.13_12_121773421_121773513	12	122726912	CA	C	chr12_122726912_CA_C	14	0.0429448	0.0111869	0.408257	0.158914	INDEL	14	326	0.92518	ENSG00000188735	ENSG00000188735	1.918	rs1383923265
QTS000021	ftp://ftp.ebi.ac.uk/pub/databases/spot/eQTL/sumstats/QTS000021/QTD000385/QTD000385.cc.tsv.gz	ENSG00000188735.13_12_121773421_121773513	12	122726912	CA	C	chr12_122726912_CA_C	14	0.0429448	0.0111869	0.408257	0.158914	INDEL	14	326	0.92518	ENSG00000188735	ENSG00000188735	1.918	rs71440213
QTS000021	ftp://ftp.ebi.ac.uk/pub/databases/spot/eQTL/sumstats/QTS000021/QTD000385/QTD000385.cc.tsv.gz	ENSG00000188735.13_12_121776159_121776262	12	122726912	C	CA	chr12_122726912_C_CA	7	0.0214724	0.445639	0.186978	0.244496	INDEL	7	326	0.50305	ENSG00000188735	ENSG00000188735	1.918	rs1491113021
QTS000021	ftp://ftp.ebi.ac.uk/pub/databases/spot/eQTL/sumstats/QTS000021/QTD000385/QTD000385.cc.tsv.gz	ENSG00000188735.13_12_121776159_121776262	12	122726912	CA	C	chr12_122726912_CA_C	14	0.0429448	0.644391	-0.0697522	0.15081	INDEL	14	326	0.92518	ENSG00000188735	ENSG00000188735	1.918	rs1383923265
QTS000021	ftp://ftp.ebi.ac.uk/pub/databases/spot/eQTL/sumstats/QTS000021/QTD000385/QTD000385.cc.tsv.gz	ENSG00000188735.13_12_121776159_121776262	12	122726912	CA	C	chr12_122726912_CA_C	14	0.0429448	0.644391	-0.0697522	0.15081	INDEL	14	326	0.92518	ENSG00000188735	ENSG00000188735	1.918	rs71440213
QTS000021	ftp://ftp.ebi.ac.uk/pub/databases/spot/eQTL/sumstats/QTS000021/QTD000385/QTD000385.cc.tsv.gz	ENSG00000168778.13_12_123671323_123671348	12	122726925	A	AT	chr12_122726925_A_AT	16	0.0490798	0.279151	-0.149197	0.137355	INDEL	16	326	0.88625	ENSG00000168778	ENSG00000168778	3.086	rs201163966
QTS000021	ftp://ftp.ebi.ac.uk/pub/databases/spot/eQTL/sumstats/QTS000021/QTD000385/QTD000385.cc.tsv.gz	ENSG00000168778.13_12_123708015_123708203	12	122726925	A	AT	chr12_122726925_A_AT	16	0.0490798	0.516986	-0.0843056	0.12979	INDEL	16	326	0.88625	ENSG00000168778	ENSG00000168778	3.086	rs201163966
QTS000021	ftp://ftp.ebi.ac.uk/pub/databases/spot/eQTL/sumstats/QTS000021/QTD000385/QTD000385.cc.tsv.gz	ENSG00000183955.14_12_123407569_123408507	12	122726925	A	AT	chr12_122726925_A_AT	16	0.0490798	0.552324	-0.117186	0.196739	INDEL	16	326	0.88625	ENSG00000183955	ENSG00000183955	26.575	rs201163966
QTS000021	ftp://ftp.ebi.ac.uk/pub/databases/spot/eQTL/sumstats/QTS000021/QTD000385/QTD000385.cc.tsv.gz	ENSG00000188735.13_12_121773421_121773513	12	122726925	A	AT	chr12_122726925_A_AT	16	0.0490798	0.276246	-0.166251	0.152129	INDEL	16	326	0.88625	ENSG00000188735	ENSG00000188735	1.918	rs201163966
QTS000021	ftp://ftp.ebi.ac.uk/pub/databases/spot/eQTL/sumstats/QTS000021/QTD000385/QTD000385.cc.tsv.gz	ENSG00000188735.13_12_121776159_121776262	12	122726925	A	AT	chr12_122726925_A_AT	16	0.0490798	0.438718	-0.109977	0.14164	INDEL	16	326	0.88625	ENSG00000188735	ENSG00000188735	1.918	rs201163966
QTS000021	ftp://ftp.ebi.ac.uk/pub/databases/spot/eQTL/sumstats/QTS000021/QTD000385/QTD000385.cc.tsv.gz	ENSG00000168778.13_12_123671323_123671348	12	122726926	A	T	chr12_122726926_A_T	78	0.279141	0.626195	0.0330539	0.0677183	SNP	91	326	0.92916	ENSG00000168778	ENSG00000168778	3.086	rs28753750
QTS000021	ftp://ftp.ebi.ac.uk/pub/databases/spot/eQTL/sumstats/QTS000021/QTD000385/QTD000385.cc.tsv.gz	ENSG00000168778.13_12_123708015_123708203	12	122726926	A	T	chr12_122726926_A_T	78	0.279141	0.902141	0.0078672	0.0638737	SNP	91	326	0.92916	ENSG00000168778	ENSG00000168778	3.086	rs28753750
QTS000021	ftp://ftp.ebi.ac.uk/pub/databases/spot/eQTL/sumstats/QTS000021/QTD000385/QTD000385.cc.tsv.gz	ENSG00000183955.14_12_123407569_123408507	12	122726926	A	T	chr12_122726926_A_T	78	0.279141	0.45695	-0.0720651	0.0966233	SNP	91	326	0.92916	ENSG00000183955	ENSG00000183955	26.575	rs28753750
QTS000021	ftp://ftp.ebi.ac.uk/pub/databases/spot/eQTL/sumstats/QTS000021/QTD000385/QTD000385.cc.tsv.gz	ENSG00000188735.13_12_121773421_121773513	12	122726926	A	T	chr12_122726926_A_T	78	0.279141	0.331425	-0.0729145	0.0748266	SNP	91	326	0.92916	ENSG00000188735	ENSG00000188735	1.918	rs28753750
QTS000021	ftp://ftp.ebi.ac.uk/pub/databases/spot/eQTL/sumstats/QTS000021/QTD000385/QTD000385.cc.tsv.gz	ENSG00000188735.13_12_121776159_121776262	12	122726926	A	T	chr12_122726926_A_T	78	0.279141	0.0831133	-0.120463	0.0690451	SNP	91	326	0.92916	ENSG00000188735	ENSG00000188735	1.918	rs28753750
QTS000021	ftp://ftp.ebi.ac.uk/pub/databases/spot/eQTL/sumstats/QTS000021/QTD000385/QTD000385.cc.tsv.gz	ENSG00000168778.13_12_123671323_123671348	12	122726927	A	AT	chr12_122726927_A_AT	11	0.0337423	0.148216	-0.23475	0.161512	INDEL	11	326	0.72012	ENSG00000168778	ENSG00000168778	3.086	rs202138508
QTS000021	ftp://ftp.ebi.ac.uk/pub/databases/spot/eQTL/sumstats/QTS000021/QTD000385/QTD000385.cc.tsv.gz	ENSG00000168778.13_12_123708015_123708203	12	122726927	A	AT	chr12_122726927_A_AT	11	0.0337423	0.389269	-0.132049	0.152925	INDEL	11	326	0.72012	ENSG00000168778	ENSG00000168778	3.086	rs202138508
QTS000021	ftp://ftp.ebi.ac.uk/pub/databases/spot/eQTL/sumstats/QTS000021/QTD000385/QTD000385.cc.tsv.gz	ENSG00000183955.14_12_123407569_123408507	12	122726927	A	AT	chr12_122726927_A_AT	11	0.0337423	0.398738	-0.196161	0.23178	INDEL	11	326	0.72012	ENSG00000183955	ENSG00000183955	26.575	rs202138508
QTS000021	ftp://ftp.ebi.ac.uk/pub/databases/spot/eQTL/sumstats/QTS000021/QTD000385/QTD000385.cc.tsv.gz	ENSG00000188735.13_12_121773421_121773513	12	122726927	A	AT	chr12_122726927_A_AT	11	0.0337423	0.413118	0.147532	0.179757	INDEL	11	326	0.72012	ENSG00000188735	ENSG00000188735	1.918	rs202138508
QTS000021	ftp://ftp.ebi.ac.uk/pub/databases/spot/eQTL/sumstats/QTS000021/QTD000385/QTD000385.cc.tsv.gz	ENSG00000188735.13_12_121776159_121776262	12	122726927	A	AT	chr12_122726927_A_AT	11	0.0337423	0.914506	-0.0180025	0.167403	INDEL	11	326	0.72012	ENSG00000188735	ENSG00000188735	1.918	rs202138508
QTS000021	ftp://ftp.ebi.ac.uk/pub/databases/spot/eQTL/sumstats/QTS000021/QTD000385/QTD000385.cc.tsv.gz	ENSG00000168778.13_12_123671323_123671348	12	122726928	A	AAT	chr12_122726928_A_AAT	13	0.0429448	0.566898	-0.0815983	0.142179	INDEL	14	326	0.78254	ENSG00000168778	ENSG00000168778	3.086	rs71085843
QTS000021	ftp://ftp.ebi.ac.uk/pub/databases/spot/eQTL/sumstats/QTS000021/QTD000385/QTD000385.cc.tsv.gz	ENSG00000168778.13_12_123671323_123671348	12	122726928	A	T	chr12_122726928_A_T	125	0.48773	0.676533	0.02711	0.0648523	SNP	167	326	0.87125	ENSG00000168778	ENSG00000168778	3.086	rs28450359
QTS000021	ftp://ftp.ebi.ac.uk/pub/databases/spot/eQTL/sumstats/QTS000021/QTD000385/QTD000385.cc.tsv.gz	ENSG00000168778.13_12_123708015_123708203	12	122726928	A	AAT	chr12_122726928_A_AAT	13	0.0429448	0.821701	-0.0302814	0.134132	INDEL	14	326	0.78254	ENSG00000168778	ENSG00000168778	3.086	rs71085843
QTS000021	ftp://ftp.ebi.ac.uk/pub/databases/spot/eQTL/sumstats/QTS000021/QTD000385/QTD000385.cc.tsv.gz	ENSG00000168778.13_12_123708015_123708203	12	122726928	A	T	chr12_122726928_A_T	125	0.48773	0.824299	-0.0136006	0.0611502	SNP	167	326	0.87125	ENSG00000168778	ENSG00000168778	3.086	rs28450359
QTS000021	ftp://ftp.ebi.ac.uk/pub/databases/spot/eQTL/sumstats/QTS000021/QTD000385/QTD000385.cc.tsv.gz	ENSG00000183955.14_12_123407569_123408507	12	122726928	A	AAT	chr12_122726928_A_AAT	13	0.0429448	0.176764	0.274244	0.202056	INDEL	14	326	0.78254	ENSG00000183955	ENSG00000183955	26.575	rs71085843
QTS000021	ftp://ftp.ebi.ac.uk/pub/databases/spot/eQTL/sumstats/QTS000021/QTD000385/QTD000385.cc.tsv.gz	ENSG00000183955.14_12_123407569_123408507	12	122726928	A	T	chr12_122726928_A_T	125	0.48773	0.0682067	-0.168365	0.0916488	SNP	167	326	0.87125	ENSG00000183955	ENSG00000183955	26.575	rs28450359
QTS000021	ftp://ftp.ebi.ac.uk/pub/databases/spot/eQTL/sumstats/QTS000021/QTD000385/QTD000385.cc.tsv.gz	ENSG00000188735.13_12_121773421_121773513	12	122726928	A	AAT	chr12_122726928_A_AAT	13	0.0429448	0.433109	0.123663	0.157327	INDEL	14	326	0.78254	ENSG00000188735	ENSG00000188735	1.918	rs71085843
QTS000021	ftp://ftp.ebi.ac.uk/pub/databases/spot/eQTL/sumstats/QTS000021/QTD000385/QTD000385.cc.tsv.gz	ENSG00000188735.13_12_121773421_121773513	12	122726928	A	T	chr12_122726928_A_T	125	0.48773	0.142189	-0.105282	0.0713509	SNP	167	326	0.87125	ENSG00000188735	ENSG00000188735	1.918	rs28450359
QTS000021	ftp://ftp.ebi.ac.uk/pub/databases/spot/eQTL/sumstats/QTS000021/QTD000385/QTD000385.cc.tsv.gz	ENSG00000188735.13_12_121776159_121776262	12	122726928	A	AAT	chr12_122726928_A_AAT	13	0.0429448	0.983757	0.00298745	0.146492	INDEL	14	326	0.78254	ENSG00000188735	ENSG00000188735	1.918	rs71085843
QTS000021	ftp://ftp.ebi.ac.uk/pub/databases/spot/eQTL/sumstats/QTS000021/QTD000385/QTD000385.cc.tsv.gz	ENSG00000188735.13_12_121776159_121776262	12	122726928	A	T	chr12_122726928_A_T	125	0.48773	0.0327567	-0.141734	0.0657611	SNP	167	326	0.87125	ENSG00000188735	ENSG00000188735	1.918	rs28450359
QTS000021	ftp://ftp.ebi.ac.uk/pub/databases/spot/eQTL/sumstats/QTS000021/QTD000385/QTD000385.cc.tsv.gz	ENSG00000168778.13_12_123671323_123671348	12	122726938	T	TAG	chr12_122726938_T_TAG	75	0.279141	0.0520674	0.12312	0.0628687	INDEL	91	326	0.98058	ENSG00000168778	ENSG00000168778	3.086	rs201494216
QTS000021	ftp://ftp.ebi.ac.uk/pub/databases/spot/eQTL/sumstats/QTS000021/QTD000385/QTD000385.cc.tsv.gz	ENSG00000168778.13_12_123708015_123708203	12	122726938	T	TAG	chr12_122726938_T_TAG	75	0.279141	0.779876	0.0167999	0.0600017	INDEL	91	326	0.98058	ENSG00000168778	ENSG00000168778	3.086	rs201494216
QTS000021	ftp://ftp.ebi.ac.uk/pub/databases/spot/eQTL/sumstats/QTS000021/QTD000385/QTD000385.cc.tsv.gz	ENSG00000183955.14_12_123407569_123408507	12	122726938	T	TAG	chr12_122726938_T_TAG	75	0.279141	0.736318	-0.0306737	0.0909209	INDEL	91	326	0.98058	ENSG00000183955	ENSG00000183955	26.575	rs201494216
QTS000021	ftp://ftp.ebi.ac.uk/pub/databases/spot/eQTL/sumstats/QTS000021/QTD000385/QTD000385.cc.tsv.gz	ENSG00000188735.13_12_121773421_121773513	12	122726938	T	TAG	chr12_122726938_T_TAG	75	0.279141	0.165343	-0.0976954	0.0700721	INDEL	91	326	0.98058	ENSG00000188735	ENSG00000188735	1.918	rs201494216
QTS000021	ftp://ftp.ebi.ac.uk/pub/databases/spot/eQTL/sumstats/QTS000021/QTD000385/QTD000385.cc.tsv.gz	ENSG00000188735.13_12_121776159_121776262	12	122726938	T	TAG	chr12_122726938_T_TAG	75	0.279141	0.272336	-0.0719147	0.06527	INDEL	91	326	0.98058	ENSG00000188735	ENSG00000188735	1.918	rs201494216
QTS000021	ftp://ftp.ebi.ac.uk/pub/databases/spot/eQTL/sumstats/QTS000021/QTD000385/QTD000385.cc.tsv.gz	ENSG00000168778.13_12_123671323_123671348	12	122726940	T	TAG	chr12_122726940_T_TAG	93	0.337423	0.589048	0.0337922	0.0624167	INDEL	110	326	0.96308	ENSG00000168778	ENSG00000168778	3.086	rs371803688
QTS000021	ftp://ftp.ebi.ac.uk/pub/databases/spot/eQTL/sumstats/QTS000021/QTD000385/QTD000385.cc.tsv.gz	ENSG00000168778.13_12_123671323_123671348	12	122726940	T	TAG	chr12_122726940_T_TAG	93	0.337423	0.589048	0.0337922	0.0624167	INDEL	110	326	0.96308	ENSG00000168778	ENSG00000168778	3.086	rs61425757
QTS000021	ftp://ftp.ebi.ac.uk/pub/databases/spot/eQTL/sumstats/QTS000021/QTD000385/QTD000385.cc.tsv.gz	ENSG00000168778.13_12_123708015_123708203	12	122726940	T	TAG	chr12_122726940_T_TAG	93	0.337423	0.619458	-0.0292816	0.0588378	INDEL	110	326	0.96308	ENSG00000168778	ENSG00000168778	3.086	rs371803688
QTS000021	ftp://ftp.ebi.ac.uk/pub/databases/spot/eQTL/sumstats/QTS000021/QTD000385/QTD000385.cc.tsv.gz	ENSG00000168778.13_12_123708015_123708203	12	122726940	T	TAG	chr12_122726940_T_TAG	93	0.337423	0.619458	-0.0292816	0.0588378	INDEL	110	326	0.96308	ENSG00000168778	ENSG00000168778	3.086	rs61425757
QTS000021	ftp://ftp.ebi.ac.uk/pub/databases/spot/eQTL/sumstats/QTS000021/QTD000385/QTD000385.cc.tsv.gz	ENSG00000183955.14_12_123407569_123408507	12	122726940	T	TAG	chr12_122726940_T_TAG	93	0.337423	0.40088	-0.0750052	0.0890293	INDEL	110	326	0.96308	ENSG00000183955	ENSG00000183955	26.575	rs371803688
QTS000021	ftp://ftp.ebi.ac.uk/pub/databases/spot/eQTL/sumstats/QTS000021/QTD000385/QTD000385.cc.tsv.gz	ENSG00000183955.14_12_123407569_123408507	12	122726940	T	TAG	chr12_122726940_T_TAG	93	0.337423	0.40088	-0.0750052	0.0890293	INDEL	110	326	0.96308	ENSG00000183955	ENSG00000183955	26.575	rs61425757
QTS000021	ftp://ftp.ebi.ac.uk/pub/databases/spot/eQTL/sumstats/QTS000021/QTD000385/QTD000385.cc.tsv.gz	ENSG00000188735.13_12_121773421_121773513	12	122726940	T	TAG	chr12_122726940_T_TAG	93	0.337423	0.245718	-0.0802831	0.0688868	INDEL	110	326	0.96308	ENSG00000188735	ENSG00000188735	1.918	rs371803688
QTS000021	ftp://ftp.ebi.ac.uk/pub/databases/spot/eQTL/sumstats/QTS000021/QTD000385/QTD000385.cc.tsv.gz	ENSG00000188735.13_12_121773421_121773513	12	122726940	T	TAG	chr12_122726940_T_TAG	93	0.337423	0.245718	-0.0802831	0.0688868	INDEL	110	326	0.96308	ENSG00000188735	ENSG00000188735	1.918	rs61425757
QTS000021	ftp://ftp.ebi.ac.uk/pub/databases/spot/eQTL/sumstats/QTS000021/QTD000385/QTD000385.cc.tsv.gz	ENSG00000188735.13_12_121776159_121776262	12	122726940	T	TAG	chr12_122726940_T_TAG	93	0.337423	0.134994	-0.0959117	0.0638175	INDEL	110	326	0.96308	ENSG00000188735	ENSG00000188735	1.918	rs371803688
QTS000021	ftp://ftp.ebi.ac.uk/pub/databases/spot/eQTL/sumstats/QTS000021/QTD000385/QTD000385.cc.tsv.gz	ENSG00000188735.13_12_121776159_121776262	12	122726940	T	TAG	chr12_122726940_T_TAG	93	0.337423	0.134994	-0.0959117	0.0638175	INDEL	110	326	0.96308	ENSG00000188735	ENSG00000188735	1.918	rs61425757
QTS000021	ftp://ftp.ebi.ac.uk/pub/databases/spot/eQTL/sumstats/QTS000021/QTD000385/QTD000385.cc.tsv.gz	ENSG00000168778.13_12_123671323_123671348	12	122727113	T	G	chr12_122727113_T_G	27	0.0858896	0.396282	-0.0937785	0.11023	SNP	29	326	0.94562	ENSG00000168778	ENSG00000168778	3.086	rs75445873
QTS000021	ftp://ftp.ebi.ac.uk/pub/databases/spot/eQTL/sumstats/QTS000021/QTD000385/QTD000385.cc.tsv.gz	ENSG00000168778.13_12_123708015_123708203	12	122727113	T	G	chr12_122727113_T_G	27	0.0858896	0.335687	-0.100277	0.103821	SNP	29	326	0.94562	ENSG00000168778	ENSG00000168778	3.086	rs75445873
QTS000021	ftp://ftp.ebi.ac.uk/pub/databases/spot/eQTL/sumstats/QTS000021/QTD000385/QTD000385.cc.tsv.gz	ENSG00000183955.14_12_123407569_123408507	12	122727113	T	G	chr12_122727113_T_G	27	0.0858896	0.303914	-0.162249	0.15727	SNP	29	326	0.94562	ENSG00000183955	ENSG00000183955	26.575	rs75445873
QTS000021	ftp://ftp.ebi.ac.uk/pub/databases/spot/eQTL/sumstats/QTS000021/QTD000385/QTD000385.cc.tsv.gz	ENSG00000188735.13_12_121773421_121773513	12	122727113	T	G	chr12_122727113_T_G	27	0.0858896	0.714945	0.0447654	0.122336	SNP	29	326	0.94562	ENSG00000188735	ENSG00000188735	1.918	rs75445873
QTS000021	ftp://ftp.ebi.ac.uk/pub/databases/spot/eQTL/sumstats/QTS000021/QTD000385/QTD000385.cc.tsv.gz	ENSG00000188735.13_12_121776159_121776262	12	122727113	T	G	chr12_122727113_T_G	27	0.0858896	0.345883	0.107218	0.113384	SNP	29	326	0.94562	ENSG00000188735	ENSG00000188735	1.918	rs75445873
QTS000021	ftp://ftp.ebi.ac.uk/pub/databases/spot/eQTL/sumstats/QTS000021/QTD000385/QTD000385.cc.tsv.gz	ENSG00000168778.13_12_123671323_123671348	12	122727237	CCACT	C	chr12_122727237_CCACT_C	97	0.355828	0.0422363	0.121175	0.0591408	INDEL	116	326	0.9916	ENSG00000168778	ENSG00000168778	3.086	rs72325939
QTS000021	ftp://ftp.ebi.ac.uk/pub/databases/spot/eQTL/sumstats/QTS000021/QTD000385/QTD000385.cc.tsv.gz	ENSG00000168778.13_12_123671323_123671348	12	122727237	CCACT	C	chr12_122727237_CCACT_C	97	0.355828	0.0422363	0.121175	0.0591408	INDEL	116	326	0.9916	ENSG00000168778	ENSG00000168778	3.086	rs398056025
QTS000021	ftp://ftp.ebi.ac.uk/pub/databases/spot/eQTL/sumstats/QTS000021/QTD000385/QTD000385.cc.tsv.gz	ENSG00000168778.13_12_123708015_123708203	12	122727237	CCACT	C	chr12_122727237_CCACT_C	97	0.355828	0.31732	0.0565248	0.0563349	INDEL	116	326	0.9916	ENSG00000168778	ENSG00000168778	3.086	rs72325939
QTS000021	ftp://ftp.ebi.ac.uk/pub/databases/spot/eQTL/sumstats/QTS000021/QTD000385/QTD000385.cc.tsv.gz	ENSG00000168778.13_12_123708015_123708203	12	122727237	CCACT	C	chr12_122727237_CCACT_C	97	0.355828	0.31732	0.0565248	0.0563349	INDEL	116	326	0.9916	ENSG00000168778	ENSG00000168778	3.086	rs398056025
QTS000021	ftp://ftp.ebi.ac.uk/pub/databases/spot/eQTL/sumstats/QTS000021/QTD000385/QTD000385.cc.tsv.gz	ENSG00000183955.14_12_123407569_123408507	12	122727237	CCACT	C	chr12_122727237_CCACT_C	97	0.355828	0.7991	-0.0218372	0.0856459	INDEL	116	326	0.9916	ENSG00000183955	ENSG00000183955	26.575	rs72325939
QTS000021	ftp://ftp.ebi.ac.uk/pub/databases/spot/eQTL/sumstats/QTS000021/QTD000385/QTD000385.cc.tsv.gz	ENSG00000183955.14_12_123407569_123408507	12	122727237	CCACT	C	chr12_122727237_CCACT_C	97	0.355828	0.7991	-0.0218372	0.0856459	INDEL	116	326	0.9916	ENSG00000183955	ENSG00000183955	26.575	rs398056025
QTS000021	ftp://ftp.ebi.ac.uk/pub/databases/spot/eQTL/sumstats/QTS000021/QTD000385/QTD000385.cc.tsv.gz	ENSG00000188735.13_12_121773421_121773513	12	122727237	CCACT	C	chr12_122727237_CCACT_C	97	0.355828	0.822966	-0.0148858	0.0664165	INDEL	116	326	0.9916	ENSG00000188735	ENSG00000188735	1.918	rs72325939
QTS000021	ftp://ftp.ebi.ac.uk/pub/databases/spot/eQTL/sumstats/QTS000021/QTD000385/QTD000385.cc.tsv.gz	ENSG00000188735.13_12_121773421_121773513	12	122727237	CCACT	C	chr12_122727237_CCACT_C	97	0.355828	0.822966	-0.0148858	0.0664165	INDEL	116	326	0.9916	ENSG00000188735	ENSG00000188735	1.918	rs398056025
QTS000021	ftp://ftp.ebi.ac.uk/pub/databases/spot/eQTL/sumstats/QTS000021/QTD000385/QTD000385.cc.tsv.gz	ENSG00000188735.13_12_121776159_121776262	12	122727237	CCACT	C	chr12_122727237_CCACT_C	97	0.355828	0.123654	-0.0948115	0.0612307	INDEL	116	326	0.9916	ENSG00000188735	ENSG00000188735	1.918	rs72325939
QTS000021	ftp://ftp.ebi.ac.uk/pub/databases/spot/eQTL/sumstats/QTS000021/QTD000385/QTD000385.cc.tsv.gz	ENSG00000188735.13_12_121776159_121776262	12	122727237	CCACT	C	chr12_122727237_CCACT_C	97	0.355828	0.123654	-0.0948115	0.0612307	INDEL	116	326	0.9916	ENSG00000188735	ENSG00000188735	1.918	rs398056025
QTS000021	ftp://ftp.ebi.ac.uk/pub/databases/spot/eQTL/sumstats/QTS000021/QTD000385/QTD000385.cc.tsv.gz	ENSG00000168778.13_12_123671323_123671348	12	122727270	A	G	chr12_122727270_A_G	10	0.0306748	0.301661	-0.16819	0.162268	SNP	316	326	0.99999	ENSG00000168778	ENSG00000168778	3.086	rs1696348
QTS000021	ftp://ftp.ebi.ac.uk/pub/databases/spot/eQTL/sumstats/QTS000021/QTD000385/QTD000385.cc.tsv.gz	ENSG00000168778.13_12_123708015_123708203	12	122727270	A	G	chr12_122727270_A_G	10	0.0306748	0.734614	0.0521113	0.153434	SNP	316	326	0.99999	ENSG00000168778	ENSG00000168778	3.086	rs1696348
QTS000021	ftp://ftp.ebi.ac.uk/pub/databases/spot/eQTL/sumstats/QTS000021/QTD000385/QTD000385.cc.tsv.gz	ENSG00000183955.14_12_123407569_123408507	12	122727270	A	G	chr12_122727270_A_G	10	0.0306748	0.287281	0.247474	0.231727	SNP	316	326	0.99999	ENSG00000183955	ENSG00000183955	26.575	rs1696348
QTS000021	ftp://ftp.ebi.ac.uk/pub/databases/spot/eQTL/sumstats/QTS000021/QTD000385/QTD000385.cc.tsv.gz	ENSG00000188735.13_12_121773421_121773513	12	122727270	A	G	chr12_122727270_A_G	10	0.0306748	0.760054	-0.0551747	0.180324	SNP	316	326	0.99999	ENSG00000188735	ENSG00000188735	1.918	rs1696348
QTS000021	ftp://ftp.ebi.ac.uk/pub/databases/spot/eQTL/sumstats/QTS000021/QTD000385/QTD000385.cc.tsv.gz	ENSG00000188735.13_12_121776159_121776262	12	122727270	A	G	chr12_122727270_A_G	10	0.0306748	0.585259	-0.0915766	0.167441	SNP	316	326	0.99999	ENSG00000188735	ENSG00000188735	1.918	rs1696348
QTS000021	ftp://ftp.ebi.ac.uk/pub/databases/spot/eQTL/sumstats/QTS000021/QTD000385/QTD000385.cc.tsv.gz	ENSG00000168778.13_12_123671323_123671348	12	122727472	C	CT	chr12_122727472_C_CT	95	0.349693	0.0433972	0.120267	0.0590312	INDEL	114	326	0.99231	ENSG00000168778	ENSG00000168778	3.086	rs368881768
QTS000021	ftp://ftp.ebi.ac.uk/pub/databases/spot/eQTL/sumstats/QTS000021/QTD000385/QTD000385.cc.tsv.gz	ENSG00000168778.13_12_123708015_123708203	12	122727472	C	CT	chr12_122727472_C_CT	95	0.349693	0.472009	0.0406057	0.0563138	INDEL	114	326	0.99231	ENSG00000168778	ENSG00000168778	3.086	rs368881768
QTS000021	ftp://ftp.ebi.ac.uk/pub/databases/spot/eQTL/sumstats/QTS000021/QTD000385/QTD000385.cc.tsv.gz	ENSG00000183955.14_12_123407569_123408507	12	122727472	C	CT	chr12_122727472_C_CT	95	0.349693	0.607183	-0.0440063	0.0854161	INDEL	114	326	0.99231	ENSG00000183955	ENSG00000183955	26.575	rs368881768
QTS000021	ftp://ftp.ebi.ac.uk/pub/databases/spot/eQTL/sumstats/QTS000021/QTD000385/QTD000385.cc.tsv.gz	ENSG00000188735.13_12_121773421_121773513	12	122727472	C	CT	chr12_122727472_C_CT	95	0.349693	0.899585	-0.0083793	0.0662908	INDEL	114	326	0.99231	ENSG00000188735	ENSG00000188735	1.918	rs368881768
QTS000021	ftp://ftp.ebi.ac.uk/pub/databases/spot/eQTL/sumstats/QTS000021/QTD000385/QTD000385.cc.tsv.gz	ENSG00000188735.13_12_121776159_121776262	12	122727472	C	CT	chr12_122727472_C_CT	95	0.349693	0.156932	-0.0870452	0.0611837	INDEL	114	326	0.99231	ENSG00000188735	ENSG00000188735	1.918	rs368881768
QTS000021	ftp://ftp.ebi.ac.uk/pub/databases/spot/eQTL/sumstats/QTS000021/QTD000385/QTD000385.cc.tsv.gz	ENSG00000168778.13_12_123671323_123671348	12	122727561	C	G	chr12_122727561_C_G	95	0.349693	0.0434858	0.120212	0.0590295	SNP	114	326	0.99256	ENSG00000168778	ENSG00000168778	3.086	rs7307192
QTS000021	ftp://ftp.ebi.ac.uk/pub/databases/spot/eQTL/sumstats/QTS000021/QTD000385/QTD000385.cc.tsv.gz	ENSG00000168778.13_12_123708015_123708203	12	122727561	C	G	chr12_122727561_C_G	95	0.349693	0.471467	0.0406537	0.0563113	SNP	114	326	0.99256	ENSG00000168778	ENSG00000168778	3.086	rs7307192
QTS000021	ftp://ftp.ebi.ac.uk/pub/databases/spot/eQTL/sumstats/QTS000021/QTD000385/QTD000385.cc.tsv.gz	ENSG00000183955.14_12_123407569_123408507	12	122727561	C	G	chr12_122727561_C_G	95	0.349693	0.605884	-0.0441635	0.0854122	SNP	114	326	0.99256	ENSG00000183955	ENSG00000183955	26.575	rs7307192
QTS000021	ftp://ftp.ebi.ac.uk/pub/databases/spot/eQTL/sumstats/QTS000021/QTD000385/QTD000385.cc.tsv.gz	ENSG00000188735.13_12_121773421_121773513	12	122727561	C	G	chr12_122727561_C_G	95	0.349693	0.901093	-0.00825253	0.0662883	SNP	114	326	0.99256	ENSG00000188735	ENSG00000188735	1.918	rs7307192
QTS000021	ftp://ftp.ebi.ac.uk/pub/databases/spot/eQTL/sumstats/QTS000021/QTD000385/QTD000385.cc.tsv.gz	ENSG00000188735.13_12_121776159_121776262	12	122727561	C	G	chr12_122727561_C_G	95	0.349693	0.15665	-0.0871005	0.0611808	SNP	114	326	0.99256	ENSG00000188735	ENSG00000188735	1.918	rs7307192
QTS000021	ftp://ftp.ebi.ac.uk/pub/databases/spot/eQTL/sumstats/QTS000021/QTD000385/QTD000385.cc.tsv.gz	ENSG00000168778.13_12_123671323_123671348	12	122727576	T	G	chr12_122727576_T_G	76	0.279141	0.537113	0.0391141	0.0632272	SNP	91	326	0.99293	ENSG00000168778	ENSG00000168778	3.086	rs7131790
QTS000021	ftp://ftp.ebi.ac.uk/pub/databases/spot/eQTL/sumstats/QTS000021/QTD000385/QTD000385.cc.tsv.gz	ENSG00000168778.13_12_123708015_123708203	12	122727576	T	G	chr12_122727576_T_G	76	0.279141	0.357059	0.0549686	0.0594983	SNP	91	326	0.99293	ENSG00000168778	ENSG00000168778	3.086	rs7131790
QTS000021	ftp://ftp.ebi.ac.uk/pub/databases/spot/eQTL/sumstats/QTS000021/QTD000385/QTD000385.cc.tsv.gz	ENSG00000183955.14_12_123407569_123408507	12	122727576	T	G	chr12_122727576_T_G	76	0.279141	0.241582	-0.105829	0.0900092	SNP	91	326	0.99293	ENSG00000183955	ENSG00000183955	26.575	rs7131790
QTS000021	ftp://ftp.ebi.ac.uk/pub/databases/spot/eQTL/sumstats/QTS000021/QTD000385/QTD000385.cc.tsv.gz	ENSG00000188735.13_12_121773421_121773513	12	122727576	T	G	chr12_122727576_T_G	76	0.279141	0.981531	0.00162603	0.0701217	SNP	91	326	0.99293	ENSG00000188735	ENSG00000188735	1.918	rs7131790
QTS000021	ftp://ftp.ebi.ac.uk/pub/databases/spot/eQTL/sumstats/QTS000021/QTD000385/QTD000385.cc.tsv.gz	ENSG00000188735.13_12_121776159_121776262	12	122727576	T	G	chr12_122727576_T_G	76	0.279141	0.0972404	-0.107735	0.0645526	SNP	91	326	0.99293	ENSG00000188735	ENSG00000188735	1.918	rs7131790
QTS000021	ftp://ftp.ebi.ac.uk/pub/databases/spot/eQTL/sumstats/QTS000021/QTD000385/QTD000385.cc.tsv.gz	ENSG00000168778.13_12_123671323_123671348	12	122727689	A	G	chr12_122727689_A_G	95	0.349693	0.0414745	0.121469	0.0590612	SNP	114	326	0.9911	ENSG00000168778	ENSG00000168778	3.086	rs7313367
QTS000021	ftp://ftp.ebi.ac.uk/pub/databases/spot/eQTL/sumstats/QTS000021/QTD000385/QTD000385.cc.tsv.gz	ENSG00000168778.13_12_123708015_123708203	12	122727689	A	G	chr12_122727689_A_G	95	0.349693	0.463993	0.0413743	0.0563535	SNP	114	326	0.9911	ENSG00000168778	ENSG00000168778	3.086	rs7313367
QTS000021	ftp://ftp.ebi.ac.uk/pub/databases/spot/eQTL/sumstats/QTS000021/QTD000385/QTD000385.cc.tsv.gz	ENSG00000183955.14_12_123407569_123408507	12	122727689	A	G	chr12_122727689_A_G	95	0.349693	0.598476	-0.0451094	0.085478	SNP	114	326	0.9911	ENSG00000183955	ENSG00000183955	26.575	rs7313367
QTS000021	ftp://ftp.ebi.ac.uk/pub/databases/spot/eQTL/sumstats/QTS000021/QTD000385/QTD000385.cc.tsv.gz	ENSG00000188735.13_12_121773421_121773513	12	122727689	A	G	chr12_122727689_A_G	95	0.349693	0.901688	-0.00820926	0.0663419	SNP	114	326	0.9911	ENSG00000188735	ENSG00000188735	1.918	rs7313367
QTS000021	ftp://ftp.ebi.ac.uk/pub/databases/spot/eQTL/sumstats/QTS000021/QTD000385/QTD000385.cc.tsv.gz	ENSG00000188735.13_12_121776159_121776262	12	122727689	A	G	chr12_122727689_A_G	95	0.349693	0.159439	-0.0865921	0.0612357	SNP	114	326	0.9911	ENSG00000188735	ENSG00000188735	1.918	rs7313367
QTS000021	ftp://ftp.ebi.ac.uk/pub/databases/spot/eQTL/sumstats/QTS000021/QTD000385/QTD000385.cc.tsv.gz	ENSG00000168778.13_12_123671323_123671348	12	122728193	A	G	chr12_122728193_A_G	94	0.346626	0.0354564	0.123669	0.0582647	SNP	113	326	0.99987	ENSG00000168778	ENSG00000168778	3.086	rs7131791
QTS000021	ftp://ftp.ebi.ac.uk/pub/databases/spot/eQTL/sumstats/QTS000021/QTD000385/QTD000385.cc.tsv.gz	ENSG00000168778.13_12_123708015_123708203	12	122728193	A	G	chr12_122728193_A_G	94	0.346626	0.607412	0.0286758	0.0556951	SNP	113	326	0.99987	ENSG00000168778	ENSG00000168778	3.086	rs7131791
QTS000021	ftp://ftp.ebi.ac.uk/pub/databases/spot/eQTL/sumstats/QTS000021/QTD000385/QTD000385.cc.tsv.gz	ENSG00000183955.14_12_123407569_123408507	12	122728193	A	G	chr12_122728193_A_G	94	0.346626	0.597333	-0.0446804	0.084401	SNP	113	326	0.99987	ENSG00000183955	ENSG00000183955	26.575	rs7131791
QTS000021	ftp://ftp.ebi.ac.uk/pub/databases/spot/eQTL/sumstats/QTS000021/QTD000385/QTD000385.cc.tsv.gz	ENSG00000188735.13_12_121773421_121773513	12	122728193	A	G	chr12_122728193_A_G	94	0.346626	0.973703	-0.00216315	0.0655095	SNP	113	326	0.99987	ENSG00000188735	ENSG00000188735	1.918	rs7131791
QTS000021	ftp://ftp.ebi.ac.uk/pub/databases/spot/eQTL/sumstats/QTS000021/QTD000385/QTD000385.cc.tsv.gz	ENSG00000188735.13_12_121776159_121776262	12	122728193	A	G	chr12_122728193_A_G	94	0.346626	0.152787	-0.0868775	0.0604513	SNP	113	326	0.99987	ENSG00000188735	ENSG00000188735	1.918	rs7131791
QTS000021	ftp://ftp.ebi.ac.uk/pub/databases/spot/eQTL/sumstats/QTS000021/QTD000385/QTD000385.cc.tsv.gz	ENSG00000168778.13_12_123671323_123671348	12	122728689	A	G	chr12_122728689_A_G	10	0.0306748	0.301661	-0.16819	0.162268	SNP	316	326	1	ENSG00000168778	ENSG00000168778	3.086	rs513567
QTS000021	ftp://ftp.ebi.ac.uk/pub/databases/spot/eQTL/sumstats/QTS000021/QTD000385/QTD000385.cc.tsv.gz	ENSG00000168778.13_12_123708015_123708203	12	122728689	A	G	chr12_122728689_A_G	10	0.0306748	0.734614	0.0521113	0.153434	SNP	316	326	1	ENSG00000168778	ENSG00000168778	3.086	rs513567
QTS000021	ftp://ftp.ebi.ac.uk/pub/databases/spot/eQTL/sumstats/QTS000021/QTD000385/QTD000385.cc.tsv.gz	ENSG00000183955.14_12_123407569_123408507	12	122728689	A	G	chr12_122728689_A_G	10	0.0306748	0.287281	0.247474	0.231727	SNP	316	326	1	ENSG00000183955	ENSG00000183955	26.575	rs513567
QTS000021	ftp://ftp.ebi.ac.uk/pub/databases/spot/eQTL/sumstats/QTS000021/QTD000385/QTD000385.cc.tsv.gz	ENSG00000188735.13_12_121773421_121773513	12	122728689	A	G	chr12_122728689_A_G	10	0.0306748	0.760054	-0.0551747	0.180324	SNP	316	326	1	ENSG00000188735	ENSG00000188735	1.918	rs513567
QTS000021	ftp://ftp.ebi.ac.uk/pub/databases/spot/eQTL/sumstats/QTS000021/QTD000385/QTD000385.cc.tsv.gz	ENSG00000188735.13_12_121776159_121776262	12	122728689	A	G	chr12_122728689_A_G	10	0.0306748	0.585259	-0.0915766	0.167441	SNP	316	326	1	ENSG00000188735	ENSG00000188735	1.918	rs513567
QTS000021	ftp://ftp.ebi.ac.uk/pub/databases/spot/eQTL/sumstats/QTS000021/QTD000385/QTD000385.cc.tsv.gz	ENSG00000168778.13_12_123671323_123671348	12	122728958	C	T	chr12_122728958_C_T	10	0.0337423	0.333434	-0.149073	0.153622	SNP	11	326	0.99528	ENSG00000168778	ENSG00000168778	3.086	rs35614826
QTS000021	ftp://ftp.ebi.ac.uk/pub/databases/spot/eQTL/sumstats/QTS000021/QTD000385/QTD000385.cc.tsv.gz	ENSG00000168778.13_12_123708015_123708203	12	122728958	C	T	chr12_122728958_C_T	10	0.0337423	0.573774	-0.081798	0.145095	SNP	11	326	0.99528	ENSG00000168778	ENSG00000168778	3.086	rs35614826
QTS000021	ftp://ftp.ebi.ac.uk/pub/databases/spot/eQTL/sumstats/QTS000021/QTD000385/QTD000385.cc.tsv.gz	ENSG00000183955.14_12_123407569_123408507	12	122728958	C	T	chr12_122728958_C_T	10	0.0337423	0.367205	-0.198554	0.21952	SNP	11	326	0.99528	ENSG00000183955	ENSG00000183955	26.575	rs35614826
QTS000021	ftp://ftp.ebi.ac.uk/pub/databases/spot/eQTL/sumstats/QTS000021/QTD000385/QTD000385.cc.tsv.gz	ENSG00000188735.13_12_121773421_121773513	12	122728958	C	T	chr12_122728958_C_T	10	0.0337423	0.53554	-0.105867	0.170472	SNP	11	326	0.99528	ENSG00000188735	ENSG00000188735	1.918	rs35614826
QTS000021	ftp://ftp.ebi.ac.uk/pub/databases/spot/eQTL/sumstats/QTS000021/QTD000385/QTD000385.cc.tsv.gz	ENSG00000188735.13_12_121776159_121776262	12	122728958	C	T	chr12_122728958_C_T	10	0.0337423	0.29903	0.164695	0.15803	SNP	11	326	0.99528	ENSG00000188735	ENSG00000188735	1.918	rs35614826
QTS000021	ftp://ftp.ebi.ac.uk/pub/databases/spot/eQTL/sumstats/QTS000021/QTD000385/QTD000385.cc.tsv.gz	ENSG00000168778.13_12_123671323_123671348	12	122730863	T	C	chr12_122730863_T_C	15	0.0460123	0.0119551	-0.331032	0.130077	SNP	311	326	0.99989	ENSG00000168778	ENSG00000168778	3.086	rs527902
QTS000021	ftp://ftp.ebi.ac.uk/pub/databases/spot/eQTL/sumstats/QTS000021/QTD000385/QTD000385.cc.tsv.gz	ENSG00000168778.13_12_123708015_123708203	12	122730863	T	C	chr12_122730863_T_C	15	0.0460123	0.622776	0.0616932	0.12515	SNP	311	326	0.99989	ENSG00000168778	ENSG00000168778	3.086	rs527902
QTS000021	ftp://ftp.ebi.ac.uk/pub/databases/spot/eQTL/sumstats/QTS000021/QTD000385/QTD000385.cc.tsv.gz	ENSG00000183955.14_12_123407569_123408507	12	122730863	T	C	chr12_122730863_T_C	15	0.0460123	0.824222	0.0422302	0.189788	SNP	311	326	0.99989	ENSG00000183955	ENSG00000183955	26.575	rs527902
QTS000021	ftp://ftp.ebi.ac.uk/pub/databases/spot/eQTL/sumstats/QTS000021/QTD000385/QTD000385.cc.tsv.gz	ENSG00000188735.13_12_121773421_121773513	12	122730863	T	C	chr12_122730863_T_C	15	0.0460123	0.517283	0.0954068	0.146984	SNP	311	326	0.99989	ENSG00000188735	ENSG00000188735	1.918	rs527902
QTS000021	ftp://ftp.ebi.ac.uk/pub/databases/spot/eQTL/sumstats/QTS000021/QTD000385/QTD000385.cc.tsv.gz	ENSG00000188735.13_12_121776159_121776262	12	122730863	T	C	chr12_122730863_T_C	15	0.0460123	0.525198	-0.086986	0.136585	SNP	311	326	0.99989	ENSG00000188735	ENSG00000188735	1.918	rs527902
QTS000021	ftp://ftp.ebi.ac.uk/pub/databases/spot/eQTL/sumstats/QTS000021/QTD000385/QTD000385.cc.tsv.gz	ENSG00000168778.13_12_123671323_123671348	12	122731187	T	C	chr12_122731187_T_C	10	0.0306748	0.301661	-0.16819	0.162268	SNP	316	326	1	ENSG00000168778	ENSG00000168778	3.086	rs525017
QTS000021	ftp://ftp.ebi.ac.uk/pub/databases/spot/eQTL/sumstats/QTS000021/QTD000385/QTD000385.cc.tsv.gz	ENSG00000168778.13_12_123708015_123708203	12	122731187	T	C	chr12_122731187_T_C	10	0.0306748	0.734614	0.0521113	0.153434	SNP	316	326	1	ENSG00000168778	ENSG00000168778	3.086	rs525017
QTS000021	ftp://ftp.ebi.ac.uk/pub/databases/spot/eQTL/sumstats/QTS000021/QTD000385/QTD000385.cc.tsv.gz	ENSG00000183955.14_12_123407569_123408507	12	122731187	T	C	chr12_122731187_T_C	10	0.0306748	0.287281	0.247474	0.231727	SNP	316	326	1	ENSG00000183955	ENSG00000183955	26.575	rs525017
QTS000021	ftp://ftp.ebi.ac.uk/pub/databases/spot/eQTL/sumstats/QTS000021/QTD000385/QTD000385.cc.tsv.gz	ENSG00000188735.13_12_121773421_121773513	12	122731187	T	C	chr12_122731187_T_C	10	0.0306748	0.760054	-0.0551747	0.180324	SNP	316	326	1	ENSG00000188735	ENSG00000188735	1.918	rs525017
QTS000021	ftp://ftp.ebi.ac.uk/pub/databases/spot/eQTL/sumstats/QTS000021/QTD000385/QTD000385.cc.tsv.gz	ENSG00000188735.13_12_121776159_121776262	12	122731187	T	C	chr12_122731187_T_C	10	0.0306748	0.585259	-0.0915766	0.167441	SNP	316	326	1	ENSG00000188735	ENSG00000188735	1.918	rs525017
QTS000021	ftp://ftp.ebi.ac.uk/pub/databases/spot/eQTL/sumstats/QTS000021/QTD000385/QTD000385.cc.tsv.gz	ENSG00000168778.13_12_123671323_123671348	12	122731309	G	GC	chr12_122731309_G_GC	30	0.0920245	0.00220747	-0.304231	0.0976577	INDEL	296	326	0.94221	ENSG00000168778	ENSG00000168778	3.086	rs11431610
QTS000021	ftp://ftp.ebi.ac.uk/pub/databases/spot/eQTL/sumstats/QTS000021/QTD000385/QTD000385.cc.tsv.gz	ENSG00000168778.13_12_123708015_123708203	12	122731309	G	GC	chr12_122731309_G_GC	30	0.0920245	0.336734	0.0912854	0.0947171	INDEL	296	326	0.94221	ENSG00000168778	ENSG00000168778	3.086	rs11431610
QTS000021	ftp://ftp.ebi.ac.uk/pub/databases/spot/eQTL/sumstats/QTS000021/QTD000385/QTD000385.cc.tsv.gz	ENSG00000183955.14_12_123407569_123408507	12	122731309	G	GC	chr12_122731309_G_GC	30	0.0920245	0.668745	-0.0616951	0.143903	INDEL	296	326	0.94221	ENSG00000183955	ENSG00000183955	26.575	rs11431610
QTS000021	ftp://ftp.ebi.ac.uk/pub/databases/spot/eQTL/sumstats/QTS000021/QTD000385/QTD000385.cc.tsv.gz	ENSG00000188735.13_12_121773421_121773513	12	122731309	G	GC	chr12_122731309_G_GC	30	0.0920245	0.898133	0.0143182	0.111651	INDEL	296	326	0.94221	ENSG00000188735	ENSG00000188735	1.918	rs11431610
QTS000021	ftp://ftp.ebi.ac.uk/pub/databases/spot/eQTL/sumstats/QTS000021/QTD000385/QTD000385.cc.tsv.gz	ENSG00000188735.13_12_121776159_121776262	12	122731309	G	GC	chr12_122731309_G_GC	30	0.0920245	0.873893	0.0164942	0.103743	INDEL	296	326	0.94221	ENSG00000188735	ENSG00000188735	1.918	rs11431610
QTS000021	ftp://ftp.ebi.ac.uk/pub/databases/spot/eQTL/sumstats/QTS000021/QTD000385/QTD000385.cc.tsv.gz	ENSG00000168778.13_12_123671323_123671348	12	122731716	C	T	chr12_122731716_C_T	42	0.138037	0.89517	-0.0110117	0.0834274	SNP	45	326	0.96224	ENSG00000168778	ENSG00000168778	3.086	rs33930522
QTS000021	ftp://ftp.ebi.ac.uk/pub/databases/spot/eQTL/sumstats/QTS000021/QTD000385/QTD000385.cc.tsv.gz	ENSG00000168778.13_12_123708015_123708203	12	122731716	C	T	chr12_122731716_C_T	42	0.138037	0.705692	-0.0297398	0.0785983	SNP	45	326	0.96224	ENSG00000168778	ENSG00000168778	3.086	rs33930522
QTS000021	ftp://ftp.ebi.ac.uk/pub/databases/spot/eQTL/sumstats/QTS000021/QTD000385/QTD000385.cc.tsv.gz	ENSG00000183955.14_12_123407569_123408507	12	122731716	C	T	chr12_122731716_C_T	42	0.138037	0.574146	0.0670469	0.119045	SNP	45	326	0.96224	ENSG00000183955	ENSG00000183955	26.575	rs33930522
QTS000021	ftp://ftp.ebi.ac.uk/pub/databases/spot/eQTL/sumstats/QTS000021/QTD000385/QTD000385.cc.tsv.gz	ENSG00000188735.13_12_121773421_121773513	12	122731716	C	T	chr12_122731716_C_T	42	0.138037	0.190427	0.120848	0.0918755	SNP	45	326	0.96224	ENSG00000188735	ENSG00000188735	1.918	rs33930522
QTS000021	ftp://ftp.ebi.ac.uk/pub/databases/spot/eQTL/sumstats/QTS000021/QTD000385/QTD000385.cc.tsv.gz	ENSG00000188735.13_12_121776159_121776262	12	122731716	C	T	chr12_122731716_C_T	42	0.138037	0.247691	0.0992045	0.0854801	SNP	45	326	0.96224	ENSG00000188735	ENSG00000188735	1.918	rs33930522
QTS000021	ftp://ftp.ebi.ac.uk/pub/databases/spot/eQTL/sumstats/QTS000021/QTD000385/QTD000385.cc.tsv.gz	ENSG00000168778.13_12_123671323_123671348	12	122731843	A	AAAAC	chr12_122731843_A_AAAAC	22	0.0736196	0.118192	0.169592	0.107914	INDEL	24	326	0.97969	ENSG00000168778	ENSG00000168778	3.086	rs200127968
QTS000021	ftp://ftp.ebi.ac.uk/pub/databases/spot/eQTL/sumstats/QTS000021/QTD000385/QTD000385.cc.tsv.gz	ENSG00000168778.13_12_123708015_123708203	12	122731843	A	AAAAC	chr12_122731843_A_AAAAC	22	0.0736196	0.267236	-0.113736	0.102129	INDEL	24	326	0.97969	ENSG00000168778	ENSG00000168778	3.086	rs200127968
QTS000021	ftp://ftp.ebi.ac.uk/pub/databases/spot/eQTL/sumstats/QTS000021/QTD000385/QTD000385.cc.tsv.gz	ENSG00000183955.14_12_123407569_123408507	12	122731843	A	AAAAC	chr12_122731843_A_AAAAC	22	0.0736196	0.452076	0.116957	0.155125	INDEL	24	326	0.97969	ENSG00000183955	ENSG00000183955	26.575	rs200127968
QTS000021	ftp://ftp.ebi.ac.uk/pub/databases/spot/eQTL/sumstats/QTS000021/QTD000385/QTD000385.cc.tsv.gz	ENSG00000188735.13_12_121773421_121773513	12	122731843	A	AAAAC	chr12_122731843_A_AAAAC	22	0.0736196	0.0801352	-0.210164	0.119276	INDEL	24	326	0.97969	ENSG00000188735	ENSG00000188735	1.918	rs200127968
QTS000021	ftp://ftp.ebi.ac.uk/pub/databases/spot/eQTL/sumstats/QTS000021/QTD000385/QTD000385.cc.tsv.gz	ENSG00000188735.13_12_121776159_121776262	12	122731843	A	AAAAC	chr12_122731843_A_AAAAC	22	0.0736196	0.071694	-0.200931	0.110763	INDEL	24	326	0.97969	ENSG00000188735	ENSG00000188735	1.918	rs200127968
QTS000021	ftp://ftp.ebi.ac.uk/pub/databases/spot/eQTL/sumstats/QTS000021/QTD000385/QTD000385.cc.tsv.gz	ENSG00000168778.13_12_123671323_123671348	12	122731867	C	A	chr12_122731867_C_A	42	0.138037	0.477145	-0.0582668	0.0817533	SNP	45	326	0.94535	ENSG00000168778	ENSG00000168778	3.086	rs10623239
QTS000021	ftp://ftp.ebi.ac.uk/pub/databases/spot/eQTL/sumstats/QTS000021/QTD000385/QTD000385.cc.tsv.gz	ENSG00000168778.13_12_123671323_123671348	12	122731867	C	CAAAA	chr12_122731867_C_CAAAA	102	0.404908	0.683682	-0.0268729	0.0658252	INDEL	194	326	0.94613	ENSG00000168778	ENSG00000168778	3.086	rs143693021
QTS000021	ftp://ftp.ebi.ac.uk/pub/databases/spot/eQTL/sumstats/QTS000021/QTD000385/QTD000385.cc.tsv.gz	ENSG00000168778.13_12_123671323_123671348	12	122731867	C	CAAAA	chr12_122731867_C_CAAAA	102	0.404908	0.683682	-0.0268729	0.0658252	INDEL	194	326	0.94613	ENSG00000168778	ENSG00000168778	3.086	rs34387899
QTS000021	ftp://ftp.ebi.ac.uk/pub/databases/spot/eQTL/sumstats/QTS000021/QTD000385/QTD000385.cc.tsv.gz	ENSG00000168778.13_12_123671323_123671348	12	122731867	C	CAAAAA	chr12_122731867_C_CAAAAA	40	0.131902	0.760817	-0.0264889	0.0868572	INDEL	43	326	0.95093	ENSG00000168778	ENSG00000168778	3.086	rs143693021
QTS000021	ftp://ftp.ebi.ac.uk/pub/databases/spot/eQTL/sumstats/QTS000021/QTD000385/QTD000385.cc.tsv.gz	ENSG00000168778.13_12_123708015_123708203	12	122731867	C	A	chr12_122731867_C_A	42	0.138037	0.399256	-0.0650954	0.0770002	SNP	45	326	0.94535	ENSG00000168778	ENSG00000168778	3.086	rs10623239
QTS000021	ftp://ftp.ebi.ac.uk/pub/databases/spot/eQTL/sumstats/QTS000021/QTD000385/QTD000385.cc.tsv.gz	ENSG00000168778.13_12_123708015_123708203	12	122731867	C	CAAAA	chr12_122731867_C_CAAAA	102	0.404908	0.165459	0.0859611	0.0616727	INDEL	194	326	0.94613	ENSG00000168778	ENSG00000168778	3.086	rs143693021
QTS000021	ftp://ftp.ebi.ac.uk/pub/databases/spot/eQTL/sumstats/QTS000021/QTD000385/QTD000385.cc.tsv.gz	ENSG00000168778.13_12_123708015_123708203	12	122731867	C	CAAAA	chr12_122731867_C_CAAAA	102	0.404908	0.165459	0.0859611	0.0616727	INDEL	194	326	0.94613	ENSG00000168778	ENSG00000168778	3.086	rs34387899
QTS000021	ftp://ftp.ebi.ac.uk/pub/databases/spot/eQTL/sumstats/QTS000021/QTD000385/QTD000385.cc.tsv.gz	ENSG00000168778.13_12_123708015_123708203	12	122731867	C	CAAAAA	chr12_122731867_C_CAAAAA	40	0.131902	0.724172	-0.0289408	0.0818555	INDEL	43	326	0.95093	ENSG00000168778	ENSG00000168778	3.086	rs143693021
QTS000021	ftp://ftp.ebi.ac.uk/pub/databases/spot/eQTL/sumstats/QTS000021/QTD000385/QTD000385.cc.tsv.gz	ENSG00000183955.14_12_123407569_123408507	12	122731867	C	A	chr12_122731867_C_A	42	0.138037	0.0301594	-0.252017	0.115125	SNP	45	326	0.94535	ENSG00000183955	ENSG00000183955	26.575	rs10623239
QTS000021	ftp://ftp.ebi.ac.uk/pub/databases/spot/eQTL/sumstats/QTS000021/QTD000385/QTD000385.cc.tsv.gz	ENSG00000183955.14_12_123407569_123408507	12	122731867	C	CAAAA	chr12_122731867_C_CAAAA	102	0.404908	0.142411	0.137727	0.093392	INDEL	194	326	0.94613	ENSG00000183955	ENSG00000183955	26.575	rs143693021
QTS000021	ftp://ftp.ebi.ac.uk/pub/databases/spot/eQTL/sumstats/QTS000021/QTD000385/QTD000385.cc.tsv.gz	ENSG00000183955.14_12_123407569_123408507	12	122731867	C	CAAAA	chr12_122731867_C_CAAAA	102	0.404908	0.142411	0.137727	0.093392	INDEL	194	326	0.94613	ENSG00000183955	ENSG00000183955	26.575	rs34387899
QTS000021	ftp://ftp.ebi.ac.uk/pub/databases/spot/eQTL/sumstats/QTS000021/QTD000385/QTD000385.cc.tsv.gz	ENSG00000183955.14_12_123407569_123408507	12	122731867	C	CAAAAA	chr12_122731867_C_CAAAAA	40	0.131902	0.640211	0.0580829	0.124011	INDEL	43	326	0.95093	ENSG00000183955	ENSG00000183955	26.575	rs143693021
QTS000021	ftp://ftp.ebi.ac.uk/pub/databases/spot/eQTL/sumstats/QTS000021/QTD000385/QTD000385.cc.tsv.gz	ENSG00000188735.13_12_121773421_121773513	12	122731867	C	A	chr12_122731867_C_A	42	0.138037	0.12655	0.138272	0.0899915	SNP	45	326	0.94535	ENSG00000188735	ENSG00000188735	1.918	rs10623239
QTS000021	ftp://ftp.ebi.ac.uk/pub/databases/spot/eQTL/sumstats/QTS000021/QTD000385/QTD000385.cc.tsv.gz	ENSG00000188735.13_12_121773421_121773513	12	122731867	C	CAAAA	chr12_122731867_C_CAAAA	102	0.404908	0.0859043	-0.124872	0.0722243	INDEL	194	326	0.94613	ENSG00000188735	ENSG00000188735	1.918	rs143693021
QTS000021	ftp://ftp.ebi.ac.uk/pub/databases/spot/eQTL/sumstats/QTS000021/QTD000385/QTD000385.cc.tsv.gz	ENSG00000188735.13_12_121773421_121773513	12	122731867	C	CAAAA	chr12_122731867_C_CAAAA	102	0.404908	0.0859043	-0.124872	0.0722243	INDEL	194	326	0.94613	ENSG00000188735	ENSG00000188735	1.918	rs34387899
QTS000021	ftp://ftp.ebi.ac.uk/pub/databases/spot/eQTL/sumstats/QTS000021/QTD000385/QTD000385.cc.tsv.gz	ENSG00000188735.13_12_121773421_121773513	12	122731867	C	CAAAAA	chr12_122731867_C_CAAAAA	40	0.131902	0.0838507	0.165807	0.0952646	INDEL	43	326	0.95093	ENSG00000188735	ENSG00000188735	1.918	rs143693021
QTS000021	ftp://ftp.ebi.ac.uk/pub/databases/spot/eQTL/sumstats/QTS000021/QTD000385/QTD000385.cc.tsv.gz	ENSG00000188735.13_12_121776159_121776262	12	122731867	C	A	chr12_122731867_C_A	42	0.138037	0.584851	0.0461001	0.0841992	SNP	45	326	0.94535	ENSG00000188735	ENSG00000188735	1.918	rs10623239
QTS000021	ftp://ftp.ebi.ac.uk/pub/databases/spot/eQTL/sumstats/QTS000021/QTD000385/QTD000385.cc.tsv.gz	ENSG00000188735.13_12_121776159_121776262	12	122731867	C	CAAAA	chr12_122731867_C_CAAAA	102	0.404908	0.538369	-0.0417506	0.0676982	INDEL	194	326	0.94613	ENSG00000188735	ENSG00000188735	1.918	rs143693021
QTS000021	ftp://ftp.ebi.ac.uk/pub/databases/spot/eQTL/sumstats/QTS000021/QTD000385/QTD000385.cc.tsv.gz	ENSG00000188735.13_12_121776159_121776262	12	122731867	C	CAAAA	chr12_122731867_C_CAAAA	102	0.404908	0.538369	-0.0417506	0.0676982	INDEL	194	326	0.94613	ENSG00000188735	ENSG00000188735	1.918	rs34387899
QTS000021	ftp://ftp.ebi.ac.uk/pub/databases/spot/eQTL/sumstats/QTS000021/QTD000385/QTD000385.cc.tsv.gz	ENSG00000188735.13_12_121776159_121776262	12	122731867	C	CAAAAA	chr12_122731867_C_CAAAAA	40	0.131902	0.163217	0.124483	0.0888338	INDEL	43	326	0.95093	ENSG00000188735	ENSG00000188735	1.918	rs143693021
QTS000021	ftp://ftp.ebi.ac.uk/pub/databases/spot/eQTL/sumstats/QTS000021/QTD000385/QTD000385.cc.tsv.gz	ENSG00000168778.13_12_123671323_123671348	12	122731922	G	A	chr12_122731922_G_A	91	0.355828	0.73598	-0.0186735	0.0552769	SNP	116	326	0.99812	ENSG00000168778	ENSG00000168778	3.086	rs496911
QTS000021	ftp://ftp.ebi.ac.uk/pub/databases/spot/eQTL/sumstats/QTS000021/QTD000385/QTD000385.cc.tsv.gz	ENSG00000168778.13_12_123708015_123708203	12	122731922	G	A	chr12_122731922_G_A	91	0.355828	0.846878	-0.0100808	0.0521129	SNP	116	326	0.99812	ENSG00000168778	ENSG00000168778	3.086	rs496911
QTS000021	ftp://ftp.ebi.ac.uk/pub/databases/spot/eQTL/sumstats/QTS000021/QTD000385/QTD000385.cc.tsv.gz	ENSG00000183955.14_12_123407569_123408507	12	122731922	G	A	chr12_122731922_G_A	91	0.355828	0.0381986	-0.162806	0.0778444	SNP	116	326	0.99812	ENSG00000183955	ENSG00000183955	26.575	rs496911
QTS000021	ftp://ftp.ebi.ac.uk/pub/databases/spot/eQTL/sumstats/QTS000021/QTD000385/QTD000385.cc.tsv.gz	ENSG00000188735.13_12_121773421_121773513	12	122731922	G	A	chr12_122731922_G_A	91	0.355828	0.95484	0.00347436	0.0612485	SNP	116	326	0.99812	ENSG00000188735	ENSG00000188735	1.918	rs496911
QTS000021	ftp://ftp.ebi.ac.uk/pub/databases/spot/eQTL/sumstats/QTS000021/QTD000385/QTD000385.cc.tsv.gz	ENSG00000188735.13_12_121776159_121776262	12	122731922	G	A	chr12_122731922_G_A	91	0.355828	0.143389	-0.0831184	0.0565011	SNP	116	326	0.99812	ENSG00000188735	ENSG00000188735	1.918	rs496911
QTS000021	ftp://ftp.ebi.ac.uk/pub/databases/spot/eQTL/sumstats/QTS000021/QTD000385/QTD000385.cc.tsv.gz	ENSG00000168778.13_12_123671323_123671348	12	122732205	C	CAA	chr12_122732205_C_CAA	41	0.134969	0.927038	0.00764516	0.0833456	INDEL	44	326	0.95932	ENSG00000168778	ENSG00000168778	3.086	rs34511689
QTS000021	ftp://ftp.ebi.ac.uk/pub/databases/spot/eQTL/sumstats/QTS000021/QTD000385/QTD000385.cc.tsv.gz	ENSG00000168778.13_12_123671323_123671348	12	122732205	C	CAA	chr12_122732205_C_CAA	41	0.134969	0.927038	0.00764516	0.0833456	INDEL	44	326	0.95932	ENSG00000168778	ENSG00000168778	3.086	rs61151122
QTS000021	ftp://ftp.ebi.ac.uk/pub/databases/spot/eQTL/sumstats/QTS000021/QTD000385/QTD000385.cc.tsv.gz	ENSG00000168778.13_12_123708015_123708203	12	122732205	C	CAA	chr12_122732205_C_CAA	41	0.134969	0.680607	-0.0323821	0.0785117	INDEL	44	326	0.95932	ENSG00000168778	ENSG00000168778	3.086	rs34511689
QTS000021	ftp://ftp.ebi.ac.uk/pub/databases/spot/eQTL/sumstats/QTS000021/QTD000385/QTD000385.cc.tsv.gz	ENSG00000168778.13_12_123708015_123708203	12	122732205	C	CAA	chr12_122732205_C_CAA	41	0.134969	0.680607	-0.0323821	0.0785117	INDEL	44	326	0.95932	ENSG00000168778	ENSG00000168778	3.086	rs61151122
QTS000021	ftp://ftp.ebi.ac.uk/pub/databases/spot/eQTL/sumstats/QTS000021/QTD000385/QTD000385.cc.tsv.gz	ENSG00000183955.14_12_123407569_123408507	12	122732205	C	CAA	chr12_122732205_C_CAA	41	0.134969	0.502327	0.0799378	0.11887	INDEL	44	326	0.95932	ENSG00000183955	ENSG00000183955	26.575	rs34511689
QTS000021	ftp://ftp.ebi.ac.uk/pub/databases/spot/eQTL/sumstats/QTS000021/QTD000385/QTD000385.cc.tsv.gz	ENSG00000183955.14_12_123407569_123408507	12	122732205	C	CAA	chr12_122732205_C_CAA	41	0.134969	0.502327	0.0799378	0.11887	INDEL	44	326	0.95932	ENSG00000183955	ENSG00000183955	26.575	rs61151122
QTS000021	ftp://ftp.ebi.ac.uk/pub/databases/spot/eQTL/sumstats/QTS000021/QTD000385/QTD000385.cc.tsv.gz	ENSG00000188735.13_12_121773421_121773513	12	122732205	C	CAA	chr12_122732205_C_CAA	41	0.134969	0.284476	0.0987843	0.0919597	INDEL	44	326	0.95932	ENSG00000188735	ENSG00000188735	1.918	rs34511689
QTS000021	ftp://ftp.ebi.ac.uk/pub/databases/spot/eQTL/sumstats/QTS000021/QTD000385/QTD000385.cc.tsv.gz	ENSG00000188735.13_12_121773421_121773513	12	122732205	C	CAA	chr12_122732205_C_CAA	41	0.134969	0.284476	0.0987843	0.0919597	INDEL	44	326	0.95932	ENSG00000188735	ENSG00000188735	1.918	rs61151122
QTS000021	ftp://ftp.ebi.ac.uk/pub/databases/spot/eQTL/sumstats/QTS000021/QTD000385/QTD000385.cc.tsv.gz	ENSG00000188735.13_12_121776159_121776262	12	122732205	C	CAA	chr12_122732205_C_CAA	41	0.134969	0.323531	0.0846889	0.0854984	INDEL	44	326	0.95932	ENSG00000188735	ENSG00000188735	1.918	rs34511689
QTS000021	ftp://ftp.ebi.ac.uk/pub/databases/spot/eQTL/sumstats/QTS000021/QTD000385/QTD000385.cc.tsv.gz	ENSG00000188735.13_12_121776159_121776262	12	122732205	C	CAA	chr12_122732205_C_CAA	41	0.134969	0.323531	0.0846889	0.0854984	INDEL	44	326	0.95932	ENSG00000188735	ENSG00000188735	1.918	rs61151122
QTS000021	ftp://ftp.ebi.ac.uk/pub/databases/spot/eQTL/sumstats/QTS000021/QTD000385/QTD000385.cc.tsv.gz	ENSG00000168778.13_12_123671323_123671348	12	122733127	GTCTT	G	chr12_122733127_GTCTT_G	120	0.490798	0.720792	0.0201047	0.0561456	INDEL	160	326	0.94681	ENSG00000168778	ENSG00000168778	3.086	rs34564231
QTS000021	ftp://ftp.ebi.ac.uk/pub/databases/spot/eQTL/sumstats/QTS000021/QTD000385/QTD000385.cc.tsv.gz	ENSG00000168778.13_12_123671323_123671348	12	122733127	GTCTT	G	chr12_122733127_GTCTT_G	120	0.490798	0.720792	0.0201047	0.0561456	INDEL	160	326	0.94681	ENSG00000168778	ENSG00000168778	3.086	rs753406070
QTS000021	ftp://ftp.ebi.ac.uk/pub/databases/spot/eQTL/sumstats/QTS000021/QTD000385/QTD000385.cc.tsv.gz	ENSG00000168778.13_12_123671323_123671348	12	122733127	GTCTT	G	chr12_122733127_GTCTT_G	120	0.490798	0.720792	0.0201047	0.0561456	INDEL	160	326	0.94681	ENSG00000168778	ENSG00000168778	3.086	rs144882064
QTS000021	ftp://ftp.ebi.ac.uk/pub/databases/spot/eQTL/sumstats/QTS000021/QTD000385/QTD000385.cc.tsv.gz	ENSG00000168778.13_12_123671323_123671348	12	122733127	GTCTT	G	chr12_122733127_GTCTT_G	120	0.490798	0.720792	0.0201047	0.0561456	INDEL	160	326	0.94681	ENSG00000168778	ENSG00000168778	3.086	rs576518157
QTS000021	ftp://ftp.ebi.ac.uk/pub/databases/spot/eQTL/sumstats/QTS000021/QTD000385/QTD000385.cc.tsv.gz	ENSG00000168778.13_12_123671323_123671348	12	122733127	GTCTT	G	chr12_122733127_GTCTT_G	120	0.490798	0.720792	0.0201047	0.0561456	INDEL	160	326	0.94681	ENSG00000168778	ENSG00000168778	3.086	rs371529755
QTS000021	ftp://ftp.ebi.ac.uk/pub/databases/spot/eQTL/sumstats/QTS000021/QTD000385/QTD000385.cc.tsv.gz	ENSG00000168778.13_12_123671323_123671348	12	122733127	GTCTTTCTT	G	chr12_122733127_GTCTTTCTT_G	16	0.0490798	0.269354	-0.153555	0.138498	INDEL	16	326	0.8893	ENSG00000168778	ENSG00000168778	3.086	rs148478846
QTS000021	ftp://ftp.ebi.ac.uk/pub/databases/spot/eQTL/sumstats/QTS000021/QTD000385/QTD000385.cc.tsv.gz	ENSG00000168778.13_12_123671323_123671348	12	122733127	GTCTTTCTT	G	chr12_122733127_GTCTTTCTT_G	16	0.0490798	0.269354	-0.153555	0.138498	INDEL	16	326	0.8893	ENSG00000168778	ENSG00000168778	3.086	rs377279922
QTS000021	ftp://ftp.ebi.ac.uk/pub/databases/spot/eQTL/sumstats/QTS000021/QTD000385/QTD000385.cc.tsv.gz	ENSG00000168778.13_12_123708015_123708203	12	122733127	GTCTT	G	chr12_122733127_GTCTT_G	120	0.490798	0.84974	-0.010046	0.0529346	INDEL	160	326	0.94681	ENSG00000168778	ENSG00000168778	3.086	rs34564231
QTS000021	ftp://ftp.ebi.ac.uk/pub/databases/spot/eQTL/sumstats/QTS000021/QTD000385/QTD000385.cc.tsv.gz	ENSG00000168778.13_12_123708015_123708203	12	122733127	GTCTT	G	chr12_122733127_GTCTT_G	120	0.490798	0.84974	-0.010046	0.0529346	INDEL	160	326	0.94681	ENSG00000168778	ENSG00000168778	3.086	rs753406070
QTS000021	ftp://ftp.ebi.ac.uk/pub/databases/spot/eQTL/sumstats/QTS000021/QTD000385/QTD000385.cc.tsv.gz	ENSG00000168778.13_12_123708015_123708203	12	122733127	GTCTT	G	chr12_122733127_GTCTT_G	120	0.490798	0.84974	-0.010046	0.0529346	INDEL	160	326	0.94681	ENSG00000168778	ENSG00000168778	3.086	rs144882064
QTS000021	ftp://ftp.ebi.ac.uk/pub/databases/spot/eQTL/sumstats/QTS000021/QTD000385/QTD000385.cc.tsv.gz	ENSG00000168778.13_12_123708015_123708203	12	122733127	GTCTT	G	chr12_122733127_GTCTT_G	120	0.490798	0.84974	-0.010046	0.0529346	INDEL	160	326	0.94681	ENSG00000168778	ENSG00000168778	3.086	rs576518157
QTS000021	ftp://ftp.ebi.ac.uk/pub/databases/spot/eQTL/sumstats/QTS000021/QTD000385/QTD000385.cc.tsv.gz	ENSG00000168778.13_12_123708015_123708203	12	122733127	GTCTT	G	chr12_122733127_GTCTT_G	120	0.490798	0.84974	-0.010046	0.0529346	INDEL	160	326	0.94681	ENSG00000168778	ENSG00000168778	3.086	rs371529755
QTS000021	ftp://ftp.ebi.ac.uk/pub/databases/spot/eQTL/sumstats/QTS000021/QTD000385/QTD000385.cc.tsv.gz	ENSG00000168778.13_12_123708015_123708203	12	122733127	GTCTTTCTT	G	chr12_122733127_GTCTTTCTT_G	16	0.0490798	0.490131	-0.0905368	0.130867	INDEL	16	326	0.8893	ENSG00000168778	ENSG00000168778	3.086	rs148478846
QTS000021	ftp://ftp.ebi.ac.uk/pub/databases/spot/eQTL/sumstats/QTS000021/QTD000385/QTD000385.cc.tsv.gz	ENSG00000168778.13_12_123708015_123708203	12	122733127	GTCTTTCTT	G	chr12_122733127_GTCTTTCTT_G	16	0.0490798	0.490131	-0.0905368	0.130867	INDEL	16	326	0.8893	ENSG00000168778	ENSG00000168778	3.086	rs377279922
QTS000021	ftp://ftp.ebi.ac.uk/pub/databases/spot/eQTL/sumstats/QTS000021/QTD000385/QTD000385.cc.tsv.gz	ENSG00000183955.14_12_123407569_123408507	12	122733127	GTCTT	G	chr12_122733127_GTCTT_G	120	0.490798	0.302735	-0.0826763	0.0799432	INDEL	160	326	0.94681	ENSG00000183955	ENSG00000183955	26.575	rs34564231
QTS000021	ftp://ftp.ebi.ac.uk/pub/databases/spot/eQTL/sumstats/QTS000021/QTD000385/QTD000385.cc.tsv.gz	ENSG00000183955.14_12_123407569_123408507	12	122733127	GTCTT	G	chr12_122733127_GTCTT_G	120	0.490798	0.302735	-0.0826763	0.0799432	INDEL	160	326	0.94681	ENSG00000183955	ENSG00000183955	26.575	rs753406070
QTS000021	ftp://ftp.ebi.ac.uk/pub/databases/spot/eQTL/sumstats/QTS000021/QTD000385/QTD000385.cc.tsv.gz	ENSG00000183955.14_12_123407569_123408507	12	122733127	GTCTT	G	chr12_122733127_GTCTT_G	120	0.490798	0.302735	-0.0826763	0.0799432	INDEL	160	326	0.94681	ENSG00000183955	ENSG00000183955	26.575	rs144882064
QTS000021	ftp://ftp.ebi.ac.uk/pub/databases/spot/eQTL/sumstats/QTS000021/QTD000385/QTD000385.cc.tsv.gz	ENSG00000183955.14_12_123407569_123408507	12	122733127	GTCTT	G	chr12_122733127_GTCTT_G	120	0.490798	0.302735	-0.0826763	0.0799432	INDEL	160	326	0.94681	ENSG00000183955	ENSG00000183955	26.575	rs576518157
QTS000021	ftp://ftp.ebi.ac.uk/pub/databases/spot/eQTL/sumstats/QTS000021/QTD000385/QTD000385.cc.tsv.gz	ENSG00000183955.14_12_123407569_123408507	12	122733127	GTCTT	G	chr12_122733127_GTCTT_G	120	0.490798	0.302735	-0.0826763	0.0799432	INDEL	160	326	0.94681	ENSG00000183955	ENSG00000183955	26.575	rs371529755
QTS000021	ftp://ftp.ebi.ac.uk/pub/databases/spot/eQTL/sumstats/QTS000021/QTD000385/QTD000385.cc.tsv.gz	ENSG00000183955.14_12_123407569_123408507	12	122733127	GTCTTTCTT	G	chr12_122733127_GTCTTTCTT_G	16	0.0490798	0.255801	-0.225624	0.197779	INDEL	16	326	0.8893	ENSG00000183955	ENSG00000183955	26.575	rs148478846
QTS000021	ftp://ftp.ebi.ac.uk/pub/databases/spot/eQTL/sumstats/QTS000021/QTD000385/QTD000385.cc.tsv.gz	ENSG00000183955.14_12_123407569_123408507	12	122733127	GTCTTTCTT	G	chr12_122733127_GTCTTTCTT_G	16	0.0490798	0.255801	-0.225624	0.197779	INDEL	16	326	0.8893	ENSG00000183955	ENSG00000183955	26.575	rs377279922
QTS000021	ftp://ftp.ebi.ac.uk/pub/databases/spot/eQTL/sumstats/QTS000021/QTD000385/QTD000385.cc.tsv.gz	ENSG00000188735.13_12_121773421_121773513	12	122733127	GTCTT	G	chr12_122733127_GTCTT_G	120	0.490798	0.671697	-0.0264044	0.0621768	INDEL	160	326	0.94681	ENSG00000188735	ENSG00000188735	1.918	rs34564231
QTS000021	ftp://ftp.ebi.ac.uk/pub/databases/spot/eQTL/sumstats/QTS000021/QTD000385/QTD000385.cc.tsv.gz	ENSG00000188735.13_12_121773421_121773513	12	122733127	GTCTT	G	chr12_122733127_GTCTT_G	120	0.490798	0.671697	-0.0264044	0.0621768	INDEL	160	326	0.94681	ENSG00000188735	ENSG00000188735	1.918	rs753406070
QTS000021	ftp://ftp.ebi.ac.uk/pub/databases/spot/eQTL/sumstats/QTS000021/QTD000385/QTD000385.cc.tsv.gz	ENSG00000188735.13_12_121773421_121773513	12	122733127	GTCTT	G	chr12_122733127_GTCTT_G	120	0.490798	0.671697	-0.0264044	0.0621768	INDEL	160	326	0.94681	ENSG00000188735	ENSG00000188735	1.918	rs144882064
QTS000021	ftp://ftp.ebi.ac.uk/pub/databases/spot/eQTL/sumstats/QTS000021/QTD000385/QTD000385.cc.tsv.gz	ENSG00000188735.13_12_121773421_121773513	12	122733127	GTCTT	G	chr12_122733127_GTCTT_G	120	0.490798	0.671697	-0.0264044	0.0621768	INDEL	160	326	0.94681	ENSG00000188735	ENSG00000188735	1.918	rs576518157
QTS000021	ftp://ftp.ebi.ac.uk/pub/databases/spot/eQTL/sumstats/QTS000021/QTD000385/QTD000385.cc.tsv.gz	ENSG00000188735.13_12_121773421_121773513	12	122733127	GTCTT	G	chr12_122733127_GTCTT_G	120	0.490798	0.671697	-0.0264044	0.0621768	INDEL	160	326	0.94681	ENSG00000188735	ENSG00000188735	1.918	rs371529755
QTS000021	ftp://ftp.ebi.ac.uk/pub/databases/spot/eQTL/sumstats/QTS000021/QTD000385/QTD000385.cc.tsv.gz	ENSG00000188735.13_12_121773421_121773513	12	122733127	GTCTTTCTT	G	chr12_122733127_GTCTTTCTT_G	16	0.0490798	0.969535	0.00589297	0.154038	INDEL	16	326	0.8893	ENSG00000188735	ENSG00000188735	1.918	rs148478846
QTS000021	ftp://ftp.ebi.ac.uk/pub/databases/spot/eQTL/sumstats/QTS000021/QTD000385/QTD000385.cc.tsv.gz	ENSG00000188735.13_12_121773421_121773513	12	122733127	GTCTTTCTT	G	chr12_122733127_GTCTTTCTT_G	16	0.0490798	0.969535	0.00589297	0.154038	INDEL	16	326	0.8893	ENSG00000188735	ENSG00000188735	1.918	rs377279922
QTS000021	ftp://ftp.ebi.ac.uk/pub/databases/spot/eQTL/sumstats/QTS000021/QTD000385/QTD000385.cc.tsv.gz	ENSG00000188735.13_12_121776159_121776262	12	122733127	GTCTT	G	chr12_122733127_GTCTT_G	120	0.490798	0.12488	-0.0885117	0.0573502	INDEL	160	326	0.94681	ENSG00000188735	ENSG00000188735	1.918	rs34564231
QTS000021	ftp://ftp.ebi.ac.uk/pub/databases/spot/eQTL/sumstats/QTS000021/QTD000385/QTD000385.cc.tsv.gz	ENSG00000188735.13_12_121776159_121776262	12	122733127	GTCTT	G	chr12_122733127_GTCTT_G	120	0.490798	0.12488	-0.0885117	0.0573502	INDEL	160	326	0.94681	ENSG00000188735	ENSG00000188735	1.918	rs753406070
QTS000021	ftp://ftp.ebi.ac.uk/pub/databases/spot/eQTL/sumstats/QTS000021/QTD000385/QTD000385.cc.tsv.gz	ENSG00000188735.13_12_121776159_121776262	12	122733127	GTCTT	G	chr12_122733127_GTCTT_G	120	0.490798	0.12488	-0.0885117	0.0573502	INDEL	160	326	0.94681	ENSG00000188735	ENSG00000188735	1.918	rs144882064
QTS000021	ftp://ftp.ebi.ac.uk/pub/databases/spot/eQTL/sumstats/QTS000021/QTD000385/QTD000385.cc.tsv.gz	ENSG00000188735.13_12_121776159_121776262	12	122733127	GTCTT	G	chr12_122733127_GTCTT_G	120	0.490798	0.12488	-0.0885117	0.0573502	INDEL	160	326	0.94681	ENSG00000188735	ENSG00000188735	1.918	rs576518157
QTS000021	ftp://ftp.ebi.ac.uk/pub/databases/spot/eQTL/sumstats/QTS000021/QTD000385/QTD000385.cc.tsv.gz	ENSG00000188735.13_12_121776159_121776262	12	122733127	GTCTT	G	chr12_122733127_GTCTT_G	120	0.490798	0.12488	-0.0885117	0.0573502	INDEL	160	326	0.94681	ENSG00000188735	ENSG00000188735	1.918	rs371529755
QTS000021	ftp://ftp.ebi.ac.uk/pub/databases/spot/eQTL/sumstats/QTS000021/QTD000385/QTD000385.cc.tsv.gz	ENSG00000188735.13_12_121776159_121776262	12	122733127	GTCTTTCTT	G	chr12_122733127_GTCTTTCTT_G	16	0.0490798	0.386808	0.123922	0.14277	INDEL	16	326	0.8893	ENSG00000188735	ENSG00000188735	1.918	rs148478846
QTS000021	ftp://ftp.ebi.ac.uk/pub/databases/spot/eQTL/sumstats/QTS000021/QTD000385/QTD000385.cc.tsv.gz	ENSG00000188735.13_12_121776159_121776262	12	122733127	GTCTTTCTT	G	chr12_122733127_GTCTTTCTT_G	16	0.0490798	0.386808	0.123922	0.14277	INDEL	16	326	0.8893	ENSG00000188735	ENSG00000188735	1.918	rs377279922
QTS000021	ftp://ftp.ebi.ac.uk/pub/databases/spot/eQTL/sumstats/QTS000021/QTD000385/QTD000385.cc.tsv.gz	ENSG00000168778.13_12_123671323_123671348	12	122733201	T	C	chr12_122733201_T_C	27	0.0889571	0.191214	0.139108	0.105946	SNP	29	326	0.95069	ENSG00000168778	ENSG00000168778	3.086	rs112081651
QTS000021	ftp://ftp.ebi.ac.uk/pub/databases/spot/eQTL/sumstats/QTS000021/QTD000385/QTD000385.cc.tsv.gz	ENSG00000168778.13_12_123708015_123708203	12	122733201	T	C	chr12_122733201_T_C	27	0.0889571	0.694435	-0.0395119	0.100383	SNP	29	326	0.95069	ENSG00000168778	ENSG00000168778	3.086	rs112081651
QTS000021	ftp://ftp.ebi.ac.uk/pub/databases/spot/eQTL/sumstats/QTS000021/QTD000385/QTD000385.cc.tsv.gz	ENSG00000183955.14_12_123407569_123408507	12	122733201	T	C	chr12_122733201_T_C	27	0.0889571	0.888159	-0.0214412	0.152199	SNP	29	326	0.95069	ENSG00000183955	ENSG00000183955	26.575	rs112081651
QTS000021	ftp://ftp.ebi.ac.uk/pub/databases/spot/eQTL/sumstats/QTS000021/QTD000385/QTD000385.cc.tsv.gz	ENSG00000188735.13_12_121773421_121773513	12	122733201	T	C	chr12_122733201_T_C	27	0.0889571	0.580521	-0.065302	0.117907	SNP	29	326	0.95069	ENSG00000188735	ENSG00000188735	1.918	rs112081651
QTS000021	ftp://ftp.ebi.ac.uk/pub/databases/spot/eQTL/sumstats/QTS000021/QTD000385/QTD000385.cc.tsv.gz	ENSG00000188735.13_12_121776159_121776262	12	122733201	T	C	chr12_122733201_T_C	27	0.0889571	0.0530651	-0.211166	0.10829	SNP	29	326	0.95069	ENSG00000188735	ENSG00000188735	1.918	rs112081651
QTS000021	ftp://ftp.ebi.ac.uk/pub/databases/spot/eQTL/sumstats/QTS000021/QTD000385/QTD000385.cc.tsv.gz	ENSG00000168778.13_12_123671323_123671348	12	122734779	C	CA	chr12_122734779_C_CA	103	0.420245	0.904499	0.00655223	0.0545175	INDEL	137	326	0.95384	ENSG00000168778	ENSG00000168778	3.086	rs549417412
QTS000021	ftp://ftp.ebi.ac.uk/pub/databases/spot/eQTL/sumstats/QTS000021/QTD000385/QTD000385.cc.tsv.gz	ENSG00000168778.13_12_123708015_123708203	12	122734779	C	CA	chr12_122734779_C_CA	103	0.420245	0.781047	0.0143053	0.0513727	INDEL	137	326	0.95384	ENSG00000168778	ENSG00000168778	3.086	rs549417412
QTS000021	ftp://ftp.ebi.ac.uk/pub/databases/spot/eQTL/sumstats/QTS000021/QTD000385/QTD000385.cc.tsv.gz	ENSG00000183955.14_12_123407569_123408507	12	122734779	C	CA	chr12_122734779_C_CA	103	0.420245	0.0333401	0.164729	0.0766888	INDEL	137	326	0.95384	ENSG00000183955	ENSG00000183955	26.575	rs549417412
QTS000021	ftp://ftp.ebi.ac.uk/pub/databases/spot/eQTL/sumstats/QTS000021/QTD000385/QTD000385.cc.tsv.gz	ENSG00000188735.13_12_121773421_121773513	12	122734779	C	CA	chr12_122734779_C_CA	103	0.420245	0.540439	0.0370051	0.0603107	INDEL	137	326	0.95384	ENSG00000188735	ENSG00000188735	1.918	rs549417412
QTS000021	ftp://ftp.ebi.ac.uk/pub/databases/spot/eQTL/sumstats/QTS000021/QTD000385/QTD000385.cc.tsv.gz	ENSG00000188735.13_12_121776159_121776262	12	122734779	C	CA	chr12_122734779_C_CA	103	0.420245	0.316345	0.0562233	0.0559213	INDEL	137	326	0.95384	ENSG00000188735	ENSG00000188735	1.918	rs549417412
QTS000021	ftp://ftp.ebi.ac.uk/pub/databases/spot/eQTL/sumstats/QTS000021/QTD000385/QTD000385.cc.tsv.gz	ENSG00000168778.13_12_123671323_123671348	12	122734816	G	A	chr12_122734816_G_A	22	0.0705521	0.0223883	0.276901	0.119978	SNP	23	326	0.94297	ENSG00000168778	ENSG00000168778	3.086	rs113269294
QTS000021	ftp://ftp.ebi.ac.uk/pub/databases/spot/eQTL/sumstats/QTS000021/QTD000385/QTD000385.cc.tsv.gz	ENSG00000168778.13_12_123708015_123708203	12	122734816	G	A	chr12_122734816_G_A	22	0.0705521	0.424015	-0.0920738	0.114849	SNP	23	326	0.94297	ENSG00000168778	ENSG00000168778	3.086	rs113269294
QTS000021	ftp://ftp.ebi.ac.uk/pub/databases/spot/eQTL/sumstats/QTS000021/QTD000385/QTD000385.cc.tsv.gz	ENSG00000183955.14_12_123407569_123408507	12	122734816	G	A	chr12_122734816_G_A	22	0.0705521	0.463906	0.127857	0.174113	SNP	23	326	0.94297	ENSG00000183955	ENSG00000183955	26.575	rs113269294
QTS000021	ftp://ftp.ebi.ac.uk/pub/databases/spot/eQTL/sumstats/QTS000021/QTD000385/QTD000385.cc.tsv.gz	ENSG00000188735.13_12_121773421_121773513	12	122734816	G	A	chr12_122734816_G_A	22	0.0705521	0.589488	-0.0730703	0.135126	SNP	23	326	0.94297	ENSG00000188735	ENSG00000188735	1.918	rs113269294
QTS000021	ftp://ftp.ebi.ac.uk/pub/databases/spot/eQTL/sumstats/QTS000021/QTD000385/QTD000385.cc.tsv.gz	ENSG00000188735.13_12_121776159_121776262	12	122734816	G	A	chr12_122734816_G_A	22	0.0705521	0.140224	-0.185008	0.12476	SNP	23	326	0.94297	ENSG00000188735	ENSG00000188735	1.918	rs113269294
QTS000021	ftp://ftp.ebi.ac.uk/pub/databases/spot/eQTL/sumstats/QTS000021/QTD000385/QTD000385.cc.tsv.gz	ENSG00000168778.13_12_123671323_123671348	12	122734944	GA	G	chr12_122734944_GA_G	13	0.0490798	0.642871	-0.0564276	0.121443	INDEL	16	326	0.90353	ENSG00000168778	ENSG00000168778	3.086	rs1454348903
QTS000021	ftp://ftp.ebi.ac.uk/pub/databases/spot/eQTL/sumstats/QTS000021/QTD000385/QTD000385.cc.tsv.gz	ENSG00000168778.13_12_123671323_123671348	12	122734944	GAA	G	chr12_122734944_GAA_G	21	0.0674847	0.0124277	0.302863	0.119674	INDEL	22	326	0.94962	ENSG00000168778	ENSG00000168778	3.086	rs1359720680
QTS000021	ftp://ftp.ebi.ac.uk/pub/databases/spot/eQTL/sumstats/QTS000021/QTD000385/QTD000385.cc.tsv.gz	ENSG00000168778.13_12_123708015_123708203	12	122734944	GA	G	chr12_122734944_GA_G	13	0.0490798	0.437417	0.0890112	0.114312	INDEL	16	326	0.90353	ENSG00000168778	ENSG00000168778	3.086	rs1454348903
QTS000021	ftp://ftp.ebi.ac.uk/pub/databases/spot/eQTL/sumstats/QTS000021/QTD000385/QTD000385.cc.tsv.gz	ENSG00000168778.13_12_123708015_123708203	12	122734944	GAA	G	chr12_122734944_GAA_G	21	0.0674847	0.309284	-0.117129	0.114807	INDEL	22	326	0.94962	ENSG00000168778	ENSG00000168778	3.086	rs1359720680
QTS000021	ftp://ftp.ebi.ac.uk/pub/databases/spot/eQTL/sumstats/QTS000021/QTD000385/QTD000385.cc.tsv.gz	ENSG00000183955.14_12_123407569_123408507	12	122734944	GA	G	chr12_122734944_GA_G	13	0.0490798	0.104137	-0.281324	0.172045	INDEL	16	326	0.90353	ENSG00000183955	ENSG00000183955	26.575	rs1454348903
QTS000021	ftp://ftp.ebi.ac.uk/pub/databases/spot/eQTL/sumstats/QTS000021/QTD000385/QTD000385.cc.tsv.gz	ENSG00000183955.14_12_123407569_123408507	12	122734944	GAA	G	chr12_122734944_GAA_G	21	0.0674847	0.483978	0.12231	0.174309	INDEL	22	326	0.94962	ENSG00000183955	ENSG00000183955	26.575	rs1359720680
QTS000021	ftp://ftp.ebi.ac.uk/pub/databases/spot/eQTL/sumstats/QTS000021/QTD000385/QTD000385.cc.tsv.gz	ENSG00000188735.13_12_121773421_121773513	12	122734944	GA	G	chr12_122734944_GA_G	13	0.0490798	0.878239	-0.0206567	0.1346	INDEL	16	326	0.90353	ENSG00000188735	ENSG00000188735	1.918	rs1454348903
QTS000021	ftp://ftp.ebi.ac.uk/pub/databases/spot/eQTL/sumstats/QTS000021/QTD000385/QTD000385.cc.tsv.gz	ENSG00000188735.13_12_121773421_121773513	12	122734944	GAA	G	chr12_122734944_GAA_G	21	0.0674847	0.681649	-0.0556171	0.135313	INDEL	22	326	0.94962	ENSG00000188735	ENSG00000188735	1.918	rs1359720680
QTS000021	ftp://ftp.ebi.ac.uk/pub/databases/spot/eQTL/sumstats/QTS000021/QTD000385/QTD000385.cc.tsv.gz	ENSG00000188735.13_12_121776159_121776262	12	122734944	GA	G	chr12_122734944_GA_G	13	0.0490798	0.213613	-0.155416	0.124426	INDEL	16	326	0.90353	ENSG00000188735	ENSG00000188735	1.918	rs1454348903
QTS000021	ftp://ftp.ebi.ac.uk/pub/databases/spot/eQTL/sumstats/QTS000021/QTD000385/QTD000385.cc.tsv.gz	ENSG00000188735.13_12_121776159_121776262	12	122734944	GAA	G	chr12_122734944_GAA_G	21	0.0674847	0.451098	-0.0948736	0.125563	INDEL	22	326	0.94962	ENSG00000188735	ENSG00000188735	1.918	rs1359720680
QTS000021	ftp://ftp.ebi.ac.uk/pub/databases/spot/eQTL/sumstats/QTS000021/QTD000385/QTD000385.cc.tsv.gz	ENSG00000168778.13_12_123671323_123671348	12	122734962	AAAC	A	chr12_122734962_AAAC_A	96	0.383436	0.984997	-0.000997787	0.0529708	INDEL	126	326	0.92719	ENSG00000168778	ENSG00000168778	3.086	rs1445578735
QTS000021	ftp://ftp.ebi.ac.uk/pub/databases/spot/eQTL/sumstats/QTS000021/QTD000385/QTD000385.cc.tsv.gz	ENSG00000168778.13_12_123671323_123671348	12	122734962	AAAC	A	chr12_122734962_AAAC_A	96	0.383436	0.984997	-0.000997787	0.0529708	INDEL	126	326	0.92719	ENSG00000168778	ENSG00000168778	3.086	rs148922428
QTS000021	ftp://ftp.ebi.ac.uk/pub/databases/spot/eQTL/sumstats/QTS000021/QTD000385/QTD000385.cc.tsv.gz	ENSG00000168778.13_12_123708015_123708203	12	122734962	AAAC	A	chr12_122734962_AAAC_A	96	0.383436	0.791898	-0.0131935	0.0499141	INDEL	126	326	0.92719	ENSG00000168778	ENSG00000168778	3.086	rs1445578735
QTS000021	ftp://ftp.ebi.ac.uk/pub/databases/spot/eQTL/sumstats/QTS000021/QTD000385/QTD000385.cc.tsv.gz	ENSG00000168778.13_12_123708015_123708203	12	122734962	AAAC	A	chr12_122734962_AAAC_A	96	0.383436	0.791898	-0.0131935	0.0499141	INDEL	126	326	0.92719	ENSG00000168778	ENSG00000168778	3.086	rs148922428
QTS000021	ftp://ftp.ebi.ac.uk/pub/databases/spot/eQTL/sumstats/QTS000021/QTD000385/QTD000385.cc.tsv.gz	ENSG00000183955.14_12_123407569_123408507	12	122734962	AAAC	A	chr12_122734962_AAAC_A	96	0.383436	0.840702	-0.0152325	0.0756517	INDEL	126	326	0.92719	ENSG00000183955	ENSG00000183955	26.575	rs1445578735
QTS000021	ftp://ftp.ebi.ac.uk/pub/databases/spot/eQTL/sumstats/QTS000021/QTD000385/QTD000385.cc.tsv.gz	ENSG00000183955.14_12_123407569_123408507	12	122734962	AAAC	A	chr12_122734962_AAAC_A	96	0.383436	0.840702	-0.0152325	0.0756517	INDEL	126	326	0.92719	ENSG00000183955	ENSG00000183955	26.575	rs148922428
QTS000021	ftp://ftp.ebi.ac.uk/pub/databases/spot/eQTL/sumstats/QTS000021/QTD000385/QTD000385.cc.tsv.gz	ENSG00000188735.13_12_121773421_121773513	12	122734962	AAAC	A	chr12_122734962_AAAC_A	96	0.383436	0.440767	-0.0452605	0.0585533	INDEL	126	326	0.92719	ENSG00000188735	ENSG00000188735	1.918	rs1445578735
QTS000021	ftp://ftp.ebi.ac.uk/pub/databases/spot/eQTL/sumstats/QTS000021/QTD000385/QTD000385.cc.tsv.gz	ENSG00000188735.13_12_121773421_121773513	12	122734962	AAAC	A	chr12_122734962_AAAC_A	96	0.383436	0.440767	-0.0452605	0.0585533	INDEL	126	326	0.92719	ENSG00000188735	ENSG00000188735	1.918	rs148922428
QTS000021	ftp://ftp.ebi.ac.uk/pub/databases/spot/eQTL/sumstats/QTS000021/QTD000385/QTD000385.cc.tsv.gz	ENSG00000188735.13_12_121776159_121776262	12	122734962	AAAC	A	chr12_122734962_AAAC_A	96	0.383436	0.682002	-0.022369	0.0544864	INDEL	126	326	0.92719	ENSG00000188735	ENSG00000188735	1.918	rs1445578735
QTS000021	ftp://ftp.ebi.ac.uk/pub/databases/spot/eQTL/sumstats/QTS000021/QTD000385/QTD000385.cc.tsv.gz	ENSG00000188735.13_12_121776159_121776262	12	122734962	AAAC	A	chr12_122734962_AAAC_A	96	0.383436	0.682002	-0.022369	0.0544864	INDEL	126	326	0.92719	ENSG00000188735	ENSG00000188735	1.918	rs148922428
QTS000021	ftp://ftp.ebi.ac.uk/pub/databases/spot/eQTL/sumstats/QTS000021/QTD000385/QTD000385.cc.tsv.gz	ENSG00000168778.13_12_123671323_123671348	12	122734965	C	A	chr12_122734965_C_A	8	0.0245399	0.847729	0.0345217	0.17947	SNP	8	326	0.76346	ENSG00000168778	ENSG00000168778	3.086	rs75013978
QTS000021	ftp://ftp.ebi.ac.uk/pub/databases/spot/eQTL/sumstats/QTS000021/QTD000385/QTD000385.cc.tsv.gz	ENSG00000168778.13_12_123708015_123708203	12	122734965	C	A	chr12_122734965_C_A	8	0.0245399	0.423712	0.135421	0.168808	SNP	8	326	0.76346	ENSG00000168778	ENSG00000168778	3.086	rs75013978
QTS000021	ftp://ftp.ebi.ac.uk/pub/databases/spot/eQTL/sumstats/QTS000021/QTD000385/QTD000385.cc.tsv.gz	ENSG00000183955.14_12_123407569_123408507	12	122734965	C	A	chr12_122734965_C_A	8	0.0245399	0.937	0.0202987	0.256376	SNP	8	326	0.76346	ENSG00000183955	ENSG00000183955	26.575	rs75013978
QTS000021	ftp://ftp.ebi.ac.uk/pub/databases/spot/eQTL/sumstats/QTS000021/QTD000385/QTD000385.cc.tsv.gz	ENSG00000188735.13_12_121773421_121773513	12	122734965	C	A	chr12_122734965_C_A	8	0.0245399	0.88238	0.029463	0.198794	SNP	8	326	0.76346	ENSG00000188735	ENSG00000188735	1.918	rs75013978
QTS000021	ftp://ftp.ebi.ac.uk/pub/databases/spot/eQTL/sumstats/QTS000021/QTD000385/QTD000385.cc.tsv.gz	ENSG00000188735.13_12_121776159_121776262	12	122734965	C	A	chr12_122734965_C_A	8	0.0245399	0.874967	-0.0291161	0.184717	SNP	8	326	0.76346	ENSG00000188735	ENSG00000188735	1.918	rs75013978
QTS000021	ftp://ftp.ebi.ac.uk/pub/databases/spot/eQTL/sumstats/QTS000021/QTD000385/QTD000385.cc.tsv.gz	ENSG00000168778.13_12_123671323_123671348	12	122735238	C	T	chr12_122735238_C_T	84	0.340491	0.33144	-0.0557742	0.0572386	SNP	111	326	0.96925	ENSG00000168778	ENSG00000168778	3.086	rs11059650
QTS000021	ftp://ftp.ebi.ac.uk/pub/databases/spot/eQTL/sumstats/QTS000021/QTD000385/QTD000385.cc.tsv.gz	ENSG00000168778.13_12_123708015_123708203	12	122735238	C	T	chr12_122735238_C_T	84	0.340491	0.533934	0.0336988	0.0540501	SNP	111	326	0.96925	ENSG00000168778	ENSG00000168778	3.086	rs11059650
QTS000021	ftp://ftp.ebi.ac.uk/pub/databases/spot/eQTL/sumstats/QTS000021/QTD000385/QTD000385.cc.tsv.gz	ENSG00000183955.14_12_123407569_123408507	12	122735238	C	T	chr12_122735238_C_T	84	0.340491	0.0458937	0.162916	0.0809192	SNP	111	326	0.96925	ENSG00000183955	ENSG00000183955	26.575	rs11059650
QTS000021	ftp://ftp.ebi.ac.uk/pub/databases/spot/eQTL/sumstats/QTS000021/QTD000385/QTD000385.cc.tsv.gz	ENSG00000188735.13_12_121773421_121773513	12	122735238	C	T	chr12_122735238_C_T	84	0.340491	0.386549	0.055095	0.06344	SNP	111	326	0.96925	ENSG00000188735	ENSG00000188735	1.918	rs11059650
QTS000021	ftp://ftp.ebi.ac.uk/pub/databases/spot/eQTL/sumstats/QTS000021/QTD000385/QTD000385.cc.tsv.gz	ENSG00000188735.13_12_121776159_121776262	12	122735238	C	T	chr12_122735238_C_T	84	0.340491	0.0755282	0.104649	0.058469	SNP	111	326	0.96925	ENSG00000188735	ENSG00000188735	1.918	rs11059650
QTS000021	ftp://ftp.ebi.ac.uk/pub/databases/spot/eQTL/sumstats/QTS000021/QTD000385/QTD000385.cc.tsv.gz	ENSG00000168778.13_12_123671323_123671348	12	122735869	C	T	chr12_122735869_C_T	23	0.0736196	0.804416	-0.0258339	0.104135	SNP	24	326	0.95193	ENSG00000168778	ENSG00000168778	3.086	rs34623699
QTS000021	ftp://ftp.ebi.ac.uk/pub/databases/spot/eQTL/sumstats/QTS000021/QTD000385/QTD000385.cc.tsv.gz	ENSG00000168778.13_12_123708015_123708203	12	122735869	C	T	chr12_122735869_C_T	23	0.0736196	0.861201	0.0171926	0.0981589	SNP	24	326	0.95193	ENSG00000168778	ENSG00000168778	3.086	rs34623699
QTS000021	ftp://ftp.ebi.ac.uk/pub/databases/spot/eQTL/sumstats/QTS000021/QTD000385/QTD000385.cc.tsv.gz	ENSG00000183955.14_12_123407569_123408507	12	122735869	C	T	chr12_122735869_C_T	23	0.0736196	0.880695	-0.0223661	0.148763	SNP	24	326	0.95193	ENSG00000183955	ENSG00000183955	26.575	rs34623699
QTS000021	ftp://ftp.ebi.ac.uk/pub/databases/spot/eQTL/sumstats/QTS000021/QTD000385/QTD000385.cc.tsv.gz	ENSG00000188735.13_12_121773421_121773513	12	122735869	C	T	chr12_122735869_C_T	23	0.0736196	0.425286	0.0920352	0.115117	SNP	24	326	0.95193	ENSG00000188735	ENSG00000188735	1.918	rs34623699
QTS000021	ftp://ftp.ebi.ac.uk/pub/databases/spot/eQTL/sumstats/QTS000021/QTD000385/QTD000385.cc.tsv.gz	ENSG00000188735.13_12_121776159_121776262	12	122735869	C	T	chr12_122735869_C_T	23	0.0736196	0.851855	-0.020052	0.107185	SNP	24	326	0.95193	ENSG00000188735	ENSG00000188735	1.918	rs34623699
QTS000021	ftp://ftp.ebi.ac.uk/pub/databases/spot/eQTL/sumstats/QTS000021/QTD000385/QTD000385.cc.tsv.gz	ENSG00000168778.13_12_123671323_123671348	12	122736002	A	G	chr12_122736002_A_G	106	0.432515	0.896161	0.0071109	0.0543907	SNP	141	326	0.95236	ENSG00000168778	ENSG00000168778	3.086	rs4759368
QTS000021	ftp://ftp.ebi.ac.uk/pub/databases/spot/eQTL/sumstats/QTS000021/QTD000385/QTD000385.cc.tsv.gz	ENSG00000168778.13_12_123708015_123708203	12	122736002	A	G	chr12_122736002_A_G	106	0.432515	0.890627	0.00706147	0.0512638	SNP	141	326	0.95236	ENSG00000168778	ENSG00000168778	3.086	rs4759368
QTS000021	ftp://ftp.ebi.ac.uk/pub/databases/spot/eQTL/sumstats/QTS000021/QTD000385/QTD000385.cc.tsv.gz	ENSG00000183955.14_12_123407569_123408507	12	122736002	A	G	chr12_122736002_A_G	106	0.432515	0.0590952	0.146012	0.076762	SNP	141	326	0.95236	ENSG00000183955	ENSG00000183955	26.575	rs4759368
QTS000021	ftp://ftp.ebi.ac.uk/pub/databases/spot/eQTL/sumstats/QTS000021/QTD000385/QTD000385.cc.tsv.gz	ENSG00000188735.13_12_121773421_121773513	12	122736002	A	G	chr12_122736002_A_G	106	0.432515	0.722703	0.0214103	0.0602218	SNP	141	326	0.95236	ENSG00000188735	ENSG00000188735	1.918	rs4759368
QTS000021	ftp://ftp.ebi.ac.uk/pub/databases/spot/eQTL/sumstats/QTS000021/QTD000385/QTD000385.cc.tsv.gz	ENSG00000188735.13_12_121776159_121776262	12	122736002	A	G	chr12_122736002_A_G	106	0.432515	0.475265	0.0400007	0.0558853	SNP	141	326	0.95236	ENSG00000188735	ENSG00000188735	1.918	rs4759368
QTS000021	ftp://ftp.ebi.ac.uk/pub/databases/spot/eQTL/sumstats/QTS000021/QTD000385/QTD000385.cc.tsv.gz	ENSG00000168778.13_12_123671323_123671348	12	122736314	T	G	chr12_122736314_T_G	5	0.0184049	0.342955	-0.180819	0.190057	SNP	6	326	0.69407	ENSG00000168778	ENSG00000168778	3.086	rs116578356
QTS000021	ftp://ftp.ebi.ac.uk/pub/databases/spot/eQTL/sumstats/QTS000021/QTD000385/QTD000385.cc.tsv.gz	ENSG00000168778.13_12_123708015_123708203	12	122736314	T	G	chr12_122736314_T_G	5	0.0184049	0.326701	-0.176236	0.179094	SNP	6	326	0.69407	ENSG00000168778	ENSG00000168778	3.086	rs116578356
QTS000021	ftp://ftp.ebi.ac.uk/pub/databases/spot/eQTL/sumstats/QTS000021/QTD000385/QTD000385.cc.tsv.gz	ENSG00000183955.14_12_123407569_123408507	12	122736314	T	G	chr12_122736314_T_G	5	0.0184049	0.898176	-0.0349033	0.272286	SNP	6	326	0.69407	ENSG00000183955	ENSG00000183955	26.575	rs116578356
QTS000021	ftp://ftp.ebi.ac.uk/pub/databases/spot/eQTL/sumstats/QTS000021/QTD000385/QTD000385.cc.tsv.gz	ENSG00000188735.13_12_121773421_121773513	12	122736314	T	G	chr12_122736314_T_G	5	0.0184049	0.777371	0.0597956	0.211096	SNP	6	326	0.69407	ENSG00000188735	ENSG00000188735	1.918	rs116578356
QTS000021	ftp://ftp.ebi.ac.uk/pub/databases/spot/eQTL/sumstats/QTS000021/QTD000385/QTD000385.cc.tsv.gz	ENSG00000188735.13_12_121776159_121776262	12	122736314	T	G	chr12_122736314_T_G	5	0.0184049	0.914418	-0.0211208	0.196196	SNP	6	326	0.69407	ENSG00000188735	ENSG00000188735	1.918	rs116578356
QTS000021	ftp://ftp.ebi.ac.uk/pub/databases/spot/eQTL/sumstats/QTS000021/QTD000385/QTD000385.cc.tsv.gz	ENSG00000168778.13_12_123671323_123671348	12	122736356	G	C	chr12_122736356_G_C	17	0.0552147	0.959537	-0.00626117	0.123201	SNP	18	326	0.95124	ENSG00000168778	ENSG00000168778	3.086	rs147429385
QTS000021	ftp://ftp.ebi.ac.uk/pub/databases/spot/eQTL/sumstats/QTS000021/QTD000385/QTD000385.cc.tsv.gz	ENSG00000168778.13_12_123708015_123708203	12	122736356	G	C	chr12_122736356_G_C	17	0.0552147	0.183334	-0.154302	0.115425	SNP	18	326	0.95124	ENSG00000168778	ENSG00000168778	3.086	rs147429385
QTS000021	ftp://ftp.ebi.ac.uk/pub/databases/spot/eQTL/sumstats/QTS000021/QTD000385/QTD000385.cc.tsv.gz	ENSG00000183955.14_12_123407569_123408507	12	122736356	G	C	chr12_122736356_G_C	17	0.0552147	0.0709866	-0.316524	0.174044	SNP	18	326	0.95124	ENSG00000183955	ENSG00000183955	26.575	rs147429385
QTS000021	ftp://ftp.ebi.ac.uk/pub/databases/spot/eQTL/sumstats/QTS000021/QTD000385/QTD000385.cc.tsv.gz	ENSG00000188735.13_12_121773421_121773513	12	122736356	G	C	chr12_122736356_G_C	17	0.0552147	0.492627	0.0937137	0.136242	SNP	18	326	0.95124	ENSG00000188735	ENSG00000188735	1.918	rs147429385
QTS000021	ftp://ftp.ebi.ac.uk/pub/databases/spot/eQTL/sumstats/QTS000021/QTD000385/QTD000385.cc.tsv.gz	ENSG00000188735.13_12_121776159_121776262	12	122736356	G	C	chr12_122736356_G_C	17	0.0552147	0.0327209	-0.269151	0.124854	SNP	18	326	0.95124	ENSG00000188735	ENSG00000188735	1.918	rs147429385
QTS000021	ftp://ftp.ebi.ac.uk/pub/databases/spot/eQTL/sumstats/QTS000021/QTD000385/QTD000385.cc.tsv.gz	ENSG00000168778.13_12_123671323_123671348	12	122737069	C	CAA	chr12_122737069_C_CAA	23	0.0766871	0.195798	0.152362	0.117248	INDEL	25	326	0.89182	ENSG00000168778	ENSG00000168778	3.086	rs1473918193
QTS000021	ftp://ftp.ebi.ac.uk/pub/databases/spot/eQTL/sumstats/QTS000021/QTD000385/QTD000385.cc.tsv.gz	ENSG00000168778.13_12_123708015_123708203	12	122737069	C	CAA	chr12_122737069_C_CAA	23	0.0766871	0.699836	-0.0429095	0.111081	INDEL	25	326	0.89182	ENSG00000168778	ENSG00000168778	3.086	rs1473918193
QTS000021	ftp://ftp.ebi.ac.uk/pub/databases/spot/eQTL/sumstats/QTS000021/QTD000385/QTD000385.cc.tsv.gz	ENSG00000183955.14_12_123407569_123408507	12	122737069	C	CAA	chr12_122737069_C_CAA	23	0.0766871	0.402622	-0.141035	0.168027	INDEL	25	326	0.89182	ENSG00000183955	ENSG00000183955	26.575	rs1473918193
QTS000021	ftp://ftp.ebi.ac.uk/pub/databases/spot/eQTL/sumstats/QTS000021/QTD000385/QTD000385.cc.tsv.gz	ENSG00000188735.13_12_121773421_121773513	12	122737069	C	CAA	chr12_122737069_C_CAA	23	0.0766871	0.101367	-0.213355	0.129422	INDEL	25	326	0.89182	ENSG00000188735	ENSG00000188735	1.918	rs1473918193
QTS000021	ftp://ftp.ebi.ac.uk/pub/databases/spot/eQTL/sumstats/QTS000021/QTD000385/QTD000385.cc.tsv.gz	ENSG00000188735.13_12_121776159_121776262	12	122737069	C	CAA	chr12_122737069_C_CAA	23	0.0766871	0.477272	-0.0863204	0.12115	INDEL	25	326	0.89182	ENSG00000188735	ENSG00000188735	1.918	rs1473918193
QTS000021	ftp://ftp.ebi.ac.uk/pub/databases/spot/eQTL/sumstats/QTS000021/QTD000385/QTD000385.cc.tsv.gz	ENSG00000168778.13_12_123671323_123671348	12	122737375	C	T	chr12_122737375_C_T	27	0.0920245	0.034577	0.220142	0.103209	SNP	30	326	0.95062	ENSG00000168778	ENSG00000168778	3.086	rs7296732
QTS000021	ftp://ftp.ebi.ac.uk/pub/databases/spot/eQTL/sumstats/QTS000021/QTD000385/QTD000385.cc.tsv.gz	ENSG00000168778.13_12_123708015_123708203	12	122737375	C	T	chr12_122737375_C_T	27	0.0920245	0.295363	-0.103328	0.0983942	SNP	30	326	0.95062	ENSG00000168778	ENSG00000168778	3.086	rs7296732
QTS000021	ftp://ftp.ebi.ac.uk/pub/databases/spot/eQTL/sumstats/QTS000021/QTD000385/QTD000385.cc.tsv.gz	ENSG00000183955.14_12_123407569_123408507	12	122737375	C	T	chr12_122737375_C_T	27	0.0920245	0.752836	-0.0472031	0.149619	SNP	30	326	0.95062	ENSG00000183955	ENSG00000183955	26.575	rs7296732
QTS000021	ftp://ftp.ebi.ac.uk/pub/databases/spot/eQTL/sumstats/QTS000021/QTD000385/QTD000385.cc.tsv.gz	ENSG00000188735.13_12_121773421_121773513	12	122737375	C	T	chr12_122737375_C_T	27	0.0920245	0.388421	-0.100143	0.115768	SNP	30	326	0.95062	ENSG00000188735	ENSG00000188735	1.918	rs7296732
QTS000021	ftp://ftp.ebi.ac.uk/pub/databases/spot/eQTL/sumstats/QTS000021/QTD000385/QTD000385.cc.tsv.gz	ENSG00000188735.13_12_121776159_121776262	12	122737375	C	T	chr12_122737375_C_T	27	0.0920245	0.153838	-0.153525	0.107102	SNP	30	326	0.95062	ENSG00000188735	ENSG00000188735	1.918	rs7296732
QTS000021	ftp://ftp.ebi.ac.uk/pub/databases/spot/eQTL/sumstats/QTS000021/QTD000385/QTD000385.cc.tsv.gz	ENSG00000168778.13_12_123671323_123671348	12	122737376	A	G	chr12_122737376_A_G	27	0.0920245	0.0359758	0.216973	0.102515	SNP	30	326	0.95376	ENSG00000168778	ENSG00000168778	3.086	rs7302768
QTS000021	ftp://ftp.ebi.ac.uk/pub/databases/spot/eQTL/sumstats/QTS000021/QTD000385/QTD000385.cc.tsv.gz	ENSG00000168778.13_12_123708015_123708203	12	122737376	A	G	chr12_122737376_A_G	27	0.0920245	0.295185	-0.102648	0.0977102	SNP	30	326	0.95376	ENSG00000168778	ENSG00000168778	3.086	rs7302768
QTS000021	ftp://ftp.ebi.ac.uk/pub/databases/spot/eQTL/sumstats/QTS000021/QTD000385/QTD000385.cc.tsv.gz	ENSG00000183955.14_12_123407569_123408507	12	122737376	A	G	chr12_122737376_A_G	27	0.0920245	0.762346	-0.0450149	0.148584	SNP	30	326	0.95376	ENSG00000183955	ENSG00000183955	26.575	rs7302768
QTS000021	ftp://ftp.ebi.ac.uk/pub/databases/spot/eQTL/sumstats/QTS000021/QTD000385/QTD000385.cc.tsv.gz	ENSG00000188735.13_12_121773421_121773513	12	122737376	A	G	chr12_122737376_A_G	27	0.0920245	0.375687	-0.102136	0.114947	SNP	30	326	0.95376	ENSG00000188735	ENSG00000188735	1.918	rs7302768
QTS000021	ftp://ftp.ebi.ac.uk/pub/databases/spot/eQTL/sumstats/QTS000021/QTD000385/QTD000385.cc.tsv.gz	ENSG00000188735.13_12_121776159_121776262	12	122737376	A	G	chr12_122737376_A_G	27	0.0920245	0.152811	-0.152837	0.106354	SNP	30	326	0.95376	ENSG00000188735	ENSG00000188735	1.918	rs7302768
QTS000021	ftp://ftp.ebi.ac.uk/pub/databases/spot/eQTL/sumstats/QTS000021/QTD000385/QTD000385.cc.tsv.gz	ENSG00000168778.13_12_123671323_123671348	12	122737486	A	G	chr12_122737486_A_G	27	0.0920245	0.0359758	0.216973	0.102515	SNP	30	326	0.95376	ENSG00000168778	ENSG00000168778	3.086	rs7302908
QTS000021	ftp://ftp.ebi.ac.uk/pub/databases/spot/eQTL/sumstats/QTS000021/QTD000385/QTD000385.cc.tsv.gz	ENSG00000168778.13_12_123708015_123708203	12	122737486	A	G	chr12_122737486_A_G	27	0.0920245	0.295185	-0.102648	0.0977102	SNP	30	326	0.95376	ENSG00000168778	ENSG00000168778	3.086	rs7302908
QTS000021	ftp://ftp.ebi.ac.uk/pub/databases/spot/eQTL/sumstats/QTS000021/QTD000385/QTD000385.cc.tsv.gz	ENSG00000183955.14_12_123407569_123408507	12	122737486	A	G	chr12_122737486_A_G	27	0.0920245	0.762346	-0.0450149	0.148584	SNP	30	326	0.95376	ENSG00000183955	ENSG00000183955	26.575	rs7302908
QTS000021	ftp://ftp.ebi.ac.uk/pub/databases/spot/eQTL/sumstats/QTS000021/QTD000385/QTD000385.cc.tsv.gz	ENSG00000188735.13_12_121773421_121773513	12	122737486	A	G	chr12_122737486_A_G	27	0.0920245	0.375687	-0.102136	0.114947	SNP	30	326	0.95376	ENSG00000188735	ENSG00000188735	1.918	rs7302908
QTS000021	ftp://ftp.ebi.ac.uk/pub/databases/spot/eQTL/sumstats/QTS000021/QTD000385/QTD000385.cc.tsv.gz	ENSG00000188735.13_12_121776159_121776262	12	122737486	A	G	chr12_122737486_A_G	27	0.0920245	0.152811	-0.152837	0.106354	SNP	30	326	0.95376	ENSG00000188735	ENSG00000188735	1.918	rs7302908
QTS000021	ftp://ftp.ebi.ac.uk/pub/databases/spot/eQTL/sumstats/QTS000021/QTD000385/QTD000385.cc.tsv.gz	ENSG00000168778.13_12_123671323_123671348	12	122738033	C	CA	chr12_122738033_C_CA	17	0.0521472	0.543571	0.0809444	0.132951	INDEL	17	326	0.87493	ENSG00000168778	ENSG00000168778	3.086	rs796640503
QTS000021	ftp://ftp.ebi.ac.uk/pub/databases/spot/eQTL/sumstats/QTS000021/QTD000385/QTD000385.cc.tsv.gz	ENSG00000168778.13_12_123708015_123708203	12	122738033	C	CA	chr12_122738033_C_CA	17	0.0521472	0.688642	-0.0503449	0.125397	INDEL	17	326	0.87493	ENSG00000168778	ENSG00000168778	3.086	rs796640503
QTS000021	ftp://ftp.ebi.ac.uk/pub/databases/spot/eQTL/sumstats/QTS000021/QTD000385/QTD000385.cc.tsv.gz	ENSG00000183955.14_12_123407569_123408507	12	122738033	C	CA	chr12_122738033_C_CA	17	0.0521472	0.88123	0.0284561	0.190127	INDEL	17	326	0.87493	ENSG00000183955	ENSG00000183955	26.575	rs796640503
QTS000021	ftp://ftp.ebi.ac.uk/pub/databases/spot/eQTL/sumstats/QTS000021/QTD000385/QTD000385.cc.tsv.gz	ENSG00000188735.13_12_121773421_121773513	12	122738033	C	CA	chr12_122738033_C_CA	17	0.0521472	0.0684349	-0.267606	0.145793	INDEL	17	326	0.87493	ENSG00000188735	ENSG00000188735	1.918	rs796640503
QTS000021	ftp://ftp.ebi.ac.uk/pub/databases/spot/eQTL/sumstats/QTS000021/QTD000385/QTD000385.cc.tsv.gz	ENSG00000188735.13_12_121776159_121776262	12	122738033	C	CA	chr12_122738033_C_CA	17	0.0521472	0.233684	-0.163044	0.136347	INDEL	17	326	0.87493	ENSG00000188735	ENSG00000188735	1.918	rs796640503
QTS000021	ftp://ftp.ebi.ac.uk/pub/databases/spot/eQTL/sumstats/QTS000021/QTD000385/QTD000385.cc.tsv.gz	ENSG00000168778.13_12_123671323_123671348	12	122738783	C	T	chr12_122738783_C_T	102	0.371166	0.609547	-0.0307185	0.0600194	SNP	121	326	0.99812	ENSG00000168778	ENSG00000168778	3.086	rs2245611
QTS000021	ftp://ftp.ebi.ac.uk/pub/databases/spot/eQTL/sumstats/QTS000021/QTD000385/QTD000385.cc.tsv.gz	ENSG00000168778.13_12_123708015_123708203	12	122738783	C	T	chr12_122738783_C_T	102	0.371166	0.984606	0.00109431	0.0566192	SNP	121	326	0.99812	ENSG00000168778	ENSG00000168778	3.086	rs2245611
QTS000021	ftp://ftp.ebi.ac.uk/pub/databases/spot/eQTL/sumstats/QTS000021/QTD000385/QTD000385.cc.tsv.gz	ENSG00000183955.14_12_123407569_123408507	12	122738783	C	T	chr12_122738783_C_T	102	0.371166	0.426404	0.0682886	0.085622	SNP	121	326	0.99812	ENSG00000183955	ENSG00000183955	26.575	rs2245611
QTS000021	ftp://ftp.ebi.ac.uk/pub/databases/spot/eQTL/sumstats/QTS000021/QTD000385/QTD000385.cc.tsv.gz	ENSG00000188735.13_12_121773421_121773513	12	122738783	C	T	chr12_122738783_C_T	102	0.371166	0.725336	0.0234116	0.0665093	SNP	121	326	0.99812	ENSG00000188735	ENSG00000188735	1.918	rs2245611
QTS000021	ftp://ftp.ebi.ac.uk/pub/databases/spot/eQTL/sumstats/QTS000021/QTD000385/QTD000385.cc.tsv.gz	ENSG00000188735.13_12_121776159_121776262	12	122738783	C	T	chr12_122738783_C_T	102	0.371166	0.687225	-0.0249279	0.0617924	SNP	121	326	0.99812	ENSG00000188735	ENSG00000188735	1.918	rs2245611
QTS000021	ftp://ftp.ebi.ac.uk/pub/databases/spot/eQTL/sumstats/QTS000021/QTD000385/QTD000385.cc.tsv.gz	ENSG00000168778.13_12_123671323_123671348	12	122738852	G	A	chr12_122738852_G_A	27	0.0920245	0.0359112	0.217035	0.102508	SNP	30	326	0.95399	ENSG00000168778	ENSG00000168778	3.086	rs76609110
QTS000021	ftp://ftp.ebi.ac.uk/pub/databases/spot/eQTL/sumstats/QTS000021/QTD000385/QTD000385.cc.tsv.gz	ENSG00000168778.13_12_123708015_123708203	12	122738852	G	A	chr12_122738852_G_A	27	0.0920245	0.295161	-0.102647	0.0977044	SNP	30	326	0.95399	ENSG00000168778	ENSG00000168778	3.086	rs76609110
QTS000021	ftp://ftp.ebi.ac.uk/pub/databases/spot/eQTL/sumstats/QTS000021/QTD000385/QTD000385.cc.tsv.gz	ENSG00000183955.14_12_123407569_123408507	12	122738852	G	A	chr12_122738852_G_A	27	0.0920245	0.763136	-0.0448579	0.148575	SNP	30	326	0.95399	ENSG00000183955	ENSG00000183955	26.575	rs76609110
QTS000021	ftp://ftp.ebi.ac.uk/pub/databases/spot/eQTL/sumstats/QTS000021/QTD000385/QTD000385.cc.tsv.gz	ENSG00000188735.13_12_121773421_121773513	12	122738852	G	A	chr12_122738852_G_A	27	0.0920245	0.375513	-0.102167	0.11494	SNP	30	326	0.95399	ENSG00000188735	ENSG00000188735	1.918	rs76609110
QTS000021	ftp://ftp.ebi.ac.uk/pub/databases/spot/eQTL/sumstats/QTS000021/QTD000385/QTD000385.cc.tsv.gz	ENSG00000188735.13_12_121776159_121776262	12	122738852	G	A	chr12_122738852_G_A	27	0.0920245	0.153033	-0.152746	0.106348	SNP	30	326	0.95399	ENSG00000188735	ENSG00000188735	1.918	rs76609110
QTS000021	ftp://ftp.ebi.ac.uk/pub/databases/spot/eQTL/sumstats/QTS000021/QTD000385/QTD000385.cc.tsv.gz	ENSG00000168778.13_12_123671323_123671348	12	122739238	C	T	chr12_122739238_C_T	7	0.0214724	0.0168591	0.504845	0.20886	SNP	7	326	0.95638	ENSG00000168778	ENSG00000168778	3.086	rs143084382
QTS000021	ftp://ftp.ebi.ac.uk/pub/databases/spot/eQTL/sumstats/QTS000021/QTD000385/QTD000385.cc.tsv.gz	ENSG00000168778.13_12_123708015_123708203	12	122739238	C	T	chr12_122739238_C_T	7	0.0214724	0.784835	-0.0548818	0.200651	SNP	7	326	0.95638	ENSG00000168778	ENSG00000168778	3.086	rs143084382
QTS000021	ftp://ftp.ebi.ac.uk/pub/databases/spot/eQTL/sumstats/QTS000021/QTD000385/QTD000385.cc.tsv.gz	ENSG00000183955.14_12_123407569_123408507	12	122739238	C	T	chr12_122739238_C_T	7	0.0214724	0.126599	0.463601	0.301764	SNP	7	326	0.95638	ENSG00000183955	ENSG00000183955	26.575	rs143084382
QTS000021	ftp://ftp.ebi.ac.uk/pub/databases/spot/eQTL/sumstats/QTS000021/QTD000385/QTD000385.cc.tsv.gz	ENSG00000188735.13_12_121773421_121773513	12	122739238	C	T	chr12_122739238_C_T	7	0.0214724	0.0461634	-0.467913	0.232701	SNP	7	326	0.95638	ENSG00000188735	ENSG00000188735	1.918	rs143084382
QTS000021	ftp://ftp.ebi.ac.uk/pub/databases/spot/eQTL/sumstats/QTS000021/QTD000385/QTD000385.cc.tsv.gz	ENSG00000188735.13_12_121776159_121776262	12	122739238	C	T	chr12_122739238_C_T	7	0.0214724	0.905794	0.0259798	0.219149	SNP	7	326	0.95638	ENSG00000188735	ENSG00000188735	1.918	rs143084382
QTS000021	ftp://ftp.ebi.ac.uk/pub/databases/spot/eQTL/sumstats/QTS000021/QTD000385/QTD000385.cc.tsv.gz	ENSG00000168778.13_12_123671323_123671348	12	122739373	G	T	chr12_122739373_G_T	56	0.199387	0.168644	-0.0961451	0.0695021	SNP	261	326	0.96212	ENSG00000168778	ENSG00000168778	3.086	rs7138436
QTS000021	ftp://ftp.ebi.ac.uk/pub/databases/spot/eQTL/sumstats/QTS000021/QTD000385/QTD000385.cc.tsv.gz	ENSG00000168778.13_12_123708015_123708203	12	122739373	G	T	chr12_122739373_G_T	56	0.199387	0.59357	0.0352268	0.0658654	SNP	261	326	0.96212	ENSG00000168778	ENSG00000168778	3.086	rs7138436
QTS000021	ftp://ftp.ebi.ac.uk/pub/databases/spot/eQTL/sumstats/QTS000021/QTD000385/QTD000385.cc.tsv.gz	ENSG00000183955.14_12_123407569_123408507	12	122739373	G	T	chr12_122739373_G_T	56	0.199387	0.0679757	0.181642	0.0987927	SNP	261	326	0.96212	ENSG00000183955	ENSG00000183955	26.575	rs7138436
QTS000021	ftp://ftp.ebi.ac.uk/pub/databases/spot/eQTL/sumstats/QTS000021/QTD000385/QTD000385.cc.tsv.gz	ENSG00000188735.13_12_121773421_121773513	12	122739373	G	T	chr12_122739373_G_T	56	0.199387	0.599221	0.0407659	0.0774052	SNP	261	326	0.96212	ENSG00000188735	ENSG00000188735	1.918	rs7138436
QTS000021	ftp://ftp.ebi.ac.uk/pub/databases/spot/eQTL/sumstats/QTS000021/QTD000385/QTD000385.cc.tsv.gz	ENSG00000188735.13_12_121776159_121776262	12	122739373	G	T	chr12_122739373_G_T	56	0.199387	0.37605	0.0637503	0.0718013	SNP	261	326	0.96212	ENSG00000188735	ENSG00000188735	1.918	rs7138436
QTS000021	ftp://ftp.ebi.ac.uk/pub/databases/spot/eQTL/sumstats/QTS000021/QTD000385/QTD000385.cc.tsv.gz	ENSG00000168778.13_12_123671323_123671348	12	122740362	T	C	chr12_122740362_T_C	19	0.0582822	0.514343	-0.0781289	0.119525	SNP	307	326	0.99953	ENSG00000168778	ENSG00000168778	3.086	rs548349
QTS000021	ftp://ftp.ebi.ac.uk/pub/databases/spot/eQTL/sumstats/QTS000021/QTD000385/QTD000385.cc.tsv.gz	ENSG00000168778.13_12_123708015_123708203	12	122740362	T	C	chr12_122740362_T_C	19	0.0582822	0.823243	-0.0252409	0.112797	SNP	307	326	0.99953	ENSG00000168778	ENSG00000168778	3.086	rs548349
QTS000021	ftp://ftp.ebi.ac.uk/pub/databases/spot/eQTL/sumstats/QTS000021/QTD000385/QTD000385.cc.tsv.gz	ENSG00000183955.14_12_123407569_123408507	12	122740362	T	C	chr12_122740362_T_C	19	0.0582822	0.277512	0.185606	0.17029	SNP	307	326	0.99953	ENSG00000183955	ENSG00000183955	26.575	rs548349
QTS000021	ftp://ftp.ebi.ac.uk/pub/databases/spot/eQTL/sumstats/QTS000021/QTD000385/QTD000385.cc.tsv.gz	ENSG00000188735.13_12_121773421_121773513	12	122740362	T	C	chr12_122740362_T_C	19	0.0582822	0.906062	0.0156712	0.132572	SNP	307	326	0.99953	ENSG00000188735	ENSG00000188735	1.918	rs548349
QTS000021	ftp://ftp.ebi.ac.uk/pub/databases/spot/eQTL/sumstats/QTS000021/QTD000385/QTD000385.cc.tsv.gz	ENSG00000188735.13_12_121776159_121776262	12	122740362	T	C	chr12_122740362_T_C	19	0.0582822	0.853632	-0.0227644	0.123178	SNP	307	326	0.99953	ENSG00000188735	ENSG00000188735	1.918	rs548349
QTS000021	ftp://ftp.ebi.ac.uk/pub/databases/spot/eQTL/sumstats/QTS000021/QTD000385/QTD000385.cc.tsv.gz	ENSG00000168778.13_12_123671323_123671348	12	122740489	T	C	chr12_122740489_T_C	27	0.0920245	0.047704	0.207229	0.103792	SNP	30	326	0.95533	ENSG00000168778	ENSG00000168778	3.086	rs60201019
QTS000021	ftp://ftp.ebi.ac.uk/pub/databases/spot/eQTL/sumstats/QTS000021/QTD000385/QTD000385.cc.tsv.gz	ENSG00000168778.13_12_123708015_123708203	12	122740489	T	C	chr12_122740489_T_C	27	0.0920245	0.261477	-0.111268	0.0987112	SNP	30	326	0.95533	ENSG00000168778	ENSG00000168778	3.086	rs60201019
QTS000021	ftp://ftp.ebi.ac.uk/pub/databases/spot/eQTL/sumstats/QTS000021/QTD000385/QTD000385.cc.tsv.gz	ENSG00000183955.14_12_123407569_123408507	12	122740489	T	C	chr12_122740489_T_C	27	0.0920245	0.790126	-0.0400478	0.1502	SNP	30	326	0.95533	ENSG00000183955	ENSG00000183955	26.575	rs60201019
QTS000021	ftp://ftp.ebi.ac.uk/pub/databases/spot/eQTL/sumstats/QTS000021/QTD000385/QTD000385.cc.tsv.gz	ENSG00000188735.13_12_121773421_121773513	12	122740489	T	C	chr12_122740489_T_C	27	0.0920245	0.414873	-0.0950408	0.116237	SNP	30	326	0.95533	ENSG00000188735	ENSG00000188735	1.918	rs60201019
QTS000021	ftp://ftp.ebi.ac.uk/pub/databases/spot/eQTL/sumstats/QTS000021/QTD000385/QTD000385.cc.tsv.gz	ENSG00000188735.13_12_121776159_121776262	12	122740489	T	C	chr12_122740489_T_C	27	0.0920245	0.146121	-0.157032	0.107479	SNP	30	326	0.95533	ENSG00000188735	ENSG00000188735	1.918	rs60201019
QTS000021	ftp://ftp.ebi.ac.uk/pub/databases/spot/eQTL/sumstats/QTS000021/QTD000385/QTD000385.cc.tsv.gz	ENSG00000168778.13_12_123671323_123671348	12	122740914	C	CT	chr12_122740914_C_CT	64	0.226994	0.263295	-0.0756495	0.0673693	INDEL	252	326	0.94415	ENSG00000168778	ENSG00000168778	3.086	rs531117080
QTS000021	ftp://ftp.ebi.ac.uk/pub/databases/spot/eQTL/sumstats/QTS000021/QTD000385/QTD000385.cc.tsv.gz	ENSG00000168778.13_12_123671323_123671348	12	122740914	C	CT	chr12_122740914_C_CT	64	0.226994	0.263295	-0.0756495	0.0673693	INDEL	252	326	0.94415	ENSG00000168778	ENSG00000168778	3.086	rs34886358
QTS000021	ftp://ftp.ebi.ac.uk/pub/databases/spot/eQTL/sumstats/QTS000021/QTD000385/QTD000385.cc.tsv.gz	ENSG00000168778.13_12_123708015_123708203	12	122740914	C	CT	chr12_122740914_C_CT	64	0.226994	0.528839	0.0401997	0.0636809	INDEL	252	326	0.94415	ENSG00000168778	ENSG00000168778	3.086	rs531117080
QTS000021	ftp://ftp.ebi.ac.uk/pub/databases/spot/eQTL/sumstats/QTS000021/QTD000385/QTD000385.cc.tsv.gz	ENSG00000168778.13_12_123708015_123708203	12	122740914	C	CT	chr12_122740914_C_CT	64	0.226994	0.528839	0.0401997	0.0636809	INDEL	252	326	0.94415	ENSG00000168778	ENSG00000168778	3.086	rs34886358
QTS000021	ftp://ftp.ebi.ac.uk/pub/databases/spot/eQTL/sumstats/QTS000021/QTD000385/QTD000385.cc.tsv.gz	ENSG00000183955.14_12_123407569_123408507	12	122740914	C	CT	chr12_122740914_C_CT	64	0.226994	0.0694707	0.17475	0.095564	INDEL	252	326	0.94415	ENSG00000183955	ENSG00000183955	26.575	rs531117080
QTS000021	ftp://ftp.ebi.ac.uk/pub/databases/spot/eQTL/sumstats/QTS000021/QTD000385/QTD000385.cc.tsv.gz	ENSG00000183955.14_12_123407569_123408507	12	122740914	C	CT	chr12_122740914_C_CT	64	0.226994	0.0694707	0.17475	0.095564	INDEL	252	326	0.94415	ENSG00000183955	ENSG00000183955	26.575	rs34886358
QTS000021	ftp://ftp.ebi.ac.uk/pub/databases/spot/eQTL/sumstats/QTS000021/QTD000385/QTD000385.cc.tsv.gz	ENSG00000188735.13_12_121773421_121773513	12	122740914	C	CT	chr12_122740914_C_CT	64	0.226994	0.432284	0.0588847	0.07478	INDEL	252	326	0.94415	ENSG00000188735	ENSG00000188735	1.918	rs531117080
QTS000021	ftp://ftp.ebi.ac.uk/pub/databases/spot/eQTL/sumstats/QTS000021/QTD000385/QTD000385.cc.tsv.gz	ENSG00000188735.13_12_121773421_121773513	12	122740914	C	CT	chr12_122740914_C_CT	64	0.226994	0.432284	0.0588847	0.07478	INDEL	252	326	0.94415	ENSG00000188735	ENSG00000188735	1.918	rs34886358
QTS000021	ftp://ftp.ebi.ac.uk/pub/databases/spot/eQTL/sumstats/QTS000021/QTD000385/QTD000385.cc.tsv.gz	ENSG00000188735.13_12_121776159_121776262	12	122740914	C	CT	chr12_122740914_C_CT	64	0.226994	0.255584	0.0791231	0.0693266	INDEL	252	326	0.94415	ENSG00000188735	ENSG00000188735	1.918	rs531117080
QTS000021	ftp://ftp.ebi.ac.uk/pub/databases/spot/eQTL/sumstats/QTS000021/QTD000385/QTD000385.cc.tsv.gz	ENSG00000188735.13_12_121776159_121776262	12	122740914	C	CT	chr12_122740914_C_CT	64	0.226994	0.255584	0.0791231	0.0693266	INDEL	252	326	0.94415	ENSG00000188735	ENSG00000188735	1.918	rs34886358
QTS000021	ftp://ftp.ebi.ac.uk/pub/databases/spot/eQTL/sumstats/QTS000021/QTD000385/QTD000385.cc.tsv.gz	ENSG00000168778.13_12_123671323_123671348	12	122740986	C	T	chr12_122740986_C_T	27	0.0920245	0.0362551	0.21828	0.10329	SNP	30	326	0.95201	ENSG00000168778	ENSG00000168778	3.086	rs139695358
QTS000021	ftp://ftp.ebi.ac.uk/pub/databases/spot/eQTL/sumstats/QTS000021/QTD000385/QTD000385.cc.tsv.gz	ENSG00000168778.13_12_123708015_123708203	12	122740986	C	T	chr12_122740986_C_T	27	0.0920245	0.30126	-0.102131	0.0984529	SNP	30	326	0.95201	ENSG00000168778	ENSG00000168778	3.086	rs139695358
QTS000021	ftp://ftp.ebi.ac.uk/pub/databases/spot/eQTL/sumstats/QTS000021/QTD000385/QTD000385.cc.tsv.gz	ENSG00000183955.14_12_123407569_123408507	12	122740986	C	T	chr12_122740986_C_T	27	0.0920245	0.763215	-0.045182	0.1497	SNP	30	326	0.95201	ENSG00000183955	ENSG00000183955	26.575	rs139695358
QTS000021	ftp://ftp.ebi.ac.uk/pub/databases/spot/eQTL/sumstats/QTS000021/QTD000385/QTD000385.cc.tsv.gz	ENSG00000188735.13_12_121773421_121773513	12	122740986	C	T	chr12_122740986_C_T	27	0.0920245	0.389068	-0.100057	0.115827	SNP	30	326	0.95201	ENSG00000188735	ENSG00000188735	1.918	rs139695358
QTS000021	ftp://ftp.ebi.ac.uk/pub/databases/spot/eQTL/sumstats/QTS000021/QTD000385/QTD000385.cc.tsv.gz	ENSG00000188735.13_12_121776159_121776262	12	122740986	C	T	chr12_122740986_C_T	27	0.0920245	0.155659	-0.152931	0.107163	SNP	30	326	0.95201	ENSG00000188735	ENSG00000188735	1.918	rs139695358
QTS000021	ftp://ftp.ebi.ac.uk/pub/databases/spot/eQTL/sumstats/QTS000021/QTD000385/QTD000385.cc.tsv.gz	ENSG00000168778.13_12_123671323_123671348	12	122741008	G	A	chr12_122741008_G_A	9	0.0337423	0.959381	0.00743183	0.145676	SNP	11	326	0.89241	ENSG00000168778	ENSG00000168778	3.086	rs61955056
QTS000021	ftp://ftp.ebi.ac.uk/pub/databases/spot/eQTL/sumstats/QTS000021/QTD000385/QTD000385.cc.tsv.gz	ENSG00000168778.13_12_123708015_123708203	12	122741008	G	A	chr12_122741008_G_A	9	0.0337423	0.782732	0.0379219	0.137268	SNP	11	326	0.89241	ENSG00000168778	ENSG00000168778	3.086	rs61955056
QTS000021	ftp://ftp.ebi.ac.uk/pub/databases/spot/eQTL/sumstats/QTS000021/QTD000385/QTD000385.cc.tsv.gz	ENSG00000183955.14_12_123407569_123408507	12	122741008	G	A	chr12_122741008_G_A	9	0.0337423	0.0560297	-0.395822	0.205522	SNP	11	326	0.89241	ENSG00000183955	ENSG00000183955	26.575	rs61955056
QTS000021	ftp://ftp.ebi.ac.uk/pub/databases/spot/eQTL/sumstats/QTS000021/QTD000385/QTD000385.cc.tsv.gz	ENSG00000188735.13_12_121773421_121773513	12	122741008	G	A	chr12_122741008_G_A	9	0.0337423	0.47372	0.115695	0.161074	SNP	11	326	0.89241	ENSG00000188735	ENSG00000188735	1.918	rs61955056
QTS000021	ftp://ftp.ebi.ac.uk/pub/databases/spot/eQTL/sumstats/QTS000021/QTD000385/QTD000385.cc.tsv.gz	ENSG00000188735.13_12_121776159_121776262	12	122741008	G	A	chr12_122741008_G_A	9	0.0337423	0.673313	0.0632993	0.14984	SNP	11	326	0.89241	ENSG00000188735	ENSG00000188735	1.918	rs61955056
QTS000021	ftp://ftp.ebi.ac.uk/pub/databases/spot/eQTL/sumstats/QTS000021/QTD000385/QTD000385.cc.tsv.gz	ENSG00000168778.13_12_123671323_123671348	12	122741113	C	T	chr12_122741113_C_T	27	0.0889571	0.0181197	0.258264	0.108072	SNP	29	326	0.95422	ENSG00000168778	ENSG00000168778	3.086	rs111645593
QTS000021	ftp://ftp.ebi.ac.uk/pub/databases/spot/eQTL/sumstats/QTS000021/QTD000385/QTD000385.cc.tsv.gz	ENSG00000168778.13_12_123708015_123708203	12	122741113	C	T	chr12_122741113_C_T	27	0.0889571	0.202833	-0.13206	0.103237	SNP	29	326	0.95422	ENSG00000168778	ENSG00000168778	3.086	rs111645593
QTS000021	ftp://ftp.ebi.ac.uk/pub/databases/spot/eQTL/sumstats/QTS000021/QTD000385/QTD000385.cc.tsv.gz	ENSG00000183955.14_12_123407569_123408507	12	122741113	C	T	chr12_122741113_C_T	27	0.0889571	0.695475	-0.0616678	0.157236	SNP	29	326	0.95422	ENSG00000183955	ENSG00000183955	26.575	rs111645593
QTS000021	ftp://ftp.ebi.ac.uk/pub/databases/spot/eQTL/sumstats/QTS000021/QTD000385/QTD000385.cc.tsv.gz	ENSG00000188735.13_12_121773421_121773513	12	122741113	C	T	chr12_122741113_C_T	27	0.0889571	0.427935	-0.0967656	0.121731	SNP	29	326	0.95422	ENSG00000188735	ENSG00000188735	1.918	rs111645593
QTS000021	ftp://ftp.ebi.ac.uk/pub/databases/spot/eQTL/sumstats/QTS000021/QTD000385/QTD000385.cc.tsv.gz	ENSG00000188735.13_12_121776159_121776262	12	122741113	C	T	chr12_122741113_C_T	27	0.0889571	0.381766	-0.099183	0.11306	SNP	29	326	0.95422	ENSG00000188735	ENSG00000188735	1.918	rs111645593
QTS000021	ftp://ftp.ebi.ac.uk/pub/databases/spot/eQTL/sumstats/QTS000021/QTD000385/QTD000385.cc.tsv.gz	ENSG00000168778.13_12_123671323_123671348	12	122741201	C	T	chr12_122741201_C_T	56	0.199387	0.170828	-0.0958528	0.0696487	SNP	261	326	0.95899	ENSG00000168778	ENSG00000168778	3.086	rs9645762
QTS000021	ftp://ftp.ebi.ac.uk/pub/databases/spot/eQTL/sumstats/QTS000021/QTD000385/QTD000385.cc.tsv.gz	ENSG00000168778.13_12_123708015_123708203	12	122741201	C	T	chr12_122741201_C_T	56	0.199387	0.587927	0.0358388	0.065998	SNP	261	326	0.95899	ENSG00000168778	ENSG00000168778	3.086	rs9645762
QTS000021	ftp://ftp.ebi.ac.uk/pub/databases/spot/eQTL/sumstats/QTS000021/QTD000385/QTD000385.cc.tsv.gz	ENSG00000183955.14_12_123407569_123408507	12	122741201	C	T	chr12_122741201_C_T	56	0.199387	0.066686	0.182863	0.098984	SNP	261	326	0.95899	ENSG00000183955	ENSG00000183955	26.575	rs9645762
QTS000021	ftp://ftp.ebi.ac.uk/pub/databases/spot/eQTL/sumstats/QTS000021/QTD000385/QTD000385.cc.tsv.gz	ENSG00000188735.13_12_121773421_121773513	12	122741201	C	T	chr12_122741201_C_T	56	0.199387	0.621212	0.0384115	0.0775718	SNP	261	326	0.95899	ENSG00000188735	ENSG00000188735	1.918	rs9645762
QTS000021	ftp://ftp.ebi.ac.uk/pub/databases/spot/eQTL/sumstats/QTS000021/QTD000385/QTD000385.cc.tsv.gz	ENSG00000188735.13_12_121776159_121776262	12	122741201	C	T	chr12_122741201_C_T	56	0.199387	0.378775	0.0635178	0.0719501	SNP	261	326	0.95899	ENSG00000188735	ENSG00000188735	1.918	rs9645762
QTS000021	ftp://ftp.ebi.ac.uk/pub/databases/spot/eQTL/sumstats/QTS000021/QTD000385/QTD000385.cc.tsv.gz	ENSG00000168778.13_12_123671323_123671348	12	122741279	G	C	chr12_122741279_G_C	40	0.138037	0.323511	0.0803481	0.0811128	SNP	45	326	0.96786	ENSG00000168778	ENSG00000168778	3.086	rs7966971
QTS000021	ftp://ftp.ebi.ac.uk/pub/databases/spot/eQTL/sumstats/QTS000021/QTD000385/QTD000385.cc.tsv.gz	ENSG00000168778.13_12_123708015_123708203	12	122741279	G	C	chr12_122741279_G_C	40	0.138037	0.355098	-0.0709479	0.0764811	SNP	45	326	0.96786	ENSG00000168778	ENSG00000168778	3.086	rs7966971
QTS000021	ftp://ftp.ebi.ac.uk/pub/databases/spot/eQTL/sumstats/QTS000021/QTD000385/QTD000385.cc.tsv.gz	ENSG00000183955.14_12_123407569_123408507	12	122741279	G	C	chr12_122741279_G_C	40	0.138037	0.168897	-0.159679	0.115499	SNP	45	326	0.96786	ENSG00000183955	ENSG00000183955	26.575	rs7966971
QTS000021	ftp://ftp.ebi.ac.uk/pub/databases/spot/eQTL/sumstats/QTS000021/QTD000385/QTD000385.cc.tsv.gz	ENSG00000188735.13_12_121773421_121773513	12	122741279	G	C	chr12_122741279_G_C	40	0.138037	0.623014	-0.0443676	0.0900652	SNP	45	326	0.96786	ENSG00000188735	ENSG00000188735	1.918	rs7966971
QTS000021	ftp://ftp.ebi.ac.uk/pub/databases/spot/eQTL/sumstats/QTS000021/QTD000385/QTD000385.cc.tsv.gz	ENSG00000188735.13_12_121776159_121776262	12	122741279	G	C	chr12_122741279_G_C	40	0.138037	0.238009	-0.0987654	0.0833628	SNP	45	326	0.96786	ENSG00000188735	ENSG00000188735	1.918	rs7966971
QTS000021	ftp://ftp.ebi.ac.uk/pub/databases/spot/eQTL/sumstats/QTS000021/QTD000385/QTD000385.cc.tsv.gz	ENSG00000168778.13_12_123671323_123671348	12	122741318	C	T	chr12_122741318_C_T	27	0.0920245	0.0362792	0.218236	0.103283	SNP	30	326	0.95193	ENSG00000168778	ENSG00000168778	3.086	rs7978294
QTS000021	ftp://ftp.ebi.ac.uk/pub/databases/spot/eQTL/sumstats/QTS000021/QTD000385/QTD000385.cc.tsv.gz	ENSG00000168778.13_12_123708015_123708203	12	122741318	C	T	chr12_122741318_C_T	27	0.0920245	0.30123	-0.10213	0.0984459	SNP	30	326	0.95193	ENSG00000168778	ENSG00000168778	3.086	rs7978294
QTS000021	ftp://ftp.ebi.ac.uk/pub/databases/spot/eQTL/sumstats/QTS000021/QTD000385/QTD000385.cc.tsv.gz	ENSG00000183955.14_12_123407569_123408507	12	122741318	C	T	chr12_122741318_C_T	27	0.0920245	0.763715	-0.0450804	0.149689	SNP	30	326	0.95193	ENSG00000183955	ENSG00000183955	26.575	rs7978294
QTS000021	ftp://ftp.ebi.ac.uk/pub/databases/spot/eQTL/sumstats/QTS000021/QTD000385/QTD000385.cc.tsv.gz	ENSG00000188735.13_12_121773421_121773513	12	122741318	C	T	chr12_122741318_C_T	27	0.0920245	0.389365	-0.0999876	0.115819	SNP	30	326	0.95193	ENSG00000188735	ENSG00000188735	1.918	rs7978294
QTS000021	ftp://ftp.ebi.ac.uk/pub/databases/spot/eQTL/sumstats/QTS000021/QTD000385/QTD000385.cc.tsv.gz	ENSG00000188735.13_12_121776159_121776262	12	122741318	C	T	chr12_122741318_C_T	27	0.0920245	0.155834	-0.152856	0.107156	SNP	30	326	0.95193	ENSG00000188735	ENSG00000188735	1.918	rs7978294
QTS000021	ftp://ftp.ebi.ac.uk/pub/databases/spot/eQTL/sumstats/QTS000021/QTD000385/QTD000385.cc.tsv.gz	ENSG00000168778.13_12_123671323_123671348	12	122741811	A	T	chr12_122741811_A_T	26	0.0889571	0.0813071	0.183942	0.104803	SNP	29	326	0.96148	ENSG00000168778	ENSG00000168778	3.086	rs112015529
QTS000021	ftp://ftp.ebi.ac.uk/pub/databases/spot/eQTL/sumstats/QTS000021/QTD000385/QTD000385.cc.tsv.gz	ENSG00000168778.13_12_123708015_123708203	12	122741811	A	T	chr12_122741811_A_T	26	0.0889571	0.222247	-0.121713	0.099298	SNP	29	326	0.96148	ENSG00000168778	ENSG00000168778	3.086	rs112015529
QTS000021	ftp://ftp.ebi.ac.uk/pub/databases/spot/eQTL/sumstats/QTS000021/QTD000385/QTD000385.cc.tsv.gz	ENSG00000183955.14_12_123407569_123408507	12	122741811	A	T	chr12_122741811_A_T	26	0.0889571	0.83032	-0.0324631	0.151223	SNP	29	326	0.96148	ENSG00000183955	ENSG00000183955	26.575	rs112015529
QTS000021	ftp://ftp.ebi.ac.uk/pub/databases/spot/eQTL/sumstats/QTS000021/QTD000385/QTD000385.cc.tsv.gz	ENSG00000188735.13_12_121773421_121773513	12	122741811	A	T	chr12_122741811_A_T	26	0.0889571	0.569034	-0.0668657	0.117154	SNP	29	326	0.96148	ENSG00000188735	ENSG00000188735	1.918	rs112015529
QTS000021	ftp://ftp.ebi.ac.uk/pub/databases/spot/eQTL/sumstats/QTS000021/QTD000385/QTD000385.cc.tsv.gz	ENSG00000188735.13_12_121776159_121776262	12	122741811	A	T	chr12_122741811_A_T	26	0.0889571	0.134444	-0.162777	0.108155	SNP	29	326	0.96148	ENSG00000188735	ENSG00000188735	1.918	rs112015529
QTS000021	ftp://ftp.ebi.ac.uk/pub/databases/spot/eQTL/sumstats/QTS000021/QTD000385/QTD000385.cc.tsv.gz	ENSG00000168778.13_12_123671323_123671348	12	122741829	C	CA	chr12_122741829_C_CA	26	0.0889571	0.0830232	0.181843	0.104195	INDEL	29	326	0.9643	ENSG00000168778	ENSG00000168778	3.086	rs111501313
QTS000021	ftp://ftp.ebi.ac.uk/pub/databases/spot/eQTL/sumstats/QTS000021/QTD000385/QTD000385.cc.tsv.gz	ENSG00000168778.13_12_123708015_123708203	12	122741829	C	CA	chr12_122741829_C_CA	26	0.0889571	0.222359	-0.120964	0.0987113	INDEL	29	326	0.9643	ENSG00000168778	ENSG00000168778	3.086	rs111501313
QTS000021	ftp://ftp.ebi.ac.uk/pub/databases/spot/eQTL/sumstats/QTS000021/QTD000385/QTD000385.cc.tsv.gz	ENSG00000183955.14_12_123407569_123408507	12	122741829	C	CA	chr12_122741829_C_CA	26	0.0889571	0.838776	-0.0306402	0.150332	INDEL	29	326	0.9643	ENSG00000183955	ENSG00000183955	26.575	rs111501313
QTS000021	ftp://ftp.ebi.ac.uk/pub/databases/spot/eQTL/sumstats/QTS000021/QTD000385/QTD000385.cc.tsv.gz	ENSG00000188735.13_12_121773421_121773513	12	122741829	C	CA	chr12_122741829_C_CA	26	0.0889571	0.554576	-0.0689703	0.116452	INDEL	29	326	0.9643	ENSG00000188735	ENSG00000188735	1.918	rs111501313
QTS000021	ftp://ftp.ebi.ac.uk/pub/databases/spot/eQTL/sumstats/QTS000021/QTD000385/QTD000385.cc.tsv.gz	ENSG00000188735.13_12_121776159_121776262	12	122741829	C	CA	chr12_122741829_C_CA	26	0.0889571	0.133954	-0.162017	0.107513	INDEL	29	326	0.9643	ENSG00000188735	ENSG00000188735	1.918	rs111501313
QTS000021	ftp://ftp.ebi.ac.uk/pub/databases/spot/eQTL/sumstats/QTS000021/QTD000385/QTD000385.cc.tsv.gz	ENSG00000168778.13_12_123671323_123671348	12	122741843	A	G	chr12_122741843_A_G	13	0.0398773	0.386928	-0.126493	0.145769	SNP	13	326	0.99175	ENSG00000168778	ENSG00000168778	3.086	rs150100957
QTS000021	ftp://ftp.ebi.ac.uk/pub/databases/spot/eQTL/sumstats/QTS000021/QTD000385/QTD000385.cc.tsv.gz	ENSG00000168778.13_12_123708015_123708203	12	122741843	A	G	chr12_122741843_A_G	13	0.0398773	0.530088	-0.0865704	0.137555	SNP	13	326	0.99175	ENSG00000168778	ENSG00000168778	3.086	rs150100957
QTS000021	ftp://ftp.ebi.ac.uk/pub/databases/spot/eQTL/sumstats/QTS000021/QTD000385/QTD000385.cc.tsv.gz	ENSG00000183955.14_12_123407569_123408507	12	122741843	A	G	chr12_122741843_A_G	13	0.0398773	0.669361	-0.0892608	0.208612	SNP	13	326	0.99175	ENSG00000183955	ENSG00000183955	26.575	rs150100957
QTS000021	ftp://ftp.ebi.ac.uk/pub/databases/spot/eQTL/sumstats/QTS000021/QTD000385/QTD000385.cc.tsv.gz	ENSG00000188735.13_12_121773421_121773513	12	122741843	A	G	chr12_122741843_A_G	13	0.0398773	0.419987	-0.130612	0.161509	SNP	13	326	0.99175	ENSG00000188735	ENSG00000188735	1.918	rs150100957
QTS000021	ftp://ftp.ebi.ac.uk/pub/databases/spot/eQTL/sumstats/QTS000021/QTD000385/QTD000385.cc.tsv.gz	ENSG00000188735.13_12_121776159_121776262	12	122741843	A	G	chr12_122741843_A_G	13	0.0398773	0.397545	-0.127306	0.150041	SNP	13	326	0.99175	ENSG00000188735	ENSG00000188735	1.918	rs150100957
QTS000021	ftp://ftp.ebi.ac.uk/pub/databases/spot/eQTL/sumstats/QTS000021/QTD000385/QTD000385.cc.tsv.gz	ENSG00000168778.13_12_123671323_123671348	12	122741848	T	TAC	chr12_122741848_T_TAC	27	0.0828221	0.89565	-0.0143416	0.109158	INDEL	26	326	0.76636	ENSG00000168778	ENSG00000168778	3.086	rs775356069
QTS000021	ftp://ftp.ebi.ac.uk/pub/databases/spot/eQTL/sumstats/QTS000021/QTD000385/QTD000385.cc.tsv.gz	ENSG00000168778.13_12_123671323_123671348	12	122741848	T	TACAC	chr12_122741848_T_TACAC	10	0.0306748	0.0836458	-0.301003	0.172825	INDEL	10	326	0.71361	ENSG00000168778	ENSG00000168778	3.086	rs775356069
QTS000021	ftp://ftp.ebi.ac.uk/pub/databases/spot/eQTL/sumstats/QTS000021/QTD000385/QTD000385.cc.tsv.gz	ENSG00000168778.13_12_123671323_123671348	12	122741848	T	TACACACAC	chr12_122741848_T_TACACACAC	13	0.0398773	0.379159	-0.133611	0.151472	INDEL	13	326	0.81914	ENSG00000168778	ENSG00000168778	3.086	rs775356069
QTS000021	ftp://ftp.ebi.ac.uk/pub/databases/spot/eQTL/sumstats/QTS000021/QTD000385/QTD000385.cc.tsv.gz	ENSG00000168778.13_12_123671323_123671348	12	122741848	TAC	T	chr12_122741848_TAC_T	24	0.0736196	0.966171	-0.00492758	0.115988	INDEL	24	326	0.86596	ENSG00000168778	ENSG00000168778	3.086	rs796637771
QTS000021	ftp://ftp.ebi.ac.uk/pub/databases/spot/eQTL/sumstats/QTS000021/QTD000385/QTD000385.cc.tsv.gz	ENSG00000168778.13_12_123671323_123671348	12	122741848	TACACAC	T	chr12_122741848_TACACAC_T	7	0.0214724	0.0828126	0.348793	0.199719	INDEL	7	326	0.92915	ENSG00000168778	ENSG00000168778	3.086	rs1351670623
QTS000021	ftp://ftp.ebi.ac.uk/pub/databases/spot/eQTL/sumstats/QTS000021/QTD000385/QTD000385.cc.tsv.gz	ENSG00000168778.13_12_123708015_123708203	12	122741848	T	TAC	chr12_122741848_T_TAC	27	0.0828221	0.608776	0.0527262	0.102798	INDEL	26	326	0.76636	ENSG00000168778	ENSG00000168778	3.086	rs775356069
QTS000021	ftp://ftp.ebi.ac.uk/pub/databases/spot/eQTL/sumstats/QTS000021/QTD000385/QTD000385.cc.tsv.gz	ENSG00000168778.13_12_123708015_123708203	12	122741848	T	TACAC	chr12_122741848_T_TACAC	10	0.0306748	0.385889	-0.142741	0.164133	INDEL	10	326	0.71361	ENSG00000168778	ENSG00000168778	3.086	rs775356069
QTS000021	ftp://ftp.ebi.ac.uk/pub/databases/spot/eQTL/sumstats/QTS000021/QTD000385/QTD000385.cc.tsv.gz	ENSG00000168778.13_12_123708015_123708203	12	122741848	T	TACACACAC	chr12_122741848_T_TACACACAC	13	0.0398773	0.531362	-0.0896866	0.142949	INDEL	13	326	0.81914	ENSG00000168778	ENSG00000168778	3.086	rs775356069
QTS000021	ftp://ftp.ebi.ac.uk/pub/databases/spot/eQTL/sumstats/QTS000021/QTD000385/QTD000385.cc.tsv.gz	ENSG00000168778.13_12_123708015_123708203	12	122741848	TAC	T	chr12_122741848_TAC_T	24	0.0736196	0.507875	-0.0724557	0.109159	INDEL	24	326	0.86596	ENSG00000168778	ENSG00000168778	3.086	rs796637771
QTS000021	ftp://ftp.ebi.ac.uk/pub/databases/spot/eQTL/sumstats/QTS000021/QTD000385/QTD000385.cc.tsv.gz	ENSG00000168778.13_12_123708015_123708203	12	122741848	TACACAC	T	chr12_122741848_TACACAC_T	7	0.0214724	0.0846066	-0.32686	0.18826	INDEL	7	326	0.92915	ENSG00000168778	ENSG00000168778	3.086	rs1351670623
QTS000021	ftp://ftp.ebi.ac.uk/pub/databases/spot/eQTL/sumstats/QTS000021/QTD000385/QTD000385.cc.tsv.gz	ENSG00000183955.14_12_123407569_123408507	12	122741848	T	TAC	chr12_122741848_T_TAC	27	0.0828221	0.346512	0.146813	0.155459	INDEL	26	326	0.76636	ENSG00000183955	ENSG00000183955	26.575	rs775356069
QTS000021	ftp://ftp.ebi.ac.uk/pub/databases/spot/eQTL/sumstats/QTS000021/QTD000385/QTD000385.cc.tsv.gz	ENSG00000183955.14_12_123407569_123408507	12	122741848	T	TACAC	chr12_122741848_T_TACAC	10	0.0306748	0.17577	-0.337151	0.247831	INDEL	10	326	0.71361	ENSG00000183955	ENSG00000183955	26.575	rs775356069
QTS000021	ftp://ftp.ebi.ac.uk/pub/databases/spot/eQTL/sumstats/QTS000021/QTD000385/QTD000385.cc.tsv.gz	ENSG00000183955.14_12_123407569_123408507	12	122741848	T	TACACACAC	chr12_122741848_T_TACACACAC	13	0.0398773	0.193629	-0.281655	0.215687	INDEL	13	326	0.81914	ENSG00000183955	ENSG00000183955	26.575	rs775356069
QTS000021	ftp://ftp.ebi.ac.uk/pub/databases/spot/eQTL/sumstats/QTS000021/QTD000385/QTD000385.cc.tsv.gz	ENSG00000183955.14_12_123407569_123408507	12	122741848	TAC	T	chr12_122741848_TAC_T	24	0.0736196	0.085053	-0.284359	0.164018	INDEL	24	326	0.86596	ENSG00000183955	ENSG00000183955	26.575	rs796637771
QTS000021	ftp://ftp.ebi.ac.uk/pub/databases/spot/eQTL/sumstats/QTS000021/QTD000385/QTD000385.cc.tsv.gz	ENSG00000183955.14_12_123407569_123408507	12	122741848	TACACAC	T	chr12_122741848_TACACAC_T	7	0.0214724	0.60428	0.149544	0.287934	INDEL	7	326	0.92915	ENSG00000183955	ENSG00000183955	26.575	rs1351670623
QTS000021	ftp://ftp.ebi.ac.uk/pub/databases/spot/eQTL/sumstats/QTS000021/QTD000385/QTD000385.cc.tsv.gz	ENSG00000188735.13_12_121773421_121773513	12	122741848	T	TAC	chr12_122741848_T_TAC	27	0.0828221	0.407577	-0.100188	0.120631	INDEL	26	326	0.76636	ENSG00000188735	ENSG00000188735	1.918	rs775356069
QTS000021	ftp://ftp.ebi.ac.uk/pub/databases/spot/eQTL/sumstats/QTS000021/QTD000385/QTD000385.cc.tsv.gz	ENSG00000188735.13_12_121773421_121773513	12	122741848	T	TACAC	chr12_122741848_T_TACAC	10	0.0306748	0.227036	-0.233421	0.192421	INDEL	10	326	0.71361	ENSG00000188735	ENSG00000188735	1.918	rs775356069
QTS000021	ftp://ftp.ebi.ac.uk/pub/databases/spot/eQTL/sumstats/QTS000021/QTD000385/QTD000385.cc.tsv.gz	ENSG00000188735.13_12_121773421_121773513	12	122741848	T	TACACACAC	chr12_122741848_T_TACACACAC	13	0.0398773	0.118905	0.261672	0.166832	INDEL	13	326	0.81914	ENSG00000188735	ENSG00000188735	1.918	rs775356069
QTS000021	ftp://ftp.ebi.ac.uk/pub/databases/spot/eQTL/sumstats/QTS000021/QTD000385/QTD000385.cc.tsv.gz	ENSG00000188735.13_12_121773421_121773513	12	122741848	TAC	T	chr12_122741848_TAC_T	24	0.0736196	0.410339	-0.105827	0.128176	INDEL	24	326	0.86596	ENSG00000188735	ENSG00000188735	1.918	rs796637771
QTS000021	ftp://ftp.ebi.ac.uk/pub/databases/spot/eQTL/sumstats/QTS000021/QTD000385/QTD000385.cc.tsv.gz	ENSG00000188735.13_12_121773421_121773513	12	122741848	TACACAC	T	chr12_122741848_TACACAC_T	7	0.0214724	0.495749	0.15237	0.223128	INDEL	7	326	0.92915	ENSG00000188735	ENSG00000188735	1.918	rs1351670623
QTS000021	ftp://ftp.ebi.ac.uk/pub/databases/spot/eQTL/sumstats/QTS000021/QTD000385/QTD000385.cc.tsv.gz	ENSG00000188735.13_12_121776159_121776262	12	122741848	T	TAC	chr12_122741848_T_TAC	27	0.0828221	0.263339	0.125614	0.111876	INDEL	26	326	0.76636	ENSG00000188735	ENSG00000188735	1.918	rs775356069
QTS000021	ftp://ftp.ebi.ac.uk/pub/databases/spot/eQTL/sumstats/QTS000021/QTD000385/QTD000385.cc.tsv.gz	ENSG00000188735.13_12_121776159_121776262	12	122741848	T	TACAC	chr12_122741848_T_TACAC	10	0.0306748	0.095207	-0.298907	0.177997	INDEL	10	326	0.71361	ENSG00000188735	ENSG00000188735	1.918	rs775356069
QTS000021	ftp://ftp.ebi.ac.uk/pub/databases/spot/eQTL/sumstats/QTS000021/QTD000385/QTD000385.cc.tsv.gz	ENSG00000188735.13_12_121776159_121776262	12	122741848	T	TACACACAC	chr12_122741848_T_TACACACAC	13	0.0398773	0.0680652	0.284064	0.154549	INDEL	13	326	0.81914	ENSG00000188735	ENSG00000188735	1.918	rs775356069
QTS000021	ftp://ftp.ebi.ac.uk/pub/databases/spot/eQTL/sumstats/QTS000021/QTD000385/QTD000385.cc.tsv.gz	ENSG00000188735.13_12_121776159_121776262	12	122741848	TAC	T	chr12_122741848_TAC_T	24	0.0736196	0.232523	0.142417	0.1188	INDEL	24	326	0.86596	ENSG00000188735	ENSG00000188735	1.918	rs796637771
QTS000021	ftp://ftp.ebi.ac.uk/pub/databases/spot/eQTL/sumstats/QTS000021/QTD000385/QTD000385.cc.tsv.gz	ENSG00000188735.13_12_121776159_121776262	12	122741848	TACACAC	T	chr12_122741848_TACACAC_T	7	0.0214724	0.114612	-0.326813	0.205912	INDEL	7	326	0.92915	ENSG00000188735	ENSG00000188735	1.918	rs1351670623
QTS000021	ftp://ftp.ebi.ac.uk/pub/databases/spot/eQTL/sumstats/QTS000021/QTD000385/QTD000385.cc.tsv.gz	ENSG00000168778.13_12_123671323_123671348	12	122741910	C	T	chr12_122741910_C_T	26	0.0889571	0.0911986	0.177097	0.104164	SNP	29	326	0.97107	ENSG00000168778	ENSG00000168778	3.086	rs112816446
QTS000021	ftp://ftp.ebi.ac.uk/pub/databases/spot/eQTL/sumstats/QTS000021/QTD000385/QTD000385.cc.tsv.gz	ENSG00000168778.13_12_123708015_123708203	12	122741910	C	T	chr12_122741910_C_T	26	0.0889571	0.230073	-0.118884	0.0986478	SNP	29	326	0.97107	ENSG00000168778	ENSG00000168778	3.086	rs112816446
QTS000021	ftp://ftp.ebi.ac.uk/pub/databases/spot/eQTL/sumstats/QTS000021/QTD000385/QTD000385.cc.tsv.gz	ENSG00000183955.14_12_123407569_123408507	12	122741910	C	T	chr12_122741910_C_T	26	0.0889571	0.853175	-0.0278484	0.150214	SNP	29	326	0.97107	ENSG00000183955	ENSG00000183955	26.575	rs112816446
QTS000021	ftp://ftp.ebi.ac.uk/pub/databases/spot/eQTL/sumstats/QTS000021/QTD000385/QTD000385.cc.tsv.gz	ENSG00000188735.13_12_121773421_121773513	12	122741910	C	T	chr12_122741910_C_T	26	0.0889571	0.560381	-0.0679079	0.116361	SNP	29	326	0.97107	ENSG00000188735	ENSG00000188735	1.918	rs112816446
QTS000021	ftp://ftp.ebi.ac.uk/pub/databases/spot/eQTL/sumstats/QTS000021/QTD000385/QTD000385.cc.tsv.gz	ENSG00000188735.13_12_121776159_121776262	12	122741910	C	T	chr12_122741910_C_T	26	0.0889571	0.135735	-0.161154	0.107434	SNP	29	326	0.97107	ENSG00000188735	ENSG00000188735	1.918	rs112816446
QTS000021	ftp://ftp.ebi.ac.uk/pub/databases/spot/eQTL/sumstats/QTS000021/QTD000385/QTD000385.cc.tsv.gz	ENSG00000168778.13_12_123671323_123671348	12	122742059	C	T	chr12_122742059_C_T	7	0.0214724	0.0232226	0.473867	0.206606	SNP	7	326	0.96366	ENSG00000168778	ENSG00000168778	3.086	rs181172276
QTS000021	ftp://ftp.ebi.ac.uk/pub/databases/spot/eQTL/sumstats/QTS000021/QTD000385/QTD000385.cc.tsv.gz	ENSG00000168778.13_12_123708015_123708203	12	122742059	C	T	chr12_122742059_C_T	7	0.0214724	0.844801	-0.0388541	0.198135	SNP	7	326	0.96366	ENSG00000168778	ENSG00000168778	3.086	rs181172276
QTS000021	ftp://ftp.ebi.ac.uk/pub/databases/spot/eQTL/sumstats/QTS000021/QTD000385/QTD000385.cc.tsv.gz	ENSG00000183955.14_12_123407569_123408507	12	122742059	C	T	chr12_122742059_C_T	7	0.0214724	0.110359	0.478211	0.297726	SNP	7	326	0.96366	ENSG00000183955	ENSG00000183955	26.575	rs181172276
QTS000021	ftp://ftp.ebi.ac.uk/pub/databases/spot/eQTL/sumstats/QTS000021/QTD000385/QTD000385.cc.tsv.gz	ENSG00000188735.13_12_121773421_121773513	12	122742059	C	T	chr12_122742059_C_T	7	0.0214724	0.0507834	-0.452707	0.229879	SNP	7	326	0.96366	ENSG00000188735	ENSG00000188735	1.918	rs181172276
QTS000021	ftp://ftp.ebi.ac.uk/pub/databases/spot/eQTL/sumstats/QTS000021/QTD000385/QTD000385.cc.tsv.gz	ENSG00000188735.13_12_121776159_121776262	12	122742059	C	T	chr12_122742059_C_T	7	0.0214724	0.890355	0.0298793	0.21637	SNP	7	326	0.96366	ENSG00000188735	ENSG00000188735	1.918	rs181172276
QTS000021	ftp://ftp.ebi.ac.uk/pub/databases/spot/eQTL/sumstats/QTS000021/QTD000385/QTD000385.cc.tsv.gz	ENSG00000168778.13_12_123671323_123671348	12	122742435	TTTTG	T	chr12_122742435_TTTTG_T	26	0.0889571	0.0888941	0.17964	0.104898	INDEL	29	326	0.96763	ENSG00000168778	ENSG00000168778	3.086	rs146891395
QTS000021	ftp://ftp.ebi.ac.uk/pub/databases/spot/eQTL/sumstats/QTS000021/QTD000385/QTD000385.cc.tsv.gz	ENSG00000168778.13_12_123671323_123671348	12	122742435	TTTTG	T	chr12_122742435_TTTTG_T	26	0.0889571	0.0888941	0.17964	0.104898	INDEL	29	326	0.96763	ENSG00000168778	ENSG00000168778	3.086	rs10546512
QTS000021	ftp://ftp.ebi.ac.uk/pub/databases/spot/eQTL/sumstats/QTS000021/QTD000385/QTD000385.cc.tsv.gz	ENSG00000168778.13_12_123708015_123708203	12	122742435	TTTTG	T	chr12_122742435_TTTTG_T	26	0.0889571	0.229881	-0.119787	0.099356	INDEL	29	326	0.96763	ENSG00000168778	ENSG00000168778	3.086	rs146891395
QTS000021	ftp://ftp.ebi.ac.uk/pub/databases/spot/eQTL/sumstats/QTS000021/QTD000385/QTD000385.cc.tsv.gz	ENSG00000168778.13_12_123708015_123708203	12	122742435	TTTTG	T	chr12_122742435_TTTTG_T	26	0.0889571	0.229881	-0.119787	0.099356	INDEL	29	326	0.96763	ENSG00000168778	ENSG00000168778	3.086	rs10546512
QTS000021	ftp://ftp.ebi.ac.uk/pub/databases/spot/eQTL/sumstats/QTS000021/QTD000385/QTD000385.cc.tsv.gz	ENSG00000183955.14_12_123407569_123408507	12	122742435	TTTTG	T	chr12_122742435_TTTTG_T	26	0.0889571	0.842946	-0.0300273	0.15129	INDEL	29	326	0.96763	ENSG00000183955	ENSG00000183955	26.575	rs146891395
QTS000021	ftp://ftp.ebi.ac.uk/pub/databases/spot/eQTL/sumstats/QTS000021/QTD000385/QTD000385.cc.tsv.gz	ENSG00000183955.14_12_123407569_123408507	12	122742435	TTTTG	T	chr12_122742435_TTTTG_T	26	0.0889571	0.842946	-0.0300273	0.15129	INDEL	29	326	0.96763	ENSG00000183955	ENSG00000183955	26.575	rs10546512
QTS000021	ftp://ftp.ebi.ac.uk/pub/databases/spot/eQTL/sumstats/QTS000021/QTD000385/QTD000385.cc.tsv.gz	ENSG00000188735.13_12_121773421_121773513	12	122742435	TTTTG	T	chr12_122742435_TTTTG_T	26	0.0889571	0.577874	-0.0653705	0.117209	INDEL	29	326	0.96763	ENSG00000188735	ENSG00000188735	1.918	rs146891395
QTS000021	ftp://ftp.ebi.ac.uk/pub/databases/spot/eQTL/sumstats/QTS000021/QTD000385/QTD000385.cc.tsv.gz	ENSG00000188735.13_12_121773421_121773513	12	122742435	TTTTG	T	chr12_122742435_TTTTG_T	26	0.0889571	0.577874	-0.0653705	0.117209	INDEL	29	326	0.96763	ENSG00000188735	ENSG00000188735	1.918	rs10546512
QTS000021	ftp://ftp.ebi.ac.uk/pub/databases/spot/eQTL/sumstats/QTS000021/QTD000385/QTD000385.cc.tsv.gz	ENSG00000188735.13_12_121776159_121776262	12	122742435	TTTTG	T	chr12_122742435_TTTTG_T	26	0.0889571	0.136408	-0.162035	0.108208	INDEL	29	326	0.96763	ENSG00000188735	ENSG00000188735	1.918	rs146891395
QTS000021	ftp://ftp.ebi.ac.uk/pub/databases/spot/eQTL/sumstats/QTS000021/QTD000385/QTD000385.cc.tsv.gz	ENSG00000188735.13_12_121776159_121776262	12	122742435	TTTTG	T	chr12_122742435_TTTTG_T	26	0.0889571	0.136408	-0.162035	0.108208	INDEL	29	326	0.96763	ENSG00000188735	ENSG00000188735	1.918	rs10546512
QTS000021	ftp://ftp.ebi.ac.uk/pub/databases/spot/eQTL/sumstats/QTS000021/QTD000385/QTD000385.cc.tsv.gz	ENSG00000168778.13_12_123671323_123671348	12	122742633	C	T	chr12_122742633_C_T	56	0.199387	0.172765	-0.0950677	0.069393	SNP	261	326	0.96231	ENSG00000168778	ENSG00000168778	3.086	rs535499
QTS000021	ftp://ftp.ebi.ac.uk/pub/databases/spot/eQTL/sumstats/QTS000021/QTD000385/QTD000385.cc.tsv.gz	ENSG00000168778.13_12_123708015_123708203	12	122742633	C	T	chr12_122742633_C_T	56	0.199387	0.610244	0.0335907	0.0657594	SNP	261	326	0.96231	ENSG00000168778	ENSG00000168778	3.086	rs535499
QTS000021	ftp://ftp.ebi.ac.uk/pub/databases/spot/eQTL/sumstats/QTS000021/QTD000385/QTD000385.cc.tsv.gz	ENSG00000183955.14_12_123407569_123408507	12	122742633	C	T	chr12_122742633_C_T	56	0.199387	0.0704393	0.179753	0.098645	SNP	261	326	0.96231	ENSG00000183955	ENSG00000183955	26.575	rs535499
QTS000021	ftp://ftp.ebi.ac.uk/pub/databases/spot/eQTL/sumstats/QTS000021/QTD000385/QTD000385.cc.tsv.gz	ENSG00000188735.13_12_121773421_121773513	12	122742633	C	T	chr12_122742633_C_T	56	0.199387	0.597224	0.0409193	0.0772733	SNP	261	326	0.96231	ENSG00000188735	ENSG00000188735	1.918	rs535499
QTS000021	ftp://ftp.ebi.ac.uk/pub/databases/spot/eQTL/sumstats/QTS000021/QTD000385/QTD000385.cc.tsv.gz	ENSG00000188735.13_12_121776159_121776262	12	122742633	C	T	chr12_122742633_C_T	56	0.199387	0.388605	0.0619897	0.0716895	SNP	261	326	0.96231	ENSG00000188735	ENSG00000188735	1.918	rs535499
QTS000021	ftp://ftp.ebi.ac.uk/pub/databases/spot/eQTL/sumstats/QTS000021/QTD000385/QTD000385.cc.tsv.gz	ENSG00000168778.13_12_123671323_123671348	12	122742988	A	G	chr12_122742988_A_G	26	0.0889571	0.0911986	0.177097	0.104164	SNP	29	326	0.97107	ENSG00000168778	ENSG00000168778	3.086	rs57629892
QTS000021	ftp://ftp.ebi.ac.uk/pub/databases/spot/eQTL/sumstats/QTS000021/QTD000385/QTD000385.cc.tsv.gz	ENSG00000168778.13_12_123708015_123708203	12	122742988	A	G	chr12_122742988_A_G	26	0.0889571	0.230073	-0.118884	0.0986478	SNP	29	326	0.97107	ENSG00000168778	ENSG00000168778	3.086	rs57629892
QTS000021	ftp://ftp.ebi.ac.uk/pub/databases/spot/eQTL/sumstats/QTS000021/QTD000385/QTD000385.cc.tsv.gz	ENSG00000183955.14_12_123407569_123408507	12	122742988	A	G	chr12_122742988_A_G	26	0.0889571	0.853175	-0.0278484	0.150214	SNP	29	326	0.97107	ENSG00000183955	ENSG00000183955	26.575	rs57629892
QTS000021	ftp://ftp.ebi.ac.uk/pub/databases/spot/eQTL/sumstats/QTS000021/QTD000385/QTD000385.cc.tsv.gz	ENSG00000188735.13_12_121773421_121773513	12	122742988	A	G	chr12_122742988_A_G	26	0.0889571	0.560381	-0.0679079	0.116361	SNP	29	326	0.97107	ENSG00000188735	ENSG00000188735	1.918	rs57629892
QTS000021	ftp://ftp.ebi.ac.uk/pub/databases/spot/eQTL/sumstats/QTS000021/QTD000385/QTD000385.cc.tsv.gz	ENSG00000188735.13_12_121776159_121776262	12	122742988	A	G	chr12_122742988_A_G	26	0.0889571	0.135735	-0.161154	0.107434	SNP	29	326	0.97107	ENSG00000188735	ENSG00000188735	1.918	rs57629892
QTS000021	ftp://ftp.ebi.ac.uk/pub/databases/spot/eQTL/sumstats/QTS000021/QTD000385/QTD000385.cc.tsv.gz	ENSG00000168778.13_12_123671323_123671348	12	122743006	T	C	chr12_122743006_T_C	26	0.0889571	0.0911986	0.177097	0.104164	SNP	29	326	0.97107	ENSG00000168778	ENSG00000168778	3.086	rs61098256
QTS000021	ftp://ftp.ebi.ac.uk/pub/databases/spot/eQTL/sumstats/QTS000021/QTD000385/QTD000385.cc.tsv.gz	ENSG00000168778.13_12_123708015_123708203	12	122743006	T	C	chr12_122743006_T_C	26	0.0889571	0.230073	-0.118884	0.0986478	SNP	29	326	0.97107	ENSG00000168778	ENSG00000168778	3.086	rs61098256
QTS000021	ftp://ftp.ebi.ac.uk/pub/databases/spot/eQTL/sumstats/QTS000021/QTD000385/QTD000385.cc.tsv.gz	ENSG00000183955.14_12_123407569_123408507	12	122743006	T	C	chr12_122743006_T_C	26	0.0889571	0.853175	-0.0278484	0.150214	SNP	29	326	0.97107	ENSG00000183955	ENSG00000183955	26.575	rs61098256
QTS000021	ftp://ftp.ebi.ac.uk/pub/databases/spot/eQTL/sumstats/QTS000021/QTD000385/QTD000385.cc.tsv.gz	ENSG00000188735.13_12_121773421_121773513	12	122743006	T	C	chr12_122743006_T_C	26	0.0889571	0.560381	-0.0679079	0.116361	SNP	29	326	0.97107	ENSG00000188735	ENSG00000188735	1.918	rs61098256
QTS000021	ftp://ftp.ebi.ac.uk/pub/databases/spot/eQTL/sumstats/QTS000021/QTD000385/QTD000385.cc.tsv.gz	ENSG00000188735.13_12_121776159_121776262	12	122743006	T	C	chr12_122743006_T_C	26	0.0889571	0.135735	-0.161154	0.107434	SNP	29	326	0.97107	ENSG00000188735	ENSG00000188735	1.918	rs61098256
QTS000021	ftp://ftp.ebi.ac.uk/pub/databases/spot/eQTL/sumstats/QTS000021/QTD000385/QTD000385.cc.tsv.gz	ENSG00000168778.13_12_123671323_123671348	12	122743053	C	G	chr12_122743053_C_G	26	0.0889571	0.0911986	0.177097	0.104164	SNP	29	326	0.97105	ENSG00000168778	ENSG00000168778	3.086	rs58904977
QTS000021	ftp://ftp.ebi.ac.uk/pub/databases/spot/eQTL/sumstats/QTS000021/QTD000385/QTD000385.cc.tsv.gz	ENSG00000168778.13_12_123708015_123708203	12	122743053	C	G	chr12_122743053_C_G	26	0.0889571	0.230073	-0.118884	0.0986478	SNP	29	326	0.97105	ENSG00000168778	ENSG00000168778	3.086	rs58904977
QTS000021	ftp://ftp.ebi.ac.uk/pub/databases/spot/eQTL/sumstats/QTS000021/QTD000385/QTD000385.cc.tsv.gz	ENSG00000183955.14_12_123407569_123408507	12	122743053	C	G	chr12_122743053_C_G	26	0.0889571	0.853175	-0.0278484	0.150214	SNP	29	326	0.97105	ENSG00000183955	ENSG00000183955	26.575	rs58904977
QTS000021	ftp://ftp.ebi.ac.uk/pub/databases/spot/eQTL/sumstats/QTS000021/QTD000385/QTD000385.cc.tsv.gz	ENSG00000188735.13_12_121773421_121773513	12	122743053	C	G	chr12_122743053_C_G	26	0.0889571	0.560381	-0.0679079	0.116361	SNP	29	326	0.97105	ENSG00000188735	ENSG00000188735	1.918	rs58904977
QTS000021	ftp://ftp.ebi.ac.uk/pub/databases/spot/eQTL/sumstats/QTS000021/QTD000385/QTD000385.cc.tsv.gz	ENSG00000188735.13_12_121776159_121776262	12	122743053	C	G	chr12_122743053_C_G	26	0.0889571	0.135735	-0.161154	0.107434	SNP	29	326	0.97105	ENSG00000188735	ENSG00000188735	1.918	rs58904977
QTS000021	ftp://ftp.ebi.ac.uk/pub/databases/spot/eQTL/sumstats/QTS000021/QTD000385/QTD000385.cc.tsv.gz	ENSG00000168778.13_12_123671323_123671348	12	122743394	A	G	chr12_122743394_A_G	6	0.0184049	0.798494	0.0514749	0.201265	SNP	6	326	0.99997	ENSG00000168778	ENSG00000168778	3.086	rs144318986
QTS000021	ftp://ftp.ebi.ac.uk/pub/databases/spot/eQTL/sumstats/QTS000021/QTD000385/QTD000385.cc.tsv.gz	ENSG00000168778.13_12_123708015_123708203	12	122743394	A	G	chr12_122743394_A_G	6	0.0184049	0.215596	-0.234743	0.188754	SNP	6	326	0.99997	ENSG00000168778	ENSG00000168778	3.086	rs144318986
QTS000021	ftp://ftp.ebi.ac.uk/pub/databases/spot/eQTL/sumstats/QTS000021/QTD000385/QTD000385.cc.tsv.gz	ENSG00000183955.14_12_123407569_123408507	12	122743394	A	G	chr12_122743394_A_G	6	0.0184049	0.380074	-0.252492	0.286795	SNP	6	326	0.99997	ENSG00000183955	ENSG00000183955	26.575	rs144318986
QTS000021	ftp://ftp.ebi.ac.uk/pub/databases/spot/eQTL/sumstats/QTS000021/QTD000385/QTD000385.cc.tsv.gz	ENSG00000188735.13_12_121773421_121773513	12	122743394	A	G	chr12_122743394_A_G	6	0.0184049	0.412272	0.182917	0.222466	SNP	6	326	0.99997	ENSG00000188735	ENSG00000188735	1.918	rs144318986
QTS000021	ftp://ftp.ebi.ac.uk/pub/databases/spot/eQTL/sumstats/QTS000021/QTD000385/QTD000385.cc.tsv.gz	ENSG00000188735.13_12_121776159_121776262	12	122743394	A	G	chr12_122743394_A_G	6	0.0184049	0.779981	-0.0579667	0.207132	SNP	6	326	0.99997	ENSG00000188735	ENSG00000188735	1.918	rs144318986
QTS000021	ftp://ftp.ebi.ac.uk/pub/databases/spot/eQTL/sumstats/QTS000021/QTD000385/QTD000385.cc.tsv.gz	ENSG00000168778.13_12_123671323_123671348	12	122743460	AT	A	chr12_122743460_AT_A	18	0.0552147	0.904107	0.0150308	0.124549	INDEL	18	326	0.92843	ENSG00000168778	ENSG00000168778	3.086	rs113660945
QTS000021	ftp://ftp.ebi.ac.uk/pub/databases/spot/eQTL/sumstats/QTS000021/QTD000385/QTD000385.cc.tsv.gz	ENSG00000168778.13_12_123671323_123671348	12	122743460	ATT	A	chr12_122743460_ATT_A	23	0.0797546	0.060992	0.19863	0.10521	INDEL	26	326	0.95951	ENSG00000168778	ENSG00000168778	3.086	rs1353798393
QTS000021	ftp://ftp.ebi.ac.uk/pub/databases/spot/eQTL/sumstats/QTS000021/QTD000385/QTD000385.cc.tsv.gz	ENSG00000168778.13_12_123708015_123708203	12	122743460	AT	A	chr12_122743460_AT_A	18	0.0552147	0.385313	0.101959	0.117096	INDEL	18	326	0.92843	ENSG00000168778	ENSG00000168778	3.086	rs113660945
QTS000021	ftp://ftp.ebi.ac.uk/pub/databases/spot/eQTL/sumstats/QTS000021/QTD000385/QTD000385.cc.tsv.gz	ENSG00000168778.13_12_123708015_123708203	12	122743460	ATT	A	chr12_122743460_ATT_A	23	0.0797546	0.113357	-0.158476	0.0995003	INDEL	26	326	0.95951	ENSG00000168778	ENSG00000168778	3.086	rs1353798393
QTS000021	ftp://ftp.ebi.ac.uk/pub/databases/spot/eQTL/sumstats/QTS000021/QTD000385/QTD000385.cc.tsv.gz	ENSG00000183955.14_12_123407569_123408507	12	122743460	AT	A	chr12_122743460_AT_A	18	0.0552147	0.168667	-0.244523	0.176772	INDEL	18	326	0.92843	ENSG00000183955	ENSG00000183955	26.575	rs113660945
QTS000021	ftp://ftp.ebi.ac.uk/pub/databases/spot/eQTL/sumstats/QTS000021/QTD000385/QTD000385.cc.tsv.gz	ENSG00000183955.14_12_123407569_123408507	12	122743460	ATT	A	chr12_122743460_ATT_A	23	0.0797546	0.867425	-0.0254282	0.152064	INDEL	26	326	0.95951	ENSG00000183955	ENSG00000183955	26.575	rs1353798393
QTS000021	ftp://ftp.ebi.ac.uk/pub/databases/spot/eQTL/sumstats/QTS000021/QTD000385/QTD000385.cc.tsv.gz	ENSG00000188735.13_12_121773421_121773513	12	122743460	AT	A	chr12_122743460_AT_A	18	0.0552147	0.162489	0.192384	0.13705	INDEL	18	326	0.92843	ENSG00000188735	ENSG00000188735	1.918	rs113660945
QTS000021	ftp://ftp.ebi.ac.uk/pub/databases/spot/eQTL/sumstats/QTS000021/QTD000385/QTD000385.cc.tsv.gz	ENSG00000188735.13_12_121773421_121773513	12	122743460	ATT	A	chr12_122743460_ATT_A	23	0.0797546	0.433891	-0.0923443	0.117683	INDEL	26	326	0.95951	ENSG00000188735	ENSG00000188735	1.918	rs1353798393
QTS000021	ftp://ftp.ebi.ac.uk/pub/databases/spot/eQTL/sumstats/QTS000021/QTD000385/QTD000385.cc.tsv.gz	ENSG00000188735.13_12_121776159_121776262	12	122743460	AT	A	chr12_122743460_AT_A	18	0.0552147	0.161252	0.179287	0.127342	INDEL	18	326	0.92843	ENSG00000188735	ENSG00000188735	1.918	rs113660945
QTS000021	ftp://ftp.ebi.ac.uk/pub/databases/spot/eQTL/sumstats/QTS000021/QTD000385/QTD000385.cc.tsv.gz	ENSG00000188735.13_12_121776159_121776262	12	122743460	ATT	A	chr12_122743460_ATT_A	23	0.0797546	0.128273	-0.166292	0.108722	INDEL	26	326	0.95951	ENSG00000188735	ENSG00000188735	1.918	rs1353798393
QTS000021	ftp://ftp.ebi.ac.uk/pub/databases/spot/eQTL/sumstats/QTS000021/QTD000385/QTD000385.cc.tsv.gz	ENSG00000168778.13_12_123671323_123671348	12	122743733	T	TGA	chr12_122743733_T_TGA	19	0.0582822	0.47428	-0.0856784	0.119435	INDEL	307	326	0.9142	ENSG00000168778	ENSG00000168778	3.086	rs59753333
QTS000021	ftp://ftp.ebi.ac.uk/pub/databases/spot/eQTL/sumstats/QTS000021/QTD000385/QTD000385.cc.tsv.gz	ENSG00000168778.13_12_123671323_123671348	12	122743733	T	TGA	chr12_122743733_T_TGA	19	0.0582822	0.47428	-0.0856784	0.119435	INDEL	307	326	0.9142	ENSG00000168778	ENSG00000168778	3.086	rs397820818
QTS000021	ftp://ftp.ebi.ac.uk/pub/databases/spot/eQTL/sumstats/QTS000021/QTD000385/QTD000385.cc.tsv.gz	ENSG00000168778.13_12_123708015_123708203	12	122743733	T	TGA	chr12_122743733_T_TGA	19	0.0582822	0.811187	-0.0269819	0.112743	INDEL	307	326	0.9142	ENSG00000168778	ENSG00000168778	3.086	rs59753333
QTS000021	ftp://ftp.ebi.ac.uk/pub/databases/spot/eQTL/sumstats/QTS000021/QTD000385/QTD000385.cc.tsv.gz	ENSG00000168778.13_12_123708015_123708203	12	122743733	T	TGA	chr12_122743733_T_TGA	19	0.0582822	0.811187	-0.0269819	0.112743	INDEL	307	326	0.9142	ENSG00000168778	ENSG00000168778	3.086	rs397820818
QTS000021	ftp://ftp.ebi.ac.uk/pub/databases/spot/eQTL/sumstats/QTS000021/QTD000385/QTD000385.cc.tsv.gz	ENSG00000183955.14_12_123407569_123408507	12	122743733	T	TGA	chr12_122743733_T_TGA	19	0.0582822	0.292053	0.180024	0.170252	INDEL	307	326	0.9142	ENSG00000183955	ENSG00000183955	26.575	rs59753333
QTS000021	ftp://ftp.ebi.ac.uk/pub/databases/spot/eQTL/sumstats/QTS000021/QTD000385/QTD000385.cc.tsv.gz	ENSG00000183955.14_12_123407569_123408507	12	122743733	T	TGA	chr12_122743733_T_TGA	19	0.0582822	0.292053	0.180024	0.170252	INDEL	307	326	0.9142	ENSG00000183955	ENSG00000183955	26.575	rs397820818
QTS000021	ftp://ftp.ebi.ac.uk/pub/databases/spot/eQTL/sumstats/QTS000021/QTD000385/QTD000385.cc.tsv.gz	ENSG00000188735.13_12_121773421_121773513	12	122743733	T	TGA	chr12_122743733_T_TGA	19	0.0582822	0.888284	0.0186464	0.132509	INDEL	307	326	0.9142	ENSG00000188735	ENSG00000188735	1.918	rs59753333
QTS000021	ftp://ftp.ebi.ac.uk/pub/databases/spot/eQTL/sumstats/QTS000021/QTD000385/QTD000385.cc.tsv.gz	ENSG00000188735.13_12_121773421_121773513	12	122743733	T	TGA	chr12_122743733_T_TGA	19	0.0582822	0.888284	0.0186464	0.132509	INDEL	307	326	0.9142	ENSG00000188735	ENSG00000188735	1.918	rs397820818
QTS000021	ftp://ftp.ebi.ac.uk/pub/databases/spot/eQTL/sumstats/QTS000021/QTD000385/QTD000385.cc.tsv.gz	ENSG00000188735.13_12_121776159_121776262	12	122743733	T	TGA	chr12_122743733_T_TGA	19	0.0582822	0.812575	-0.0292427	0.123112	INDEL	307	326	0.9142	ENSG00000188735	ENSG00000188735	1.918	rs59753333
QTS000021	ftp://ftp.ebi.ac.uk/pub/databases/spot/eQTL/sumstats/QTS000021/QTD000385/QTD000385.cc.tsv.gz	ENSG00000188735.13_12_121776159_121776262	12	122743733	T	TGA	chr12_122743733_T_TGA	19	0.0582822	0.812575	-0.0292427	0.123112	INDEL	307	326	0.9142	ENSG00000188735	ENSG00000188735	1.918	rs397820818
QTS000021	ftp://ftp.ebi.ac.uk/pub/databases/spot/eQTL/sumstats/QTS000021/QTD000385/QTD000385.cc.tsv.gz	ENSG00000168778.13_12_123671323_123671348	12	122743910	TAGG	T	chr12_122743910_TAGG_T	26	0.0889571	0.0888941	0.17964	0.104898	INDEL	29	326	0.96763	ENSG00000168778	ENSG00000168778	3.086	rs113194738
QTS000021	ftp://ftp.ebi.ac.uk/pub/databases/spot/eQTL/sumstats/QTS000021/QTD000385/QTD000385.cc.tsv.gz	ENSG00000168778.13_12_123671323_123671348	12	122743910	TAGG	T	chr12_122743910_TAGG_T	26	0.0889571	0.0888941	0.17964	0.104898	INDEL	29	326	0.96763	ENSG00000168778	ENSG00000168778	3.086	rs373373930
QTS000021	ftp://ftp.ebi.ac.uk/pub/databases/spot/eQTL/sumstats/QTS000021/QTD000385/QTD000385.cc.tsv.gz	ENSG00000168778.13_12_123708015_123708203	12	122743910	TAGG	T	chr12_122743910_TAGG_T	26	0.0889571	0.229881	-0.119787	0.099356	INDEL	29	326	0.96763	ENSG00000168778	ENSG00000168778	3.086	rs113194738
QTS000021	ftp://ftp.ebi.ac.uk/pub/databases/spot/eQTL/sumstats/QTS000021/QTD000385/QTD000385.cc.tsv.gz	ENSG00000168778.13_12_123708015_123708203	12	122743910	TAGG	T	chr12_122743910_TAGG_T	26	0.0889571	0.229881	-0.119787	0.099356	INDEL	29	326	0.96763	ENSG00000168778	ENSG00000168778	3.086	rs373373930
QTS000021	ftp://ftp.ebi.ac.uk/pub/databases/spot/eQTL/sumstats/QTS000021/QTD000385/QTD000385.cc.tsv.gz	ENSG00000183955.14_12_123407569_123408507	12	122743910	TAGG	T	chr12_122743910_TAGG_T	26	0.0889571	0.842946	-0.0300273	0.15129	INDEL	29	326	0.96763	ENSG00000183955	ENSG00000183955	26.575	rs113194738
QTS000021	ftp://ftp.ebi.ac.uk/pub/databases/spot/eQTL/sumstats/QTS000021/QTD000385/QTD000385.cc.tsv.gz	ENSG00000183955.14_12_123407569_123408507	12	122743910	TAGG	T	chr12_122743910_TAGG_T	26	0.0889571	0.842946	-0.0300273	0.15129	INDEL	29	326	0.96763	ENSG00000183955	ENSG00000183955	26.575	rs373373930
QTS000021	ftp://ftp.ebi.ac.uk/pub/databases/spot/eQTL/sumstats/QTS000021/QTD000385/QTD000385.cc.tsv.gz	ENSG00000188735.13_12_121773421_121773513	12	122743910	TAGG	T	chr12_122743910_TAGG_T	26	0.0889571	0.577874	-0.0653705	0.117209	INDEL	29	326	0.96763	ENSG00000188735	ENSG00000188735	1.918	rs113194738
QTS000021	ftp://ftp.ebi.ac.uk/pub/databases/spot/eQTL/sumstats/QTS000021/QTD000385/QTD000385.cc.tsv.gz	ENSG00000188735.13_12_121773421_121773513	12	122743910	TAGG	T	chr12_122743910_TAGG_T	26	0.0889571	0.577874	-0.0653705	0.117209	INDEL	29	326	0.96763	ENSG00000188735	ENSG00000188735	1.918	rs373373930
QTS000021	ftp://ftp.ebi.ac.uk/pub/databases/spot/eQTL/sumstats/QTS000021/QTD000385/QTD000385.cc.tsv.gz	ENSG00000188735.13_12_121776159_121776262	12	122743910	TAGG	T	chr12_122743910_TAGG_T	26	0.0889571	0.136408	-0.162035	0.108208	INDEL	29	326	0.96763	ENSG00000188735	ENSG00000188735	1.918	rs113194738
QTS000021	ftp://ftp.ebi.ac.uk/pub/databases/spot/eQTL/sumstats/QTS000021/QTD000385/QTD000385.cc.tsv.gz	ENSG00000188735.13_12_121776159_121776262	12	122743910	TAGG	T	chr12_122743910_TAGG_T	26	0.0889571	0.136408	-0.162035	0.108208	INDEL	29	326	0.96763	ENSG00000188735	ENSG00000188735	1.918	rs373373930
QTS000021	ftp://ftp.ebi.ac.uk/pub/databases/spot/eQTL/sumstats/QTS000021/QTD000385/QTD000385.cc.tsv.gz	ENSG00000168778.13_12_123671323_123671348	12	122743944	AT	A	chr12_122743944_AT_A	40	0.134969	0.448882	-0.0657118	0.0865429	INDEL	282	326	0.89274	ENSG00000168778	ENSG00000168778	3.086	rs1271508013
QTS000021	ftp://ftp.ebi.ac.uk/pub/databases/spot/eQTL/sumstats/QTS000021/QTD000385/QTD000385.cc.tsv.gz	ENSG00000168778.13_12_123671323_123671348	12	122743944	AT	A	chr12_122743944_AT_A	40	0.134969	0.448882	-0.0657118	0.0865429	INDEL	282	326	0.89274	ENSG00000168778	ENSG00000168778	3.086	rs757952960
QTS000021	ftp://ftp.ebi.ac.uk/pub/databases/spot/eQTL/sumstats/QTS000021/QTD000385/QTD000385.cc.tsv.gz	ENSG00000168778.13_12_123671323_123671348	12	122743944	AT	A	chr12_122743944_AT_A	40	0.134969	0.448882	-0.0657118	0.0865429	INDEL	282	326	0.89274	ENSG00000168778	ENSG00000168778	3.086	rs58692935
QTS000021	ftp://ftp.ebi.ac.uk/pub/databases/spot/eQTL/sumstats/QTS000021/QTD000385/QTD000385.cc.tsv.gz	ENSG00000168778.13_12_123708015_123708203	12	122743944	AT	A	chr12_122743944_AT_A	40	0.134969	0.611558	-0.041557	0.0816554	INDEL	282	326	0.89274	ENSG00000168778	ENSG00000168778	3.086	rs1271508013
QTS000021	ftp://ftp.ebi.ac.uk/pub/databases/spot/eQTL/sumstats/QTS000021/QTD000385/QTD000385.cc.tsv.gz	ENSG00000168778.13_12_123708015_123708203	12	122743944	AT	A	chr12_122743944_AT_A	40	0.134969	0.611558	-0.041557	0.0816554	INDEL	282	326	0.89274	ENSG00000168778	ENSG00000168778	3.086	rs757952960
QTS000021	ftp://ftp.ebi.ac.uk/pub/databases/spot/eQTL/sumstats/QTS000021/QTD000385/QTD000385.cc.tsv.gz	ENSG00000168778.13_12_123708015_123708203	12	122743944	AT	A	chr12_122743944_AT_A	40	0.134969	0.611558	-0.041557	0.0816554	INDEL	282	326	0.89274	ENSG00000168778	ENSG00000168778	3.086	rs58692935
QTS000021	ftp://ftp.ebi.ac.uk/pub/databases/spot/eQTL/sumstats/QTS000021/QTD000385/QTD000385.cc.tsv.gz	ENSG00000183955.14_12_123407569_123408507	12	122743944	AT	A	chr12_122743944_AT_A	40	0.134969	0.295213	0.129625	0.123397	INDEL	282	326	0.89274	ENSG00000183955	ENSG00000183955	26.575	rs1271508013
QTS000021	ftp://ftp.ebi.ac.uk/pub/databases/spot/eQTL/sumstats/QTS000021/QTD000385/QTD000385.cc.tsv.gz	ENSG00000183955.14_12_123407569_123408507	12	122743944	AT	A	chr12_122743944_AT_A	40	0.134969	0.295213	0.129625	0.123397	INDEL	282	326	0.89274	ENSG00000183955	ENSG00000183955	26.575	rs757952960
QTS000021	ftp://ftp.ebi.ac.uk/pub/databases/spot/eQTL/sumstats/QTS000021/QTD000385/QTD000385.cc.tsv.gz	ENSG00000183955.14_12_123407569_123408507	12	122743944	AT	A	chr12_122743944_AT_A	40	0.134969	0.295213	0.129625	0.123397	INDEL	282	326	0.89274	ENSG00000183955	ENSG00000183955	26.575	rs58692935
QTS000021	ftp://ftp.ebi.ac.uk/pub/databases/spot/eQTL/sumstats/QTS000021/QTD000385/QTD000385.cc.tsv.gz	ENSG00000188735.13_12_121773421_121773513	12	122743944	AT	A	chr12_122743944_AT_A	40	0.134969	0.0440248	0.192418	0.0947314	INDEL	282	326	0.89274	ENSG00000188735	ENSG00000188735	1.918	rs1271508013
QTS000021	ftp://ftp.ebi.ac.uk/pub/databases/spot/eQTL/sumstats/QTS000021/QTD000385/QTD000385.cc.tsv.gz	ENSG00000188735.13_12_121773421_121773513	12	122743944	AT	A	chr12_122743944_AT_A	40	0.134969	0.0440248	0.192418	0.0947314	INDEL	282	326	0.89274	ENSG00000188735	ENSG00000188735	1.918	rs757952960
QTS000021	ftp://ftp.ebi.ac.uk/pub/databases/spot/eQTL/sumstats/QTS000021/QTD000385/QTD000385.cc.tsv.gz	ENSG00000188735.13_12_121773421_121773513	12	122743944	AT	A	chr12_122743944_AT_A	40	0.134969	0.0440248	0.192418	0.0947314	INDEL	282	326	0.89274	ENSG00000188735	ENSG00000188735	1.918	rs58692935
QTS000021	ftp://ftp.ebi.ac.uk/pub/databases/spot/eQTL/sumstats/QTS000021/QTD000385/QTD000385.cc.tsv.gz	ENSG00000188735.13_12_121776159_121776262	12	122743944	AT	A	chr12_122743944_AT_A	40	0.134969	0.550687	0.0533119	0.0891352	INDEL	282	326	0.89274	ENSG00000188735	ENSG00000188735	1.918	rs1271508013
QTS000021	ftp://ftp.ebi.ac.uk/pub/databases/spot/eQTL/sumstats/QTS000021/QTD000385/QTD000385.cc.tsv.gz	ENSG00000188735.13_12_121776159_121776262	12	122743944	AT	A	chr12_122743944_AT_A	40	0.134969	0.550687	0.0533119	0.0891352	INDEL	282	326	0.89274	ENSG00000188735	ENSG00000188735	1.918	rs757952960
QTS000021	ftp://ftp.ebi.ac.uk/pub/databases/spot/eQTL/sumstats/QTS000021/QTD000385/QTD000385.cc.tsv.gz	ENSG00000188735.13_12_121776159_121776262	12	122743944	AT	A	chr12_122743944_AT_A	40	0.134969	0.550687	0.0533119	0.0891352	INDEL	282	326	0.89274	ENSG00000188735	ENSG00000188735	1.918	rs58692935
QTS000021	ftp://ftp.ebi.ac.uk/pub/databases/spot/eQTL/sumstats/QTS000021/QTD000385/QTD000385.cc.tsv.gz	ENSG00000168778.13_12_123671323_123671348	12	122744322	C	T	chr12_122744322_C_T	7	0.0214724	0.080923	0.350241	0.199299	SNP	7	326	0.96438	ENSG00000168778	ENSG00000168778	3.086	rs75568628
QTS000021	ftp://ftp.ebi.ac.uk/pub/databases/spot/eQTL/sumstats/QTS000021/QTD000385/QTD000385.cc.tsv.gz	ENSG00000168778.13_12_123708015_123708203	12	122744322	C	T	chr12_122744322_C_T	7	0.0214724	0.0723427	-0.339762	0.187726	SNP	7	326	0.96438	ENSG00000168778	ENSG00000168778	3.086	rs75568628
QTS000021	ftp://ftp.ebi.ac.uk/pub/databases/spot/eQTL/sumstats/QTS000021/QTD000385/QTD000385.cc.tsv.gz	ENSG00000183955.14_12_123407569_123408507	12	122744322	C	T	chr12_122744322_C_T	7	0.0214724	0.622669	0.141714	0.287392	SNP	7	326	0.96438	ENSG00000183955	ENSG00000183955	26.575	rs75568628
QTS000021	ftp://ftp.ebi.ac.uk/pub/databases/spot/eQTL/sumstats/QTS000021/QTD000385/QTD000385.cc.tsv.gz	ENSG00000188735.13_12_121773421_121773513	12	122744322	C	T	chr12_122744322_C_T	7	0.0214724	0.421257	0.179483	0.222549	SNP	7	326	0.96438	ENSG00000188735	ENSG00000188735	1.918	rs75568628
QTS000021	ftp://ftp.ebi.ac.uk/pub/databases/spot/eQTL/sumstats/QTS000021/QTD000385/QTD000385.cc.tsv.gz	ENSG00000188735.13_12_121776159_121776262	12	122744322	C	T	chr12_122744322_C_T	7	0.0214724	0.156176	-0.293382	0.205839	SNP	7	326	0.96438	ENSG00000188735	ENSG00000188735	1.918	rs75568628
QTS000021	ftp://ftp.ebi.ac.uk/pub/databases/spot/eQTL/sumstats/QTS000021/QTD000385/QTD000385.cc.tsv.gz	ENSG00000168778.13_12_123671323_123671348	12	122744559	G	T	chr12_122744559_G_T	39	0.131902	0.0876472	0.14509	0.0843882	SNP	43	326	0.97605	ENSG00000168778	ENSG00000168778	3.086	rs10466883
QTS000021	ftp://ftp.ebi.ac.uk/pub/databases/spot/eQTL/sumstats/QTS000021/QTD000385/QTD000385.cc.tsv.gz	ENSG00000168778.13_12_123708015_123708203	12	122744559	G	T	chr12_122744559_G_T	39	0.131902	0.533575	-0.0500603	0.0802222	SNP	43	326	0.97605	ENSG00000168778	ENSG00000168778	3.086	rs10466883
QTS000021	ftp://ftp.ebi.ac.uk/pub/databases/spot/eQTL/sumstats/QTS000021/QTD000385/QTD000385.cc.tsv.gz	ENSG00000183955.14_12_123407569_123408507	12	122744559	G	T	chr12_122744559_G_T	39	0.131902	0.368527	-0.109504	0.121402	SNP	43	326	0.97605	ENSG00000183955	ENSG00000183955	26.575	rs10466883
QTS000021	ftp://ftp.ebi.ac.uk/pub/databases/spot/eQTL/sumstats/QTS000021/QTD000385/QTD000385.cc.tsv.gz	ENSG00000188735.13_12_121773421_121773513	12	122744559	G	T	chr12_122744559_G_T	39	0.131902	0.951082	-0.00580092	0.0943973	SNP	43	326	0.97605	ENSG00000188735	ENSG00000188735	1.918	rs10466883
QTS000021	ftp://ftp.ebi.ac.uk/pub/databases/spot/eQTL/sumstats/QTS000021/QTD000385/QTD000385.cc.tsv.gz	ENSG00000188735.13_12_121776159_121776262	12	122744559	G	T	chr12_122744559_G_T	39	0.131902	0.649827	-0.0398762	0.0876538	SNP	43	326	0.97605	ENSG00000188735	ENSG00000188735	1.918	rs10466883
QTS000021	ftp://ftp.ebi.ac.uk/pub/databases/spot/eQTL/sumstats/QTS000021/QTD000385/QTD000385.cc.tsv.gz	ENSG00000168778.13_12_123671323_123671348	12	122744667	C	CA	chr12_122744667_C_CA	24	0.0766871	0.289162	-0.117721	0.110663	INDEL	25	326	0.89412	ENSG00000168778	ENSG00000168778	3.086	rs1253212736
QTS000021	ftp://ftp.ebi.ac.uk/pub/databases/spot/eQTL/sumstats/QTS000021/QTD000385/QTD000385.cc.tsv.gz	ENSG00000168778.13_12_123671323_123671348	12	122744667	C	CA	chr12_122744667_C_CA	24	0.0766871	0.289162	-0.117721	0.110663	INDEL	25	326	0.89412	ENSG00000168778	ENSG00000168778	3.086	rs71085845
QTS000021	ftp://ftp.ebi.ac.uk/pub/databases/spot/eQTL/sumstats/QTS000021/QTD000385/QTD000385.cc.tsv.gz	ENSG00000168778.13_12_123708015_123708203	12	122744667	C	CA	chr12_122744667_C_CA	24	0.0766871	0.460619	-0.0773097	0.104507	INDEL	25	326	0.89412	ENSG00000168778	ENSG00000168778	3.086	rs1253212736
QTS000021	ftp://ftp.ebi.ac.uk/pub/databases/spot/eQTL/sumstats/QTS000021/QTD000385/QTD000385.cc.tsv.gz	ENSG00000168778.13_12_123708015_123708203	12	122744667	C	CA	chr12_122744667_C_CA	24	0.0766871	0.460619	-0.0773097	0.104507	INDEL	25	326	0.89412	ENSG00000168778	ENSG00000168778	3.086	rs71085845
QTS000021	ftp://ftp.ebi.ac.uk/pub/databases/spot/eQTL/sumstats/QTS000021/QTD000385/QTD000385.cc.tsv.gz	ENSG00000183955.14_12_123407569_123408507	12	122744667	C	CA	chr12_122744667_C_CA	24	0.0766871	0.986657	0.00265813	0.158671	INDEL	25	326	0.89412	ENSG00000183955	ENSG00000183955	26.575	rs1253212736
QTS000021	ftp://ftp.ebi.ac.uk/pub/databases/spot/eQTL/sumstats/QTS000021/QTD000385/QTD000385.cc.tsv.gz	ENSG00000183955.14_12_123407569_123408507	12	122744667	C	CA	chr12_122744667_C_CA	24	0.0766871	0.986657	0.00265813	0.158671	INDEL	25	326	0.89412	ENSG00000183955	ENSG00000183955	26.575	rs71085845
QTS000021	ftp://ftp.ebi.ac.uk/pub/databases/spot/eQTL/sumstats/QTS000021/QTD000385/QTD000385.cc.tsv.gz	ENSG00000188735.13_12_121773421_121773513	12	122744667	C	CA	chr12_122744667_C_CA	24	0.0766871	0.397324	0.104192	0.122742	INDEL	25	326	0.89412	ENSG00000188735	ENSG00000188735	1.918	rs1253212736
QTS000021	ftp://ftp.ebi.ac.uk/pub/databases/spot/eQTL/sumstats/QTS000021/QTD000385/QTD000385.cc.tsv.gz	ENSG00000188735.13_12_121773421_121773513	12	122744667	C	CA	chr12_122744667_C_CA	24	0.0766871	0.397324	0.104192	0.122742	INDEL	25	326	0.89412	ENSG00000188735	ENSG00000188735	1.918	rs71085845
QTS000021	ftp://ftp.ebi.ac.uk/pub/databases/spot/eQTL/sumstats/QTS000021/QTD000385/QTD000385.cc.tsv.gz	ENSG00000188735.13_12_121776159_121776262	12	122744667	C	CA	chr12_122744667_C_CA	24	0.0766871	0.182829	0.152096	0.113643	INDEL	25	326	0.89412	ENSG00000188735	ENSG00000188735	1.918	rs1253212736
QTS000021	ftp://ftp.ebi.ac.uk/pub/databases/spot/eQTL/sumstats/QTS000021/QTD000385/QTD000385.cc.tsv.gz	ENSG00000188735.13_12_121776159_121776262	12	122744667	C	CA	chr12_122744667_C_CA	24	0.0766871	0.182829	0.152096	0.113643	INDEL	25	326	0.89412	ENSG00000188735	ENSG00000188735	1.918	rs71085845
QTS000021	ftp://ftp.ebi.ac.uk/pub/databases/spot/eQTL/sumstats/QTS000021/QTD000385/QTD000385.cc.tsv.gz	ENSG00000168778.13_12_123671323_123671348	12	122744684	A	AG	chr12_122744684_A_AG	24	0.0797546	0.0358424	0.232779	0.109903	INDEL	26	326	0.96628	ENSG00000168778	ENSG00000168778	3.086	rs200906761
QTS000021	ftp://ftp.ebi.ac.uk/pub/databases/spot/eQTL/sumstats/QTS000021/QTD000385/QTD000385.cc.tsv.gz	ENSG00000168778.13_12_123708015_123708203	12	122744684	A	AG	chr12_122744684_A_AG	24	0.0797546	0.0858149	-0.180029	0.104097	INDEL	26	326	0.96628	ENSG00000168778	ENSG00000168778	3.086	rs200906761
QTS000021	ftp://ftp.ebi.ac.uk/pub/databases/spot/eQTL/sumstats/QTS000021/QTD000385/QTD000385.cc.tsv.gz	ENSG00000183955.14_12_123407569_123408507	12	122744684	A	AG	chr12_122744684_A_AG	24	0.0797546	0.593989	-0.085043	0.15919	INDEL	26	326	0.96628	ENSG00000183955	ENSG00000183955	26.575	rs200906761
QTS000021	ftp://ftp.ebi.ac.uk/pub/databases/spot/eQTL/sumstats/QTS000021/QTD000385/QTD000385.cc.tsv.gz	ENSG00000188735.13_12_121773421_121773513	12	122744684	A	AG	chr12_122744684_A_AG	24	0.0797546	0.831761	-0.0262922	0.123542	INDEL	26	326	0.96628	ENSG00000188735	ENSG00000188735	1.918	rs200906761
QTS000021	ftp://ftp.ebi.ac.uk/pub/databases/spot/eQTL/sumstats/QTS000021/QTD000385/QTD000385.cc.tsv.gz	ENSG00000188735.13_12_121776159_121776262	12	122744684	A	AG	chr12_122744684_A_AG	24	0.0797546	0.136799	-0.170469	0.113955	INDEL	26	326	0.96628	ENSG00000188735	ENSG00000188735	1.918	rs200906761
QTS000021	ftp://ftp.ebi.ac.uk/pub/databases/spot/eQTL/sumstats/QTS000021/QTD000385/QTD000385.cc.tsv.gz	ENSG00000168778.13_12_123671323_123671348	12	122744723	A	G	chr12_122744723_A_G	26	0.0889571	0.0911986	0.177097	0.104164	SNP	29	326	0.97106	ENSG00000168778	ENSG00000168778	3.086	rs77590492
QTS000021	ftp://ftp.ebi.ac.uk/pub/databases/spot/eQTL/sumstats/QTS000021/QTD000385/QTD000385.cc.tsv.gz	ENSG00000168778.13_12_123708015_123708203	12	122744723	A	G	chr12_122744723_A_G	26	0.0889571	0.230073	-0.118884	0.0986478	SNP	29	326	0.97106	ENSG00000168778	ENSG00000168778	3.086	rs77590492
QTS000021	ftp://ftp.ebi.ac.uk/pub/databases/spot/eQTL/sumstats/QTS000021/QTD000385/QTD000385.cc.tsv.gz	ENSG00000183955.14_12_123407569_123408507	12	122744723	A	G	chr12_122744723_A_G	26	0.0889571	0.853175	-0.0278484	0.150214	SNP	29	326	0.97106	ENSG00000183955	ENSG00000183955	26.575	rs77590492
QTS000021	ftp://ftp.ebi.ac.uk/pub/databases/spot/eQTL/sumstats/QTS000021/QTD000385/QTD000385.cc.tsv.gz	ENSG00000188735.13_12_121773421_121773513	12	122744723	A	G	chr12_122744723_A_G	26	0.0889571	0.560381	-0.0679079	0.116361	SNP	29	326	0.97106	ENSG00000188735	ENSG00000188735	1.918	rs77590492
QTS000021	ftp://ftp.ebi.ac.uk/pub/databases/spot/eQTL/sumstats/QTS000021/QTD000385/QTD000385.cc.tsv.gz	ENSG00000188735.13_12_121776159_121776262	12	122744723	A	G	chr12_122744723_A_G	26	0.0889571	0.135735	-0.161154	0.107434	SNP	29	326	0.97106	ENSG00000188735	ENSG00000188735	1.918	rs77590492
QTS000021	ftp://ftp.ebi.ac.uk/pub/databases/spot/eQTL/sumstats/QTS000021/QTD000385/QTD000385.cc.tsv.gz	ENSG00000168778.13_12_123671323_123671348	12	122744998	C	T	chr12_122744998_C_T	56	0.199387	0.172708	-0.0950818	0.0693941	SNP	261	326	0.96228	ENSG00000168778	ENSG00000168778	3.086	rs652533
QTS000021	ftp://ftp.ebi.ac.uk/pub/databases/spot/eQTL/sumstats/QTS000021/QTD000385/QTD000385.cc.tsv.gz	ENSG00000168778.13_12_123708015_123708203	12	122744998	C	T	chr12_122744998_C_T	56	0.199387	0.610067	0.033608	0.0657605	SNP	261	326	0.96228	ENSG00000168778	ENSG00000168778	3.086	rs652533
QTS000021	ftp://ftp.ebi.ac.uk/pub/databases/spot/eQTL/sumstats/QTS000021/QTD000385/QTD000385.cc.tsv.gz	ENSG00000183955.14_12_123407569_123408507	12	122744998	C	T	chr12_122744998_C_T	56	0.199387	0.0705275	0.179701	0.0986474	SNP	261	326	0.96228	ENSG00000183955	ENSG00000183955	26.575	rs652533
QTS000021	ftp://ftp.ebi.ac.uk/pub/databases/spot/eQTL/sumstats/QTS000021/QTD000385/QTD000385.cc.tsv.gz	ENSG00000188735.13_12_121773421_121773513	12	122744998	C	T	chr12_122744998_C_T	56	0.199387	0.597166	0.0409266	0.0772747	SNP	261	326	0.96228	ENSG00000188735	ENSG00000188735	1.918	rs652533
QTS000021	ftp://ftp.ebi.ac.uk/pub/databases/spot/eQTL/sumstats/QTS000021/QTD000385/QTD000385.cc.tsv.gz	ENSG00000188735.13_12_121776159_121776262	12	122744998	C	T	chr12_122744998_C_T	56	0.199387	0.388544	0.0619987	0.0716907	SNP	261	326	0.96228	ENSG00000188735	ENSG00000188735	1.918	rs652533
QTS000021	ftp://ftp.ebi.ac.uk/pub/databases/spot/eQTL/sumstats/QTS000021/QTD000385/QTD000385.cc.tsv.gz	ENSG00000168778.13_12_123671323_123671348	12	122745146	C	G	chr12_122745146_C_G	19	0.0582822	0.47428	-0.0856784	0.119435	SNP	307	326	0.9142	ENSG00000168778	ENSG00000168778	3.086	rs651683
QTS000021	ftp://ftp.ebi.ac.uk/pub/databases/spot/eQTL/sumstats/QTS000021/QTD000385/QTD000385.cc.tsv.gz	ENSG00000168778.13_12_123708015_123708203	12	122745146	C	G	chr12_122745146_C_G	19	0.0582822	0.811187	-0.0269819	0.112743	SNP	307	326	0.9142	ENSG00000168778	ENSG00000168778	3.086	rs651683
QTS000021	ftp://ftp.ebi.ac.uk/pub/databases/spot/eQTL/sumstats/QTS000021/QTD000385/QTD000385.cc.tsv.gz	ENSG00000183955.14_12_123407569_123408507	12	122745146	C	G	chr12_122745146_C_G	19	0.0582822	0.292053	0.180024	0.170252	SNP	307	326	0.9142	ENSG00000183955	ENSG00000183955	26.575	rs651683
QTS000021	ftp://ftp.ebi.ac.uk/pub/databases/spot/eQTL/sumstats/QTS000021/QTD000385/QTD000385.cc.tsv.gz	ENSG00000188735.13_12_121773421_121773513	12	122745146	C	G	chr12_122745146_C_G	19	0.0582822	0.888284	0.0186464	0.132509	SNP	307	326	0.9142	ENSG00000188735	ENSG00000188735	1.918	rs651683
QTS000021	ftp://ftp.ebi.ac.uk/pub/databases/spot/eQTL/sumstats/QTS000021/QTD000385/QTD000385.cc.tsv.gz	ENSG00000188735.13_12_121776159_121776262	12	122745146	C	G	chr12_122745146_C_G	19	0.0582822	0.812575	-0.0292427	0.123112	SNP	307	326	0.9142	ENSG00000188735	ENSG00000188735	1.918	rs651683
QTS000021	ftp://ftp.ebi.ac.uk/pub/databases/spot/eQTL/sumstats/QTS000021/QTD000385/QTD000385.cc.tsv.gz	ENSG00000168778.13_12_123671323_123671348	12	122745172	C	T	chr12_122745172_C_T	26	0.0889571	0.0911986	0.177097	0.104164	SNP	29	326	0.97107	ENSG00000168778	ENSG00000168778	3.086	rs77091500
QTS000021	ftp://ftp.ebi.ac.uk/pub/databases/spot/eQTL/sumstats/QTS000021/QTD000385/QTD000385.cc.tsv.gz	ENSG00000168778.13_12_123708015_123708203	12	122745172	C	T	chr12_122745172_C_T	26	0.0889571	0.230073	-0.118884	0.0986478	SNP	29	326	0.97107	ENSG00000168778	ENSG00000168778	3.086	rs77091500
QTS000021	ftp://ftp.ebi.ac.uk/pub/databases/spot/eQTL/sumstats/QTS000021/QTD000385/QTD000385.cc.tsv.gz	ENSG00000183955.14_12_123407569_123408507	12	122745172	C	T	chr12_122745172_C_T	26	0.0889571	0.853175	-0.0278484	0.150214	SNP	29	326	0.97107	ENSG00000183955	ENSG00000183955	26.575	rs77091500
QTS000021	ftp://ftp.ebi.ac.uk/pub/databases/spot/eQTL/sumstats/QTS000021/QTD000385/QTD000385.cc.tsv.gz	ENSG00000188735.13_12_121773421_121773513	12	122745172	C	T	chr12_122745172_C_T	26	0.0889571	0.560381	-0.0679079	0.116361	SNP	29	326	0.97107	ENSG00000188735	ENSG00000188735	1.918	rs77091500
QTS000021	ftp://ftp.ebi.ac.uk/pub/databases/spot/eQTL/sumstats/QTS000021/QTD000385/QTD000385.cc.tsv.gz	ENSG00000188735.13_12_121776159_121776262	12	122745172	C	T	chr12_122745172_C_T	26	0.0889571	0.135735	-0.161154	0.107434	SNP	29	326	0.97107	ENSG00000188735	ENSG00000188735	1.918	rs77091500
QTS000021	ftp://ftp.ebi.ac.uk/pub/databases/spot/eQTL/sumstats/QTS000021/QTD000385/QTD000385.cc.tsv.gz	ENSG00000168778.13_12_123671323_123671348	12	122745349	G	C	chr12_122745349_G_C	10	0.0306748	0.387877	-0.146209	0.168827	SNP	10	326	0.99192	ENSG00000168778	ENSG00000168778	3.086	rs73413684
QTS000021	ftp://ftp.ebi.ac.uk/pub/databases/spot/eQTL/sumstats/QTS000021/QTD000385/QTD000385.cc.tsv.gz	ENSG00000168778.13_12_123708015_123708203	12	122745349	G	C	chr12_122745349_G_C	10	0.0306748	0.440021	0.123262	0.159203	SNP	10	326	0.99192	ENSG00000168778	ENSG00000168778	3.086	rs73413684
QTS000021	ftp://ftp.ebi.ac.uk/pub/databases/spot/eQTL/sumstats/QTS000021/QTD000385/QTD000385.cc.tsv.gz	ENSG00000183955.14_12_123407569_123408507	12	122745349	G	C	chr12_122745349_G_C	10	0.0306748	0.217517	0.297861	0.240515	SNP	10	326	0.99192	ENSG00000183955	ENSG00000183955	26.575	rs73413684
QTS000021	ftp://ftp.ebi.ac.uk/pub/databases/spot/eQTL/sumstats/QTS000021/QTD000385/QTD000385.cc.tsv.gz	ENSG00000188735.13_12_121773421_121773513	12	122745349	G	C	chr12_122745349_G_C	10	0.0306748	0.577282	0.104609	0.187271	SNP	10	326	0.99192	ENSG00000188735	ENSG00000188735	1.918	rs73413684
QTS000021	ftp://ftp.ebi.ac.uk/pub/databases/spot/eQTL/sumstats/QTS000021/QTD000385/QTD000385.cc.tsv.gz	ENSG00000188735.13_12_121776159_121776262	12	122745349	G	C	chr12_122745349_G_C	10	0.0306748	0.511339	0.114513	0.173941	SNP	10	326	0.99192	ENSG00000188735	ENSG00000188735	1.918	rs73413684
QTS000021	ftp://ftp.ebi.ac.uk/pub/databases/spot/eQTL/sumstats/QTS000021/QTD000385/QTD000385.cc.tsv.gz	ENSG00000168778.13_12_123671323_123671348	12	122745746	CA	C	chr12_122745746_CA_C	27	0.0828221	0.729902	-0.0365079	0.105542	INDEL	299	326	0.88562	ENSG00000168778	ENSG00000168778	3.086	rs554453346
QTS000021	ftp://ftp.ebi.ac.uk/pub/databases/spot/eQTL/sumstats/QTS000021/QTD000385/QTD000385.cc.tsv.gz	ENSG00000168778.13_12_123671323_123671348	12	122745746	CA	C	chr12_122745746_CA_C	27	0.0828221	0.729902	-0.0365079	0.105542	INDEL	299	326	0.88562	ENSG00000168778	ENSG00000168778	3.086	rs757379016
QTS000021	ftp://ftp.ebi.ac.uk/pub/databases/spot/eQTL/sumstats/QTS000021/QTD000385/QTD000385.cc.tsv.gz	ENSG00000168778.13_12_123671323_123671348	12	122745746	CA	C	chr12_122745746_CA_C	27	0.0828221	0.729902	-0.0365079	0.105542	INDEL	299	326	0.88562	ENSG00000168778	ENSG00000168778	3.086	rs71085846
QTS000021	ftp://ftp.ebi.ac.uk/pub/databases/spot/eQTL/sumstats/QTS000021/QTD000385/QTD000385.cc.tsv.gz	ENSG00000168778.13_12_123708015_123708203	12	122745746	CA	C	chr12_122745746_CA_C	27	0.0828221	0.572647	-0.0562068	0.0994078	INDEL	299	326	0.88562	ENSG00000168778	ENSG00000168778	3.086	rs554453346
QTS000021	ftp://ftp.ebi.ac.uk/pub/databases/spot/eQTL/sumstats/QTS000021/QTD000385/QTD000385.cc.tsv.gz	ENSG00000168778.13_12_123708015_123708203	12	122745746	CA	C	chr12_122745746_CA_C	27	0.0828221	0.572647	-0.0562068	0.0994078	INDEL	299	326	0.88562	ENSG00000168778	ENSG00000168778	3.086	rs757379016
QTS000021	ftp://ftp.ebi.ac.uk/pub/databases/spot/eQTL/sumstats/QTS000021/QTD000385/QTD000385.cc.tsv.gz	ENSG00000168778.13_12_123708015_123708203	12	122745746	CA	C	chr12_122745746_CA_C	27	0.0828221	0.572647	-0.0562068	0.0994078	INDEL	299	326	0.88562	ENSG00000168778	ENSG00000168778	3.086	rs71085846
QTS000021	ftp://ftp.ebi.ac.uk/pub/databases/spot/eQTL/sumstats/QTS000021/QTD000385/QTD000385.cc.tsv.gz	ENSG00000183955.14_12_123407569_123408507	12	122745746	CA	C	chr12_122745746_CA_C	27	0.0828221	0.203048	0.191771	0.149988	INDEL	299	326	0.88562	ENSG00000183955	ENSG00000183955	26.575	rs554453346
QTS000021	ftp://ftp.ebi.ac.uk/pub/databases/spot/eQTL/sumstats/QTS000021/QTD000385/QTD000385.cc.tsv.gz	ENSG00000183955.14_12_123407569_123408507	12	122745746	CA	C	chr12_122745746_CA_C	27	0.0828221	0.203048	0.191771	0.149988	INDEL	299	326	0.88562	ENSG00000183955	ENSG00000183955	26.575	rs757379016
QTS000021	ftp://ftp.ebi.ac.uk/pub/databases/spot/eQTL/sumstats/QTS000021/QTD000385/QTD000385.cc.tsv.gz	ENSG00000183955.14_12_123407569_123408507	12	122745746	CA	C	chr12_122745746_CA_C	27	0.0828221	0.203048	0.191771	0.149988	INDEL	299	326	0.88562	ENSG00000183955	ENSG00000183955	26.575	rs71085846
QTS000021	ftp://ftp.ebi.ac.uk/pub/databases/spot/eQTL/sumstats/QTS000021/QTD000385/QTD000385.cc.tsv.gz	ENSG00000188735.13_12_121773421_121773513	12	122745746	CA	C	chr12_122745746_CA_C	27	0.0828221	0.505433	0.0779558	0.116771	INDEL	299	326	0.88562	ENSG00000188735	ENSG00000188735	1.918	rs554453346
QTS000021	ftp://ftp.ebi.ac.uk/pub/databases/spot/eQTL/sumstats/QTS000021/QTD000385/QTD000385.cc.tsv.gz	ENSG00000188735.13_12_121773421_121773513	12	122745746	CA	C	chr12_122745746_CA_C	27	0.0828221	0.505433	0.0779558	0.116771	INDEL	299	326	0.88562	ENSG00000188735	ENSG00000188735	1.918	rs757379016
QTS000021	ftp://ftp.ebi.ac.uk/pub/databases/spot/eQTL/sumstats/QTS000021/QTD000385/QTD000385.cc.tsv.gz	ENSG00000188735.13_12_121773421_121773513	12	122745746	CA	C	chr12_122745746_CA_C	27	0.0828221	0.505433	0.0779558	0.116771	INDEL	299	326	0.88562	ENSG00000188735	ENSG00000188735	1.918	rs71085846
QTS000021	ftp://ftp.ebi.ac.uk/pub/databases/spot/eQTL/sumstats/QTS000021/QTD000385/QTD000385.cc.tsv.gz	ENSG00000188735.13_12_121776159_121776262	12	122745746	CA	C	chr12_122745746_CA_C	27	0.0828221	0.565603	-0.062504	0.108546	INDEL	299	326	0.88562	ENSG00000188735	ENSG00000188735	1.918	rs554453346
QTS000021	ftp://ftp.ebi.ac.uk/pub/databases/spot/eQTL/sumstats/QTS000021/QTD000385/QTD000385.cc.tsv.gz	ENSG00000188735.13_12_121776159_121776262	12	122745746	CA	C	chr12_122745746_CA_C	27	0.0828221	0.565603	-0.062504	0.108546	INDEL	299	326	0.88562	ENSG00000188735	ENSG00000188735	1.918	rs757379016
QTS000021	ftp://ftp.ebi.ac.uk/pub/databases/spot/eQTL/sumstats/QTS000021/QTD000385/QTD000385.cc.tsv.gz	ENSG00000188735.13_12_121776159_121776262	12	122745746	CA	C	chr12_122745746_CA_C	27	0.0828221	0.565603	-0.062504	0.108546	INDEL	299	326	0.88562	ENSG00000188735	ENSG00000188735	1.918	rs71085846
QTS000021	ftp://ftp.ebi.ac.uk/pub/databases/spot/eQTL/sumstats/QTS000021/QTD000385/QTD000385.cc.tsv.gz	ENSG00000168778.13_12_123671323_123671348	12	122746385	AT	A	chr12_122746385_AT_A	25	0.0828221	0.21262	0.139274	0.11126	INDEL	27	326	0.94793	ENSG00000168778	ENSG00000168778	3.086	rs112579810
QTS000021	ftp://ftp.ebi.ac.uk/pub/databases/spot/eQTL/sumstats/QTS000021/QTD000385/QTD000385.cc.tsv.gz	ENSG00000168778.13_12_123708015_123708203	12	122746385	AT	A	chr12_122746385_AT_A	25	0.0828221	0.147558	-0.152383	0.104671	INDEL	27	326	0.94793	ENSG00000168778	ENSG00000168778	3.086	rs112579810
QTS000021	ftp://ftp.ebi.ac.uk/pub/databases/spot/eQTL/sumstats/QTS000021/QTD000385/QTD000385.cc.tsv.gz	ENSG00000183955.14_12_123407569_123408507	12	122746385	AT	A	chr12_122746385_AT_A	25	0.0828221	0.960145	0.00799692	0.159758	INDEL	27	326	0.94793	ENSG00000183955	ENSG00000183955	26.575	rs112579810
QTS000021	ftp://ftp.ebi.ac.uk/pub/databases/spot/eQTL/sumstats/QTS000021/QTD000385/QTD000385.cc.tsv.gz	ENSG00000188735.13_12_121773421_121773513	12	122746385	AT	A	chr12_122746385_AT_A	25	0.0828221	0.508973	-0.0818954	0.123701	INDEL	27	326	0.94793	ENSG00000188735	ENSG00000188735	1.918	rs112579810
QTS000021	ftp://ftp.ebi.ac.uk/pub/databases/spot/eQTL/sumstats/QTS000021/QTD000385/QTD000385.cc.tsv.gz	ENSG00000188735.13_12_121776159_121776262	12	122746385	AT	A	chr12_122746385_AT_A	25	0.0828221	0.28566	-0.122875	0.114669	INDEL	27	326	0.94793	ENSG00000188735	ENSG00000188735	1.918	rs112579810
QTS000021	ftp://ftp.ebi.ac.uk/pub/databases/spot/eQTL/sumstats/QTS000021/QTD000385/QTD000385.cc.tsv.gz	ENSG00000168778.13_12_123671323_123671348	12	122747059	G	A	chr12_122747059_G_A	12	0.0368098	0.853419	-0.0269011	0.145348	SNP	12	326	0.99955	ENSG00000168778	ENSG00000168778	3.086	rs10466884
QTS000021	ftp://ftp.ebi.ac.uk/pub/databases/spot/eQTL/sumstats/QTS000021/QTD000385/QTD000385.cc.tsv.gz	ENSG00000168778.13_12_123708015_123708203	12	122747059	G	A	chr12_122747059_G_A	12	0.0368098	0.957619	0.00729312	0.137008	SNP	12	326	0.99955	ENSG00000168778	ENSG00000168778	3.086	rs10466884
QTS000021	ftp://ftp.ebi.ac.uk/pub/databases/spot/eQTL/sumstats/QTS000021/QTD000385/QTD000385.cc.tsv.gz	ENSG00000183955.14_12_123407569_123408507	12	122747059	G	A	chr12_122747059_G_A	12	0.0368098	0.263353	-0.23214	0.206757	SNP	12	326	0.99955	ENSG00000183955	ENSG00000183955	26.575	rs10466884
QTS000021	ftp://ftp.ebi.ac.uk/pub/databases/spot/eQTL/sumstats/QTS000021/QTD000385/QTD000385.cc.tsv.gz	ENSG00000188735.13_12_121773421_121773513	12	122747059	G	A	chr12_122747059_G_A	12	0.0368098	0.231303	0.192586	0.160228	SNP	12	326	0.99955	ENSG00000188735	ENSG00000188735	1.918	rs10466884
QTS000021	ftp://ftp.ebi.ac.uk/pub/databases/spot/eQTL/sumstats/QTS000021/QTD000385/QTD000385.cc.tsv.gz	ENSG00000188735.13_12_121776159_121776262	12	122747059	G	A	chr12_122747059_G_A	12	0.0368098	0.227701	0.180334	0.148873	SNP	12	326	0.99955	ENSG00000188735	ENSG00000188735	1.918	rs10466884
QTS000021	ftp://ftp.ebi.ac.uk/pub/databases/spot/eQTL/sumstats/QTS000021/QTD000385/QTD000385.cc.tsv.gz	ENSG00000168778.13_12_123671323_123671348	12	122747097	T	C	chr12_122747097_T_C	8	0.0245399	0.100922	0.313227	0.189754	SNP	8	326	0.95308	ENSG00000168778	ENSG00000168778	3.086	rs149327980
QTS000021	ftp://ftp.ebi.ac.uk/pub/databases/spot/eQTL/sumstats/QTS000021/QTD000385/QTD000385.cc.tsv.gz	ENSG00000168778.13_12_123708015_123708203	12	122747097	T	C	chr12_122747097_T_C	8	0.0245399	0.061585	-0.335954	0.17836	SNP	8	326	0.95308	ENSG00000168778	ENSG00000168778	3.086	rs149327980
QTS000021	ftp://ftp.ebi.ac.uk/pub/databases/spot/eQTL/sumstats/QTS000021/QTD000385/QTD000385.cc.tsv.gz	ENSG00000183955.14_12_123407569_123408507	12	122747097	T	C	chr12_122747097_T_C	8	0.0245399	0.523033	0.174867	0.273145	SNP	8	326	0.95308	ENSG00000183955	ENSG00000183955	26.575	rs149327980
QTS000021	ftp://ftp.ebi.ac.uk/pub/databases/spot/eQTL/sumstats/QTS000021/QTD000385/QTD000385.cc.tsv.gz	ENSG00000188735.13_12_121773421_121773513	12	122747097	T	C	chr12_122747097_T_C	8	0.0245399	0.744421	0.0692503	0.212024	SNP	8	326	0.95308	ENSG00000188735	ENSG00000188735	1.918	rs149327980
QTS000021	ftp://ftp.ebi.ac.uk/pub/databases/spot/eQTL/sumstats/QTS000021/QTD000385/QTD000385.cc.tsv.gz	ENSG00000188735.13_12_121776159_121776262	12	122747097	T	C	chr12_122747097_T_C	8	0.0245399	0.111561	-0.312789	0.1954	SNP	8	326	0.95308	ENSG00000188735	ENSG00000188735	1.918	rs149327980
QTS000021	ftp://ftp.ebi.ac.uk/pub/databases/spot/eQTL/sumstats/QTS000021/QTD000385/QTD000385.cc.tsv.gz	ENSG00000168778.13_12_123671323_123671348	12	122747380	G	A	chr12_122747380_G_A	26	0.0889571	0.0991985	0.172526	0.103983	SNP	29	326	0.98588	ENSG00000168778	ENSG00000168778	3.086	rs75462226
QTS000021	ftp://ftp.ebi.ac.uk/pub/databases/spot/eQTL/sumstats/QTS000021/QTD000385/QTD000385.cc.tsv.gz	ENSG00000168778.13_12_123708015_123708203	12	122747380	G	A	chr12_122747380_G_A	26	0.0889571	0.238844	-0.116431	0.098449	SNP	29	326	0.98588	ENSG00000168778	ENSG00000168778	3.086	rs75462226
QTS000021	ftp://ftp.ebi.ac.uk/pub/databases/spot/eQTL/sumstats/QTS000021/QTD000385/QTD000385.cc.tsv.gz	ENSG00000183955.14_12_123407569_123408507	12	122747380	G	A	chr12_122747380_G_A	26	0.0889571	0.890566	-0.0206588	0.149892	SNP	29	326	0.98588	ENSG00000183955	ENSG00000183955	26.575	rs75462226
QTS000021	ftp://ftp.ebi.ac.uk/pub/databases/spot/eQTL/sumstats/QTS000021/QTD000385/QTD000385.cc.tsv.gz	ENSG00000188735.13_12_121773421_121773513	12	122747380	G	A	chr12_122747380_G_A	26	0.0889571	0.575192	-0.0652185	0.116116	SNP	29	326	0.98588	ENSG00000188735	ENSG00000188735	1.918	rs75462226
QTS000021	ftp://ftp.ebi.ac.uk/pub/databases/spot/eQTL/sumstats/QTS000021/QTD000385/QTD000385.cc.tsv.gz	ENSG00000188735.13_12_121776159_121776262	12	122747380	G	A	chr12_122747380_G_A	26	0.0889571	0.146102	-0.156689	0.107239	SNP	29	326	0.98588	ENSG00000188735	ENSG00000188735	1.918	rs75462226
QTS000021	ftp://ftp.ebi.ac.uk/pub/databases/spot/eQTL/sumstats/QTS000021/QTD000385/QTD000385.cc.tsv.gz	ENSG00000168778.13_12_123671323_123671348	12	122747472	A	G	chr12_122747472_A_G	9	0.0276074	0.198786	0.231537	0.179375	SNP	9	326	0.95823	ENSG00000168778	ENSG00000168778	3.086	rs76995100
QTS000021	ftp://ftp.ebi.ac.uk/pub/databases/spot/eQTL/sumstats/QTS000021/QTD000385/QTD000385.cc.tsv.gz	ENSG00000168778.13_12_123708015_123708203	12	122747472	A	G	chr12_122747472_A_G	9	0.0276074	0.142852	-0.248627	0.16878	SNP	9	326	0.95823	ENSG00000168778	ENSG00000168778	3.086	rs76995100
QTS000021	ftp://ftp.ebi.ac.uk/pub/databases/spot/eQTL/sumstats/QTS000021/QTD000385/QTD000385.cc.tsv.gz	ENSG00000183955.14_12_123407569_123408507	12	122747472	A	G	chr12_122747472_A_G	9	0.0276074	0.455844	0.192277	0.257167	SNP	9	326	0.95823	ENSG00000183955	ENSG00000183955	26.575	rs76995100
QTS000021	ftp://ftp.ebi.ac.uk/pub/databases/spot/eQTL/sumstats/QTS000021/QTD000385/QTD000385.cc.tsv.gz	ENSG00000188735.13_12_121773421_121773513	12	122747472	A	G	chr12_122747472_A_G	9	0.0276074	0.94206	0.0145457	0.19979	SNP	9	326	0.95823	ENSG00000188735	ENSG00000188735	1.918	rs76995100
QTS000021	ftp://ftp.ebi.ac.uk/pub/databases/spot/eQTL/sumstats/QTS000021/QTD000385/QTD000385.cc.tsv.gz	ENSG00000188735.13_12_121776159_121776262	12	122747472	A	G	chr12_122747472_A_G	9	0.0276074	0.0109488	-0.468002	0.181619	SNP	9	326	0.95823	ENSG00000188735	ENSG00000188735	1.918	rs76995100
QTS000021	ftp://ftp.ebi.ac.uk/pub/databases/spot/eQTL/sumstats/QTS000021/QTD000385/QTD000385.cc.tsv.gz	ENSG00000168778.13_12_123671323_123671348	12	122749027	G	A	chr12_122749027_G_A	22	0.0766871	0.516987	0.0695552	0.107082	SNP	25	326	0.97447	ENSG00000168778	ENSG00000168778	3.086	rs112057518
QTS000021	ftp://ftp.ebi.ac.uk/pub/databases/spot/eQTL/sumstats/QTS000021/QTD000385/QTD000385.cc.tsv.gz	ENSG00000168778.13_12_123708015_123708203	12	122749027	G	A	chr12_122749027_G_A	22	0.0766871	0.477018	-0.0719312	0.100897	SNP	25	326	0.97447	ENSG00000168778	ENSG00000168778	3.086	rs112057518
QTS000021	ftp://ftp.ebi.ac.uk/pub/databases/spot/eQTL/sumstats/QTS000021/QTD000385/QTD000385.cc.tsv.gz	ENSG00000183955.14_12_123407569_123408507	12	122749027	G	A	chr12_122749027_G_A	22	0.0766871	0.730735	-0.0527916	0.153109	SNP	25	326	0.97447	ENSG00000183955	ENSG00000183955	26.575	rs112057518
QTS000021	ftp://ftp.ebi.ac.uk/pub/databases/spot/eQTL/sumstats/QTS000021/QTD000385/QTD000385.cc.tsv.gz	ENSG00000188735.13_12_121773421_121773513	12	122749027	G	A	chr12_122749027_G_A	22	0.0766871	0.296335	-0.124019	0.118336	SNP	25	326	0.97447	ENSG00000188735	ENSG00000188735	1.918	rs112057518
QTS000021	ftp://ftp.ebi.ac.uk/pub/databases/spot/eQTL/sumstats/QTS000021/QTD000385/QTD000385.cc.tsv.gz	ENSG00000188735.13_12_121776159_121776262	12	122749027	G	A	chr12_122749027_G_A	22	0.0766871	0.220876	-0.134994	0.109806	SNP	25	326	0.97447	ENSG00000188735	ENSG00000188735	1.918	rs112057518
QTS000021	ftp://ftp.ebi.ac.uk/pub/databases/spot/eQTL/sumstats/QTS000021/QTD000385/QTD000385.cc.tsv.gz	ENSG00000168778.13_12_123671323_123671348	12	122749345	G	A	chr12_122749345_G_A	13	0.0398773	0.943691	0.0100015	0.141361	SNP	13	326	0.99175	ENSG00000168778	ENSG00000168778	3.086	rs11059711
QTS000021	ftp://ftp.ebi.ac.uk/pub/databases/spot/eQTL/sumstats/QTS000021/QTD000385/QTD000385.cc.tsv.gz	ENSG00000168778.13_12_123708015_123708203	12	122749345	G	A	chr12_122749345_G_A	13	0.0398773	0.708275	0.0499264	0.133174	SNP	13	326	0.99175	ENSG00000168778	ENSG00000168778	3.086	rs11059711
QTS000021	ftp://ftp.ebi.ac.uk/pub/databases/spot/eQTL/sumstats/QTS000021/QTD000385/QTD000385.cc.tsv.gz	ENSG00000183955.14_12_123407569_123408507	12	122749345	G	A	chr12_122749345_G_A	13	0.0398773	0.259779	-0.227441	0.201053	SNP	13	326	0.99175	ENSG00000183955	ENSG00000183955	26.575	rs11059711
QTS000021	ftp://ftp.ebi.ac.uk/pub/databases/spot/eQTL/sumstats/QTS000021/QTD000385/QTD000385.cc.tsv.gz	ENSG00000188735.13_12_121773421_121773513	12	122749345	G	A	chr12_122749345_G_A	13	0.0398773	0.258994	0.176656	0.155902	SNP	13	326	0.99175	ENSG00000188735	ENSG00000188735	1.918	rs11059711
QTS000021	ftp://ftp.ebi.ac.uk/pub/databases/spot/eQTL/sumstats/QTS000021/QTD000385/QTD000385.cc.tsv.gz	ENSG00000188735.13_12_121776159_121776262	12	122749345	G	A	chr12_122749345_G_A	13	0.0398773	0.246033	0.168676	0.144829	SNP	13	326	0.99175	ENSG00000188735	ENSG00000188735	1.918	rs11059711
QTS000021	ftp://ftp.ebi.ac.uk/pub/databases/spot/eQTL/sumstats/QTS000021/QTD000385/QTD000385.cc.tsv.gz	ENSG00000168778.13_12_123671323_123671348	12	122749930	G	T	chr12_122749930_G_T	9	0.0276074	0.511235	-0.110994	0.168553	SNP	9	326	0.97103	ENSG00000168778	ENSG00000168778	3.086	rs117453081
QTS000021	ftp://ftp.ebi.ac.uk/pub/databases/spot/eQTL/sumstats/QTS000021/QTD000385/QTD000385.cc.tsv.gz	ENSG00000168778.13_12_123708015_123708203	12	122749930	G	T	chr12_122749930_G_T	9	0.0276074	0.351332	-0.148312	0.158629	SNP	9	326	0.97103	ENSG00000168778	ENSG00000168778	3.086	rs117453081
QTS000021	ftp://ftp.ebi.ac.uk/pub/databases/spot/eQTL/sumstats/QTS000021/QTD000385/QTD000385.cc.tsv.gz	ENSG00000183955.14_12_123407569_123408507	12	122749930	G	T	chr12_122749930_G_T	9	0.0276074	0.343982	-0.228207	0.240379	SNP	9	326	0.97103	ENSG00000183955	ENSG00000183955	26.575	rs117453081
QTS000021	ftp://ftp.ebi.ac.uk/pub/databases/spot/eQTL/sumstats/QTS000021/QTD000385/QTD000385.cc.tsv.gz	ENSG00000188735.13_12_121773421_121773513	12	122749930	G	T	chr12_122749930_G_T	9	0.0276074	0.489382	-0.129361	0.186663	SNP	9	326	0.97103	ENSG00000188735	ENSG00000188735	1.918	rs117453081
QTS000021	ftp://ftp.ebi.ac.uk/pub/databases/spot/eQTL/sumstats/QTS000021/QTD000385/QTD000385.cc.tsv.gz	ENSG00000188735.13_12_121776159_121776262	12	122749930	G	T	chr12_122749930_G_T	9	0.0276074	0.945742	0.0118429	0.173726	SNP	9	326	0.97103	ENSG00000188735	ENSG00000188735	1.918	rs117453081
QTS000021	ftp://ftp.ebi.ac.uk/pub/databases/spot/eQTL/sumstats/QTS000021/QTD000385/QTD000385.cc.tsv.gz	ENSG00000168778.13_12_123671323_123671348	12	122750545	G	C	chr12_122750545_G_C	17	0.0552147	0.655446	-0.0521092	0.116546	SNP	18	326	0.97958	ENSG00000168778	ENSG00000168778	3.086	rs12810864
QTS000021	ftp://ftp.ebi.ac.uk/pub/databases/spot/eQTL/sumstats/QTS000021/QTD000385/QTD000385.cc.tsv.gz	ENSG00000168778.13_12_123708015_123708203	12	122750545	G	C	chr12_122750545_G_C	17	0.0552147	0.612622	-0.0557263	0.109825	SNP	18	326	0.97958	ENSG00000168778	ENSG00000168778	3.086	rs12810864
QTS000021	ftp://ftp.ebi.ac.uk/pub/databases/spot/eQTL/sumstats/QTS000021/QTD000385/QTD000385.cc.tsv.gz	ENSG00000183955.14_12_123407569_123408507	12	122750545	G	C	chr12_122750545_G_C	17	0.0552147	0.231172	0.19931	0.165775	SNP	18	326	0.97958	ENSG00000183955	ENSG00000183955	26.575	rs12810864
QTS000021	ftp://ftp.ebi.ac.uk/pub/databases/spot/eQTL/sumstats/QTS000021/QTD000385/QTD000385.cc.tsv.gz	ENSG00000188735.13_12_121773421_121773513	12	122750545	G	C	chr12_122750545_G_C	17	0.0552147	0.836735	0.0266623	0.129156	SNP	18	326	0.97958	ENSG00000188735	ENSG00000188735	1.918	rs12810864
QTS000021	ftp://ftp.ebi.ac.uk/pub/databases/spot/eQTL/sumstats/QTS000021/QTD000385/QTD000385.cc.tsv.gz	ENSG00000188735.13_12_121776159_121776262	12	122750545	G	C	chr12_122750545_G_C	17	0.0552147	0.667196	-0.0516836	0.119954	SNP	18	326	0.97958	ENSG00000188735	ENSG00000188735	1.918	rs12810864
QTS000021	ftp://ftp.ebi.ac.uk/pub/databases/spot/eQTL/sumstats/QTS000021/QTD000385/QTD000385.cc.tsv.gz	ENSG00000168778.13_12_123671323_123671348	12	122750642	A	AAC	chr12_122750642_A_AAC	10	0.0306748	0.76417	0.0530714	0.176574	INDEL	10	326	0.82777	ENSG00000168778	ENSG00000168778	3.086	rs772454464
QTS000021	ftp://ftp.ebi.ac.uk/pub/databases/spot/eQTL/sumstats/QTS000021/QTD000385/QTD000385.cc.tsv.gz	ENSG00000168778.13_12_123708015_123708203	12	122750642	A	AAC	chr12_122750642_A_AAC	10	0.0306748	0.638643	-0.0782787	0.16635	INDEL	10	326	0.82777	ENSG00000168778	ENSG00000168778	3.086	rs772454464
QTS000021	ftp://ftp.ebi.ac.uk/pub/databases/spot/eQTL/sumstats/QTS000021/QTD000385/QTD000385.cc.tsv.gz	ENSG00000183955.14_12_123407569_123408507	12	122750642	A	AAC	chr12_122750642_A_AAC	10	0.0306748	0.42297	-0.202276	0.251741	INDEL	10	326	0.82777	ENSG00000183955	ENSG00000183955	26.575	rs772454464
QTS000021	ftp://ftp.ebi.ac.uk/pub/databases/spot/eQTL/sumstats/QTS000021/QTD000385/QTD000385.cc.tsv.gz	ENSG00000188735.13_12_121773421_121773513	12	122750642	A	AAC	chr12_122750642_A_AAC	10	0.0306748	0.67986	0.0808429	0.195522	INDEL	10	326	0.82777	ENSG00000188735	ENSG00000188735	1.918	rs772454464
QTS000021	ftp://ftp.ebi.ac.uk/pub/databases/spot/eQTL/sumstats/QTS000021/QTD000385/QTD000385.cc.tsv.gz	ENSG00000188735.13_12_121776159_121776262	12	122750642	A	AAC	chr12_122750642_A_AAC	10	0.0306748	0.425451	0.144971	0.181393	INDEL	10	326	0.82777	ENSG00000188735	ENSG00000188735	1.918	rs772454464
QTS000021	ftp://ftp.ebi.ac.uk/pub/databases/spot/eQTL/sumstats/QTS000021/QTD000385/QTD000385.cc.tsv.gz	ENSG00000168778.13_12_123671323_123671348	12	122750767	T	C	chr12_122750767_T_C	26	0.0889571	0.0991985	0.172526	0.103983	SNP	29	326	0.98588	ENSG00000168778	ENSG00000168778	3.086	rs76002837
QTS000021	ftp://ftp.ebi.ac.uk/pub/databases/spot/eQTL/sumstats/QTS000021/QTD000385/QTD000385.cc.tsv.gz	ENSG00000168778.13_12_123708015_123708203	12	122750767	T	C	chr12_122750767_T_C	26	0.0889571	0.238844	-0.116431	0.098449	SNP	29	326	0.98588	ENSG00000168778	ENSG00000168778	3.086	rs76002837
QTS000021	ftp://ftp.ebi.ac.uk/pub/databases/spot/eQTL/sumstats/QTS000021/QTD000385/QTD000385.cc.tsv.gz	ENSG00000183955.14_12_123407569_123408507	12	122750767	T	C	chr12_122750767_T_C	26	0.0889571	0.890566	-0.0206588	0.149892	SNP	29	326	0.98588	ENSG00000183955	ENSG00000183955	26.575	rs76002837
QTS000021	ftp://ftp.ebi.ac.uk/pub/databases/spot/eQTL/sumstats/QTS000021/QTD000385/QTD000385.cc.tsv.gz	ENSG00000188735.13_12_121773421_121773513	12	122750767	T	C	chr12_122750767_T_C	26	0.0889571	0.575192	-0.0652185	0.116116	SNP	29	326	0.98588	ENSG00000188735	ENSG00000188735	1.918	rs76002837
QTS000021	ftp://ftp.ebi.ac.uk/pub/databases/spot/eQTL/sumstats/QTS000021/QTD000385/QTD000385.cc.tsv.gz	ENSG00000188735.13_12_121776159_121776262	12	122750767	T	C	chr12_122750767_T_C	26	0.0889571	0.146102	-0.156689	0.107239	SNP	29	326	0.98588	ENSG00000188735	ENSG00000188735	1.918	rs76002837
QTS000021	ftp://ftp.ebi.ac.uk/pub/databases/spot/eQTL/sumstats/QTS000021/QTD000385/QTD000385.cc.tsv.gz	ENSG00000168778.13_12_123671323_123671348	12	122751021	A	G	chr12_122751021_A_G	21	0.0644172	0.844933	-0.0253968	0.129621	SNP	305	326	0.92831	ENSG00000168778	ENSG00000168778	3.086	rs10734959
QTS000021	ftp://ftp.ebi.ac.uk/pub/databases/spot/eQTL/sumstats/QTS000021/QTD000385/QTD000385.cc.tsv.gz	ENSG00000168778.13_12_123708015_123708203	12	122751021	A	G	chr12_122751021_A_G	21	0.0644172	0.962144	0.00580912	0.122185	SNP	305	326	0.92831	ENSG00000168778	ENSG00000168778	3.086	rs10734959
QTS000021	ftp://ftp.ebi.ac.uk/pub/databases/spot/eQTL/sumstats/QTS000021/QTD000385/QTD000385.cc.tsv.gz	ENSG00000183955.14_12_123407569_123408507	12	122751021	A	G	chr12_122751021_A_G	21	0.0644172	0.652139	-0.0835861	0.185043	SNP	305	326	0.92831	ENSG00000183955	ENSG00000183955	26.575	rs10734959
QTS000021	ftp://ftp.ebi.ac.uk/pub/databases/spot/eQTL/sumstats/QTS000021/QTD000385/QTD000385.cc.tsv.gz	ENSG00000188735.13_12_121773421_121773513	12	122751021	A	G	chr12_122751021_A_G	21	0.0644172	0.148008	-0.207331	0.142574	SNP	305	326	0.92831	ENSG00000188735	ENSG00000188735	1.918	rs10734959
QTS000021	ftp://ftp.ebi.ac.uk/pub/databases/spot/eQTL/sumstats/QTS000021/QTD000385/QTD000385.cc.tsv.gz	ENSG00000188735.13_12_121776159_121776262	12	122751021	A	G	chr12_122751021_A_G	21	0.0644172	0.0502792	-0.259936	0.131701	SNP	305	326	0.92831	ENSG00000188735	ENSG00000188735	1.918	rs10734959
QTS000021	ftp://ftp.ebi.ac.uk/pub/databases/spot/eQTL/sumstats/QTS000021/QTD000385/QTD000385.cc.tsv.gz	ENSG00000168778.13_12_123671323_123671348	12	122751431	T	G	chr12_122751431_T_G	56	0.199387	0.189803	0.0909347	0.0690357	SNP	65	326	0.99217	ENSG00000168778	ENSG00000168778	3.086	rs11059724
QTS000021	ftp://ftp.ebi.ac.uk/pub/databases/spot/eQTL/sumstats/QTS000021/QTD000385/QTD000385.cc.tsv.gz	ENSG00000168778.13_12_123708015_123708203	12	122751431	T	G	chr12_122751431_T_G	56	0.199387	0.632987	-0.0312937	0.0653969	SNP	65	326	0.99217	ENSG00000168778	ENSG00000168778	3.086	rs11059724
QTS000021	ftp://ftp.ebi.ac.uk/pub/databases/spot/eQTL/sumstats/QTS000021/QTD000385/QTD000385.cc.tsv.gz	ENSG00000183955.14_12_123407569_123408507	12	122751431	T	G	chr12_122751431_T_G	56	0.199387	0.0690152	-0.179647	0.0980795	SNP	65	326	0.99217	ENSG00000183955	ENSG00000183955	26.575	rs11059724
QTS000021	ftp://ftp.ebi.ac.uk/pub/databases/spot/eQTL/sumstats/QTS000021/QTD000385/QTD000385.cc.tsv.gz	ENSG00000188735.13_12_121773421_121773513	12	122751431	T	G	chr12_122751431_T_G	56	0.199387	0.608752	-0.0394169	0.0768436	SNP	65	326	0.99217	ENSG00000188735	ENSG00000188735	1.918	rs11059724
QTS000021	ftp://ftp.ebi.ac.uk/pub/databases/spot/eQTL/sumstats/QTS000021/QTD000385/QTD000385.cc.tsv.gz	ENSG00000188735.13_12_121776159_121776262	12	122751431	T	G	chr12_122751431_T_G	56	0.199387	0.381561	-0.0625593	0.0712812	SNP	65	326	0.99217	ENSG00000188735	ENSG00000188735	1.918	rs11059724
QTS000021	ftp://ftp.ebi.ac.uk/pub/databases/spot/eQTL/sumstats/QTS000021/QTD000385/QTD000385.cc.tsv.gz	ENSG00000168778.13_12_123671323_123671348	12	122751952	G	A	chr12_122751952_G_A	107	0.429448	0.560226	-0.0335742	0.0575072	SNP	140	326	0.98148	ENSG00000168778	ENSG00000168778	3.086	rs10773547
QTS000021	ftp://ftp.ebi.ac.uk/pub/databases/spot/eQTL/sumstats/QTS000021/QTD000385/QTD000385.cc.tsv.gz	ENSG00000168778.13_12_123708015_123708203	12	122751952	G	A	chr12_122751952_G_A	107	0.429448	0.710722	0.020155	0.0542385	SNP	140	326	0.98148	ENSG00000168778	ENSG00000168778	3.086	rs10773547
QTS000021	ftp://ftp.ebi.ac.uk/pub/databases/spot/eQTL/sumstats/QTS000021/QTD000385/QTD000385.cc.tsv.gz	ENSG00000183955.14_12_123407569_123408507	12	122751952	G	A	chr12_122751952_G_A	107	0.429448	0.482282	0.0578314	0.0820987	SNP	140	326	0.98148	ENSG00000183955	ENSG00000183955	26.575	rs10773547
QTS000021	ftp://ftp.ebi.ac.uk/pub/databases/spot/eQTL/sumstats/QTS000021/QTD000385/QTD000385.cc.tsv.gz	ENSG00000188735.13_12_121773421_121773513	12	122751952	G	A	chr12_122751952_G_A	107	0.429448	0.95461	0.00363575	0.0637685	SNP	140	326	0.98148	ENSG00000188735	ENSG00000188735	1.918	rs10773547
QTS000021	ftp://ftp.ebi.ac.uk/pub/databases/spot/eQTL/sumstats/QTS000021/QTD000385/QTD000385.cc.tsv.gz	ENSG00000188735.13_12_121776159_121776262	12	122751952	G	A	chr12_122751952_G_A	107	0.429448	0.262424	0.066376	0.0590025	SNP	140	326	0.98148	ENSG00000188735	ENSG00000188735	1.918	rs10773547
QTS000021	ftp://ftp.ebi.ac.uk/pub/databases/spot/eQTL/sumstats/QTS000021/QTD000385/QTD000385.cc.tsv.gz	ENSG00000168778.13_12_123671323_123671348	12	122751999	T	C	chr12_122751999_T_C	14	0.0429448	0.690689	0.0557084	0.139725	SNP	14	326	0.99816	ENSG00000168778	ENSG00000168778	3.086	rs11059729
QTS000021	ftp://ftp.ebi.ac.uk/pub/databases/spot/eQTL/sumstats/QTS000021/QTD000385/QTD000385.cc.tsv.gz	ENSG00000168778.13_12_123708015_123708203	12	122751999	T	C	chr12_122751999_T_C	14	0.0429448	0.602986	0.0686164	0.131643	SNP	14	326	0.99816	ENSG00000168778	ENSG00000168778	3.086	rs11059729
QTS000021	ftp://ftp.ebi.ac.uk/pub/databases/spot/eQTL/sumstats/QTS000021/QTD000385/QTD000385.cc.tsv.gz	ENSG00000183955.14_12_123407569_123408507	12	122751999	T	C	chr12_122751999_T_C	14	0.0429448	0.42602	-0.159053	0.199258	SNP	14	326	0.99816	ENSG00000183955	ENSG00000183955	26.575	rs11059729
QTS000021	ftp://ftp.ebi.ac.uk/pub/databases/spot/eQTL/sumstats/QTS000021/QTD000385/QTD000385.cc.tsv.gz	ENSG00000188735.13_12_121773421_121773513	12	122751999	T	C	chr12_122751999_T_C	14	0.0429448	0.856128	0.02812	0.154828	SNP	14	326	0.99816	ENSG00000188735	ENSG00000188735	1.918	rs11059729
QTS000021	ftp://ftp.ebi.ac.uk/pub/databases/spot/eQTL/sumstats/QTS000021/QTD000385/QTD000385.cc.tsv.gz	ENSG00000188735.13_12_121776159_121776262	12	122751999	T	C	chr12_122751999_T_C	14	0.0429448	0.948489	-0.009311	0.14388	SNP	14	326	0.99816	ENSG00000188735	ENSG00000188735	1.918	rs11059729
QTS000021	ftp://ftp.ebi.ac.uk/pub/databases/spot/eQTL/sumstats/QTS000021/QTD000385/QTD000385.cc.tsv.gz	ENSG00000168778.13_12_123671323_123671348	12	122752743	G	T	chr12_122752743_G_T	8	0.0245399	0.101904	0.314024	0.190791	SNP	8	326	0.94935	ENSG00000168778	ENSG00000168778	3.086	rs115400503
QTS000021	ftp://ftp.ebi.ac.uk/pub/databases/spot/eQTL/sumstats/QTS000021/QTD000385/QTD000385.cc.tsv.gz	ENSG00000168778.13_12_123708015_123708203	12	122752743	G	T	chr12_122752743_G_T	8	0.0245399	0.0569086	-0.343972	0.179245	SNP	8	326	0.94935	ENSG00000168778	ENSG00000168778	3.086	rs115400503
QTS000021	ftp://ftp.ebi.ac.uk/pub/databases/spot/eQTL/sumstats/QTS000021/QTD000385/QTD000385.cc.tsv.gz	ENSG00000183955.14_12_123407569_123408507	12	122752743	G	T	chr12_122752743_G_T	8	0.0245399	0.533457	0.171431	0.274642	SNP	8	326	0.94935	ENSG00000183955	ENSG00000183955	26.575	rs115400503
QTS000021	ftp://ftp.ebi.ac.uk/pub/databases/spot/eQTL/sumstats/QTS000021/QTD000385/QTD000385.cc.tsv.gz	ENSG00000188735.13_12_121773421_121773513	12	122752743	G	T	chr12_122752743_G_T	8	0.0245399	0.717102	0.0773804	0.213153	SNP	8	326	0.94935	ENSG00000188735	ENSG00000188735	1.918	rs115400503
QTS000021	ftp://ftp.ebi.ac.uk/pub/databases/spot/eQTL/sumstats/QTS000021/QTD000385/QTD000385.cc.tsv.gz	ENSG00000188735.13_12_121776159_121776262	12	122752743	G	T	chr12_122752743_G_T	8	0.0245399	0.102035	-0.32307	0.196362	SNP	8	326	0.94935	ENSG00000188735	ENSG00000188735	1.918	rs115400503
QTS000021	ftp://ftp.ebi.ac.uk/pub/databases/spot/eQTL/sumstats/QTS000021/QTD000385/QTD000385.cc.tsv.gz	ENSG00000168778.13_12_123671323_123671348	12	122753869	G	T	chr12_122753869_G_T	13	0.0398773	0.945053	0.00976292	0.141414	SNP	13	326	0.9913	ENSG00000168778	ENSG00000168778	3.086	rs79350782
QTS000021	ftp://ftp.ebi.ac.uk/pub/databases/spot/eQTL/sumstats/QTS000021/QTD000385/QTD000385.cc.tsv.gz	ENSG00000168778.13_12_123708015_123708203	12	122753869	G	T	chr12_122753869_G_T	13	0.0398773	0.708827	0.0498461	0.133224	SNP	13	326	0.9913	ENSG00000168778	ENSG00000168778	3.086	rs79350782
QTS000021	ftp://ftp.ebi.ac.uk/pub/databases/spot/eQTL/sumstats/QTS000021/QTD000385/QTD000385.cc.tsv.gz	ENSG00000183955.14_12_123407569_123408507	12	122753869	G	T	chr12_122753869_G_T	13	0.0398773	0.259607	-0.227608	0.201127	SNP	13	326	0.9913	ENSG00000183955	ENSG00000183955	26.575	rs79350782
QTS000021	ftp://ftp.ebi.ac.uk/pub/databases/spot/eQTL/sumstats/QTS000021/QTD000385/QTD000385.cc.tsv.gz	ENSG00000188735.13_12_121773421_121773513	12	122753869	G	T	chr12_122753869_G_T	13	0.0398773	0.258945	0.176741	0.15596	SNP	13	326	0.9913	ENSG00000188735	ENSG00000188735	1.918	rs79350782
QTS000021	ftp://ftp.ebi.ac.uk/pub/databases/spot/eQTL/sumstats/QTS000021/QTD000385/QTD000385.cc.tsv.gz	ENSG00000188735.13_12_121776159_121776262	12	122753869	G	T	chr12_122753869_G_T	13	0.0398773	0.245884	0.168792	0.144883	SNP	13	326	0.9913	ENSG00000188735	ENSG00000188735	1.918	rs79350782
QTS000021	ftp://ftp.ebi.ac.uk/pub/databases/spot/eQTL/sumstats/QTS000021/QTD000385/QTD000385.cc.tsv.gz	ENSG00000168778.13_12_123671323_123671348	12	122754250	G	A	chr12_122754250_G_A	22	0.0674847	0.875332	-0.0178587	0.113633	SNP	22	326	0.99999	ENSG00000168778	ENSG00000168778	3.086	rs2649896
QTS000021	ftp://ftp.ebi.ac.uk/pub/databases/spot/eQTL/sumstats/QTS000021/QTD000385/QTD000385.cc.tsv.gz	ENSG00000168778.13_12_123708015_123708203	12	122754250	G	A	chr12_122754250_G_A	22	0.0674847	0.996677	-0.000446778	0.10711	SNP	22	326	0.99999	ENSG00000168778	ENSG00000168778	3.086	rs2649896
QTS000021	ftp://ftp.ebi.ac.uk/pub/databases/spot/eQTL/sumstats/QTS000021/QTD000385/QTD000385.cc.tsv.gz	ENSG00000183955.14_12_123407569_123408507	12	122754250	G	A	chr12_122754250_G_A	22	0.0674847	0.0654233	-0.297847	0.160467	SNP	22	326	0.99999	ENSG00000183955	ENSG00000183955	26.575	rs2649896
QTS000021	ftp://ftp.ebi.ac.uk/pub/databases/spot/eQTL/sumstats/QTS000021/QTD000385/QTD000385.cc.tsv.gz	ENSG00000188735.13_12_121773421_121773513	12	122754250	G	A	chr12_122754250_G_A	22	0.0674847	0.444423	-0.0963275	0.125623	SNP	22	326	0.99999	ENSG00000188735	ENSG00000188735	1.918	rs2649896
QTS000021	ftp://ftp.ebi.ac.uk/pub/databases/spot/eQTL/sumstats/QTS000021/QTD000385/QTD000385.cc.tsv.gz	ENSG00000188735.13_12_121776159_121776262	12	122754250	G	A	chr12_122754250_G_A	22	0.0674847	0.367594	-0.105413	0.116639	SNP	22	326	0.99999	ENSG00000188735	ENSG00000188735	1.918	rs2649896
QTS000021	ftp://ftp.ebi.ac.uk/pub/databases/spot/eQTL/sumstats/QTS000021/QTD000385/QTD000385.cc.tsv.gz	ENSG00000168778.13_12_123671323_123671348	12	122754925	A	G	chr12_122754925_A_G	26	0.0889571	0.104942	0.170107	0.104273	SNP	29	326	0.99208	ENSG00000168778	ENSG00000168778	3.086	rs76386119
QTS000021	ftp://ftp.ebi.ac.uk/pub/databases/spot/eQTL/sumstats/QTS000021/QTD000385/QTD000385.cc.tsv.gz	ENSG00000168778.13_12_123708015_123708203	12	122754925	A	G	chr12_122754925_A_G	26	0.0889571	0.256099	-0.112555	0.0987265	SNP	29	326	0.99208	ENSG00000168778	ENSG00000168778	3.086	rs76386119
QTS000021	ftp://ftp.ebi.ac.uk/pub/databases/spot/eQTL/sumstats/QTS000021/QTD000385/QTD000385.cc.tsv.gz	ENSG00000183955.14_12_123407569_123408507	12	122754925	A	G	chr12_122754925_A_G	26	0.0889571	0.910149	-0.0169869	0.150268	SNP	29	326	0.99208	ENSG00000183955	ENSG00000183955	26.575	rs76386119
QTS000021	ftp://ftp.ebi.ac.uk/pub/databases/spot/eQTL/sumstats/QTS000021/QTD000385/QTD000385.cc.tsv.gz	ENSG00000188735.13_12_121773421_121773513	12	122754925	A	G	chr12_122754925_A_G	26	0.0889571	0.605504	-0.0602618	0.116423	SNP	29	326	0.99208	ENSG00000188735	ENSG00000188735	1.918	rs76386119
QTS000021	ftp://ftp.ebi.ac.uk/pub/databases/spot/eQTL/sumstats/QTS000021/QTD000385/QTD000385.cc.tsv.gz	ENSG00000188735.13_12_121776159_121776262	12	122754925	A	G	chr12_122754925_A_G	26	0.0889571	0.155754	-0.153436	0.107541	SNP	29	326	0.99208	ENSG00000188735	ENSG00000188735	1.918	rs76386119
QTS000021	ftp://ftp.ebi.ac.uk/pub/databases/spot/eQTL/sumstats/QTS000021/QTD000385/QTD000385.cc.tsv.gz	ENSG00000168778.13_12_123671323_123671348	12	122755073	A	C	chr12_122755073_A_C	12	0.0368098	0.854638	-0.0266663	0.145301	SNP	12	326	0.99999	ENSG00000168778	ENSG00000168778	3.086	rs12310386
QTS000021	ftp://ftp.ebi.ac.uk/pub/databases/spot/eQTL/sumstats/QTS000021/QTD000385/QTD000385.cc.tsv.gz	ENSG00000168778.13_12_123708015_123708203	12	122755073	A	C	chr12_122755073_A_C	12	0.0368098	0.957213	0.00736068	0.136963	SNP	12	326	0.99999	ENSG00000168778	ENSG00000168778	3.086	rs12310386
QTS000021	ftp://ftp.ebi.ac.uk/pub/databases/spot/eQTL/sumstats/QTS000021/QTD000385/QTD000385.cc.tsv.gz	ENSG00000183955.14_12_123407569_123408507	12	122755073	A	C	chr12_122755073_A_C	12	0.0368098	0.263522	-0.231983	0.20669	SNP	12	326	0.99999	ENSG00000183955	ENSG00000183955	26.575	rs12310386
QTS000021	ftp://ftp.ebi.ac.uk/pub/databases/spot/eQTL/sumstats/QTS000021/QTD000385/QTD000385.cc.tsv.gz	ENSG00000188735.13_12_121773421_121773513	12	122755073	A	C	chr12_122755073_A_C	12	0.0368098	0.231316	0.192518	0.160176	SNP	12	326	0.99999	ENSG00000188735	ENSG00000188735	1.918	rs12310386
QTS000021	ftp://ftp.ebi.ac.uk/pub/databases/spot/eQTL/sumstats/QTS000021/QTD000385/QTD000385.cc.tsv.gz	ENSG00000188735.13_12_121776159_121776262	12	122755073	A	C	chr12_122755073_A_C	12	0.0368098	0.22782	0.180229	0.148825	SNP	12	326	0.99999	ENSG00000188735	ENSG00000188735	1.918	rs12310386
QTS000021	ftp://ftp.ebi.ac.uk/pub/databases/spot/eQTL/sumstats/QTS000021/QTD000385/QTD000385.cc.tsv.gz	ENSG00000168778.13_12_123671323_123671348	12	122755169	C	T	chr12_122755169_C_T	26	0.0889571	0.106848	0.168792	0.104039	SNP	29	326	0.99633	ENSG00000168778	ENSG00000168778	3.086	rs7297797
QTS000021	ftp://ftp.ebi.ac.uk/pub/databases/spot/eQTL/sumstats/QTS000021/QTD000385/QTD000385.cc.tsv.gz	ENSG00000168778.13_12_123708015_123708203	12	122755169	C	T	chr12_122755169_C_T	26	0.0889571	0.260688	-0.111219	0.0985032	SNP	29	326	0.99633	ENSG00000168778	ENSG00000168778	3.086	rs7297797
QTS000021	ftp://ftp.ebi.ac.uk/pub/databases/spot/eQTL/sumstats/QTS000021/QTD000385/QTD000385.cc.tsv.gz	ENSG00000183955.14_12_123407569_123408507	12	122755169	C	T	chr12_122755169_C_T	26	0.0889571	0.914641	-0.0160964	0.149916	SNP	29	326	0.99633	ENSG00000183955	ENSG00000183955	26.575	rs7297797
QTS000021	ftp://ftp.ebi.ac.uk/pub/databases/spot/eQTL/sumstats/QTS000021/QTD000385/QTD000385.cc.tsv.gz	ENSG00000188735.13_12_121773421_121773513	12	122755169	C	T	chr12_122755169_C_T	26	0.0889571	0.614477	-0.0586308	0.116155	SNP	29	326	0.99633	ENSG00000188735	ENSG00000188735	1.918	rs7297797
QTS000021	ftp://ftp.ebi.ac.uk/pub/databases/spot/eQTL/sumstats/QTS000021/QTD000385/QTD000385.cc.tsv.gz	ENSG00000188735.13_12_121776159_121776262	12	122755169	C	T	chr12_122755169_C_T	26	0.0889571	0.157463	-0.152451	0.107295	SNP	29	326	0.99633	ENSG00000188735	ENSG00000188735	1.918	rs7297797
QTS000021	ftp://ftp.ebi.ac.uk/pub/databases/spot/eQTL/sumstats/QTS000021/QTD000385/QTD000385.cc.tsv.gz	ENSG00000168778.13_12_123671323_123671348	12	122755431	T	G	chr12_122755431_T_G	15	0.0460123	0.929804	0.0123517	0.139977	SNP	15	326	0.92408	ENSG00000168778	ENSG00000168778	3.086	rs148874285
QTS000021	ftp://ftp.ebi.ac.uk/pub/databases/spot/eQTL/sumstats/QTS000021/QTD000385/QTD000385.cc.tsv.gz	ENSG00000168778.13_12_123708015_123708203	12	122755431	T	G	chr12_122755431_T_G	15	0.0460123	0.687625	-0.0531231	0.131861	SNP	15	326	0.92408	ENSG00000168778	ENSG00000168778	3.086	rs148874285
QTS000021	ftp://ftp.ebi.ac.uk/pub/databases/spot/eQTL/sumstats/QTS000021/QTD000385/QTD000385.cc.tsv.gz	ENSG00000183955.14_12_123407569_123408507	12	122755431	T	G	chr12_122755431_T_G	15	0.0460123	0.926166	-0.0185598	0.199938	SNP	15	326	0.92408	ENSG00000183955	ENSG00000183955	26.575	rs148874285
QTS000021	ftp://ftp.ebi.ac.uk/pub/databases/spot/eQTL/sumstats/QTS000021/QTD000385/QTD000385.cc.tsv.gz	ENSG00000188735.13_12_121773421_121773513	12	122755431	T	G	chr12_122755431_T_G	15	0.0460123	0.764882	-0.0464413	0.154997	SNP	15	326	0.92408	ENSG00000188735	ENSG00000188735	1.918	rs148874285
QTS000021	ftp://ftp.ebi.ac.uk/pub/databases/spot/eQTL/sumstats/QTS000021/QTD000385/QTD000385.cc.tsv.gz	ENSG00000188735.13_12_121776159_121776262	12	122755431	T	G	chr12_122755431_T_G	15	0.0460123	0.518568	-0.0930946	0.143864	SNP	15	326	0.92408	ENSG00000188735	ENSG00000188735	1.918	rs148874285
QTS000021	ftp://ftp.ebi.ac.uk/pub/databases/spot/eQTL/sumstats/QTS000021/QTD000385/QTD000385.cc.tsv.gz	ENSG00000168778.13_12_123671323_123671348	12	122755511	A	G	chr12_122755511_A_G	19	0.0582822	0.500888	-0.0808109	0.119764	SNP	307	326	0.93389	ENSG00000168778	ENSG00000168778	3.086	rs1260123
QTS000021	ftp://ftp.ebi.ac.uk/pub/databases/spot/eQTL/sumstats/QTS000021/QTD000385/QTD000385.cc.tsv.gz	ENSG00000168778.13_12_123708015_123708203	12	122755511	A	G	chr12_122755511_A_G	19	0.0582822	0.825092	-0.0250251	0.113035	SNP	307	326	0.93389	ENSG00000168778	ENSG00000168778	3.086	rs1260123
QTS000021	ftp://ftp.ebi.ac.uk/pub/databases/spot/eQTL/sumstats/QTS000021/QTD000385/QTD000385.cc.tsv.gz	ENSG00000183955.14_12_123407569_123408507	12	122755511	A	G	chr12_122755511_A_G	19	0.0582822	0.282001	0.184274	0.17066	SNP	307	326	0.93389	ENSG00000183955	ENSG00000183955	26.575	rs1260123
QTS000021	ftp://ftp.ebi.ac.uk/pub/databases/spot/eQTL/sumstats/QTS000021/QTD000385/QTD000385.cc.tsv.gz	ENSG00000188735.13_12_121773421_121773513	12	122755511	A	G	chr12_122755511_A_G	19	0.0582822	0.890749	0.018279	0.132848	SNP	307	326	0.93389	ENSG00000188735	ENSG00000188735	1.918	rs1260123
QTS000021	ftp://ftp.ebi.ac.uk/pub/databases/spot/eQTL/sumstats/QTS000021/QTD000385/QTD000385.cc.tsv.gz	ENSG00000188735.13_12_121776159_121776262	12	122755511	A	G	chr12_122755511_A_G	19	0.0582822	0.8414	-0.0247429	0.123434	SNP	307	326	0.93389	ENSG00000188735	ENSG00000188735	1.918	rs1260123
QTS000021	ftp://ftp.ebi.ac.uk/pub/databases/spot/eQTL/sumstats/QTS000021/QTD000385/QTD000385.cc.tsv.gz	ENSG00000168778.13_12_123671323_123671348	12	122755535	C	T	chr12_122755535_C_T	13	0.0398773	0.946654	0.00947959	0.141439	SNP	13	326	0.99119	ENSG00000168778	ENSG00000168778	3.086	rs75789455
QTS000021	ftp://ftp.ebi.ac.uk/pub/databases/spot/eQTL/sumstats/QTS000021/QTD000385/QTD000385.cc.tsv.gz	ENSG00000168778.13_12_123708015_123708203	12	122755535	C	T	chr12_122755535_C_T	13	0.0398773	0.708979	0.0498276	0.133248	SNP	13	326	0.99119	ENSG00000168778	ENSG00000168778	3.086	rs75789455
QTS000021	ftp://ftp.ebi.ac.uk/pub/databases/spot/eQTL/sumstats/QTS000021/QTD000385/QTD000385.cc.tsv.gz	ENSG00000183955.14_12_123407569_123408507	12	122755535	C	T	chr12_122755535_C_T	13	0.0398773	0.25958	-0.227661	0.201162	SNP	13	326	0.99119	ENSG00000183955	ENSG00000183955	26.575	rs75789455
QTS000021	ftp://ftp.ebi.ac.uk/pub/databases/spot/eQTL/sumstats/QTS000021/QTD000385/QTD000385.cc.tsv.gz	ENSG00000188735.13_12_121773421_121773513	12	122755535	C	T	chr12_122755535_C_T	13	0.0398773	0.258875	0.176797	0.155987	SNP	13	326	0.99119	ENSG00000188735	ENSG00000188735	1.918	rs75789455
QTS000021	ftp://ftp.ebi.ac.uk/pub/databases/spot/eQTL/sumstats/QTS000021/QTD000385/QTD000385.cc.tsv.gz	ENSG00000188735.13_12_121776159_121776262	12	122755535	C	T	chr12_122755535_C_T	13	0.0398773	0.245986	0.168785	0.144908	SNP	13	326	0.99119	ENSG00000188735	ENSG00000188735	1.918	rs75789455
QTS000021	ftp://ftp.ebi.ac.uk/pub/databases/spot/eQTL/sumstats/QTS000021/QTD000385/QTD000385.cc.tsv.gz	ENSG00000168778.13_12_123671323_123671348	12	122755750	G	A	chr12_122755750_G_A	39	0.131902	0.0914551	0.142098	0.0836456	SNP	43	326	0.99648	ENSG00000168778	ENSG00000168778	3.086	rs57366988
QTS000021	ftp://ftp.ebi.ac.uk/pub/databases/spot/eQTL/sumstats/QTS000021/QTD000385/QTD000385.cc.tsv.gz	ENSG00000168778.13_12_123708015_123708203	12	122755750	G	A	chr12_122755750_G_A	39	0.131902	0.587538	-0.0432282	0.0795229	SNP	43	326	0.99648	ENSG00000168778	ENSG00000168778	3.086	rs57366988
QTS000021	ftp://ftp.ebi.ac.uk/pub/databases/spot/eQTL/sumstats/QTS000021/QTD000385/QTD000385.cc.tsv.gz	ENSG00000183955.14_12_123407569_123408507	12	122755750	G	A	chr12_122755750_G_A	39	0.131902	0.407043	-0.100073	0.120356	SNP	43	326	0.99648	ENSG00000183955	ENSG00000183955	26.575	rs57366988
QTS000021	ftp://ftp.ebi.ac.uk/pub/databases/spot/eQTL/sumstats/QTS000021/QTD000385/QTD000385.cc.tsv.gz	ENSG00000188735.13_12_121773421_121773513	12	122755750	G	A	chr12_122755750_G_A	39	0.131902	0.960408	-0.00465159	0.0935453	SNP	43	326	0.99648	ENSG00000188735	ENSG00000188735	1.918	rs57366988
QTS000021	ftp://ftp.ebi.ac.uk/pub/databases/spot/eQTL/sumstats/QTS000021/QTD000385/QTD000385.cc.tsv.gz	ENSG00000188735.13_12_121776159_121776262	12	122755750	G	A	chr12_122755750_G_A	39	0.131902	0.697538	-0.0338308	0.0868785	SNP	43	326	0.99648	ENSG00000188735	ENSG00000188735	1.918	rs57366988
QTS000021	ftp://ftp.ebi.ac.uk/pub/databases/spot/eQTL/sumstats/QTS000021/QTD000385/QTD000385.cc.tsv.gz	ENSG00000168778.13_12_123671323_123671348	12	122756273	AC	A	chr12_122756273_AC_A	26	0.0889571	0.107275	0.167859	0.103591	INDEL	29	326	0.99528	ENSG00000168778	ENSG00000168778	3.086	rs11291750
QTS000021	ftp://ftp.ebi.ac.uk/pub/databases/spot/eQTL/sumstats/QTS000021/QTD000385/QTD000385.cc.tsv.gz	ENSG00000168778.13_12_123708015_123708203	12	122756273	AC	A	chr12_122756273_AC_A	26	0.0889571	0.256172	-0.111788	0.098069	INDEL	29	326	0.99528	ENSG00000168778	ENSG00000168778	3.086	rs11291750
QTS000021	ftp://ftp.ebi.ac.uk/pub/databases/spot/eQTL/sumstats/QTS000021/QTD000385/QTD000385.cc.tsv.gz	ENSG00000183955.14_12_123407569_123408507	12	122756273	AC	A	chr12_122756273_AC_A	26	0.0889571	0.919381	-0.0151338	0.149268	INDEL	29	326	0.99528	ENSG00000183955	ENSG00000183955	26.575	rs11291750
QTS000021	ftp://ftp.ebi.ac.uk/pub/databases/spot/eQTL/sumstats/QTS000021/QTD000385/QTD000385.cc.tsv.gz	ENSG00000188735.13_12_121773421_121773513	12	122756273	AC	A	chr12_122756273_AC_A	26	0.0889571	0.587957	-0.0627893	0.115637	INDEL	29	326	0.99528	ENSG00000188735	ENSG00000188735	1.918	rs11291750
QTS000021	ftp://ftp.ebi.ac.uk/pub/databases/spot/eQTL/sumstats/QTS000021/QTD000385/QTD000385.cc.tsv.gz	ENSG00000188735.13_12_121776159_121776262	12	122756273	AC	A	chr12_122756273_AC_A	26	0.0889571	0.154154	-0.153002	0.106819	INDEL	29	326	0.99528	ENSG00000188735	ENSG00000188735	1.918	rs11291750
QTS000021	ftp://ftp.ebi.ac.uk/pub/databases/spot/eQTL/sumstats/QTS000021/QTD000385/QTD000385.cc.tsv.gz	ENSG00000168778.13_12_123671323_123671348	12	122756751	G	A	chr12_122756751_G_A	26	0.0889571	0.107275	0.167859	0.103591	SNP	29	326	0.99528	ENSG00000168778	ENSG00000168778	3.086	rs77800216
QTS000021	ftp://ftp.ebi.ac.uk/pub/databases/spot/eQTL/sumstats/QTS000021/QTD000385/QTD000385.cc.tsv.gz	ENSG00000168778.13_12_123708015_123708203	12	122756751	G	A	chr12_122756751_G_A	26	0.0889571	0.256172	-0.111788	0.098069	SNP	29	326	0.99528	ENSG00000168778	ENSG00000168778	3.086	rs77800216
QTS000021	ftp://ftp.ebi.ac.uk/pub/databases/spot/eQTL/sumstats/QTS000021/QTD000385/QTD000385.cc.tsv.gz	ENSG00000183955.14_12_123407569_123408507	12	122756751	G	A	chr12_122756751_G_A	26	0.0889571	0.919381	-0.0151338	0.149268	SNP	29	326	0.99528	ENSG00000183955	ENSG00000183955	26.575	rs77800216
QTS000021	ftp://ftp.ebi.ac.uk/pub/databases/spot/eQTL/sumstats/QTS000021/QTD000385/QTD000385.cc.tsv.gz	ENSG00000188735.13_12_121773421_121773513	12	122756751	G	A	chr12_122756751_G_A	26	0.0889571	0.587957	-0.0627893	0.115637	SNP	29	326	0.99528	ENSG00000188735	ENSG00000188735	1.918	rs77800216
QTS000021	ftp://ftp.ebi.ac.uk/pub/databases/spot/eQTL/sumstats/QTS000021/QTD000385/QTD000385.cc.tsv.gz	ENSG00000188735.13_12_121776159_121776262	12	122756751	G	A	chr12_122756751_G_A	26	0.0889571	0.154154	-0.153002	0.106819	SNP	29	326	0.99528	ENSG00000188735	ENSG00000188735	1.918	rs77800216
QTS000021	ftp://ftp.ebi.ac.uk/pub/databases/spot/eQTL/sumstats/QTS000021/QTD000385/QTD000385.cc.tsv.gz	ENSG00000168778.13_12_123671323_123671348	12	122757031	G	A	chr12_122757031_G_A	21	0.0644172	0.850445	0.024355	0.128944	SNP	21	326	0.99987	ENSG00000168778	ENSG00000168778	3.086	rs1260122
QTS000021	ftp://ftp.ebi.ac.uk/pub/databases/spot/eQTL/sumstats/QTS000021/QTD000385/QTD000385.cc.tsv.gz	ENSG00000168778.13_12_123708015_123708203	12	122757031	G	A	chr12_122757031_G_A	21	0.0644172	0.960513	-0.00602784	0.121545	SNP	21	326	0.99987	ENSG00000168778	ENSG00000168778	3.086	rs1260122
QTS000021	ftp://ftp.ebi.ac.uk/pub/databases/spot/eQTL/sumstats/QTS000021/QTD000385/QTD000385.cc.tsv.gz	ENSG00000183955.14_12_123407569_123408507	12	122757031	G	A	chr12_122757031_G_A	21	0.0644172	0.65916	0.0813568	0.18408	SNP	21	326	0.99987	ENSG00000183955	ENSG00000183955	26.575	rs1260122
QTS000021	ftp://ftp.ebi.ac.uk/pub/databases/spot/eQTL/sumstats/QTS000021/QTD000385/QTD000385.cc.tsv.gz	ENSG00000188735.13_12_121773421_121773513	12	122757031	G	A	chr12_122757031_G_A	21	0.0644172	0.137493	0.211707	0.141773	SNP	21	326	0.99987	ENSG00000188735	ENSG00000188735	1.918	rs1260122
QTS000021	ftp://ftp.ebi.ac.uk/pub/databases/spot/eQTL/sumstats/QTS000021/QTD000385/QTD000385.cc.tsv.gz	ENSG00000188735.13_12_121776159_121776262	12	122757031	G	A	chr12_122757031_G_A	21	0.0644172	0.0531816	0.255428	0.131053	SNP	21	326	0.99987	ENSG00000188735	ENSG00000188735	1.918	rs1260122
QTS000021	ftp://ftp.ebi.ac.uk/pub/databases/spot/eQTL/sumstats/QTS000021/QTD000385/QTD000385.cc.tsv.gz	ENSG00000168778.13_12_123671323_123671348	12	122757061	C	T	chr12_122757061_C_T	39	0.131902	0.0925592	0.14134	0.0834847	SNP	43	326	1	ENSG00000168778	ENSG00000168778	3.086	rs75876669
QTS000021	ftp://ftp.ebi.ac.uk/pub/databases/spot/eQTL/sumstats/QTS000021/QTD000385/QTD000385.cc.tsv.gz	ENSG00000168778.13_12_123708015_123708203	12	122757061	C	T	chr12_122757061_C_T	39	0.131902	0.593051	-0.0425076	0.079367	SNP	43	326	1	ENSG00000168778	ENSG00000168778	3.086	rs75876669
QTS000021	ftp://ftp.ebi.ac.uk/pub/databases/spot/eQTL/sumstats/QTS000021/QTD000385/QTD000385.cc.tsv.gz	ENSG00000183955.14_12_123407569_123408507	12	122757061	C	T	chr12_122757061_C_T	39	0.131902	0.410867	-0.0990638	0.120121	SNP	43	326	1	ENSG00000183955	ENSG00000183955	26.575	rs75876669
QTS000021	ftp://ftp.ebi.ac.uk/pub/databases/spot/eQTL/sumstats/QTS000021/QTD000385/QTD000385.cc.tsv.gz	ENSG00000188735.13_12_121773421_121773513	12	122757061	C	T	chr12_122757061_C_T	39	0.131902	0.965793	-0.00401053	0.0933594	SNP	43	326	1	ENSG00000188735	ENSG00000188735	1.918	rs75876669
QTS000021	ftp://ftp.ebi.ac.uk/pub/databases/spot/eQTL/sumstats/QTS000021/QTD000385/QTD000385.cc.tsv.gz	ENSG00000188735.13_12_121776159_121776262	12	122757061	C	T	chr12_122757061_C_T	39	0.131902	0.700549	-0.0334103	0.0867066	SNP	43	326	1	ENSG00000188735	ENSG00000188735	1.918	rs75876669
QTS000021	ftp://ftp.ebi.ac.uk/pub/databases/spot/eQTL/sumstats/QTS000021/QTD000385/QTD000385.cc.tsv.gz	ENSG00000168778.13_12_123671323_123671348	12	122757140	A	C	chr12_122757140_A_C	13	0.0398773	0.94483	0.00980194	0.141405	SNP	13	326	0.99138	ENSG00000168778	ENSG00000168778	3.086	rs75955869
QTS000021	ftp://ftp.ebi.ac.uk/pub/databases/spot/eQTL/sumstats/QTS000021/QTD000385/QTD000385.cc.tsv.gz	ENSG00000168778.13_12_123708015_123708203	12	122757140	A	C	chr12_122757140_A_C	13	0.0398773	0.708572	0.0498886	0.133216	SNP	13	326	0.99138	ENSG00000168778	ENSG00000168778	3.086	rs75955869
QTS000021	ftp://ftp.ebi.ac.uk/pub/databases/spot/eQTL/sumstats/QTS000021/QTD000385/QTD000385.cc.tsv.gz	ENSG00000183955.14_12_123407569_123408507	12	122757140	A	C	chr12_122757140_A_C	13	0.0398773	0.25962	-0.227587	0.201114	SNP	13	326	0.99138	ENSG00000183955	ENSG00000183955	26.575	rs75955869
QTS000021	ftp://ftp.ebi.ac.uk/pub/databases/spot/eQTL/sumstats/QTS000021/QTD000385/QTD000385.cc.tsv.gz	ENSG00000188735.13_12_121773421_121773513	12	122757140	A	C	chr12_122757140_A_C	13	0.0398773	0.258993	0.176711	0.15595	SNP	13	326	0.99138	ENSG00000188735	ENSG00000188735	1.918	rs75955869
QTS000021	ftp://ftp.ebi.ac.uk/pub/databases/spot/eQTL/sumstats/QTS000021/QTD000385/QTD000385.cc.tsv.gz	ENSG00000188735.13_12_121776159_121776262	12	122757140	A	C	chr12_122757140_A_C	13	0.0398773	0.245921	0.168767	0.144873	SNP	13	326	0.99138	ENSG00000188735	ENSG00000188735	1.918	rs75955869
QTS000021	ftp://ftp.ebi.ac.uk/pub/databases/spot/eQTL/sumstats/QTS000021/QTD000385/QTD000385.cc.tsv.gz	ENSG00000168778.13_12_123671323_123671348	12	122757379	A	T	chr12_122757379_A_T	12	0.0368098	0.853419	-0.0269011	0.145348	SNP	12	326	0.99955	ENSG00000168778	ENSG00000168778	3.086	rs74970176
QTS000021	ftp://ftp.ebi.ac.uk/pub/databases/spot/eQTL/sumstats/QTS000021/QTD000385/QTD000385.cc.tsv.gz	ENSG00000168778.13_12_123708015_123708203	12	122757379	A	T	chr12_122757379_A_T	12	0.0368098	0.957619	0.00729312	0.137008	SNP	12	326	0.99955	ENSG00000168778	ENSG00000168778	3.086	rs74970176
QTS000021	ftp://ftp.ebi.ac.uk/pub/databases/spot/eQTL/sumstats/QTS000021/QTD000385/QTD000385.cc.tsv.gz	ENSG00000183955.14_12_123407569_123408507	12	122757379	A	T	chr12_122757379_A_T	12	0.0368098	0.263353	-0.23214	0.206757	SNP	12	326	0.99955	ENSG00000183955	ENSG00000183955	26.575	rs74970176
QTS000021	ftp://ftp.ebi.ac.uk/pub/databases/spot/eQTL/sumstats/QTS000021/QTD000385/QTD000385.cc.tsv.gz	ENSG00000188735.13_12_121773421_121773513	12	122757379	A	T	chr12_122757379_A_T	12	0.0368098	0.231303	0.192586	0.160228	SNP	12	326	0.99955	ENSG00000188735	ENSG00000188735	1.918	rs74970176
QTS000021	ftp://ftp.ebi.ac.uk/pub/databases/spot/eQTL/sumstats/QTS000021/QTD000385/QTD000385.cc.tsv.gz	ENSG00000188735.13_12_121776159_121776262	12	122757379	A	T	chr12_122757379_A_T	12	0.0368098	0.227701	0.180334	0.148873	SNP	12	326	0.99955	ENSG00000188735	ENSG00000188735	1.918	rs74970176
QTS000021	ftp://ftp.ebi.ac.uk/pub/databases/spot/eQTL/sumstats/QTS000021/QTD000385/QTD000385.cc.tsv.gz	ENSG00000168778.13_12_123671323_123671348	12	122757544	T	A	chr12_122757544_T_A	26	0.0889571	0.104955	0.170054	0.104245	SNP	29	326	0.99211	ENSG00000168778	ENSG00000168778	3.086	rs7980906
QTS000021	ftp://ftp.ebi.ac.uk/pub/databases/spot/eQTL/sumstats/QTS000021/QTD000385/QTD000385.cc.tsv.gz	ENSG00000168778.13_12_123708015_123708203	12	122757544	T	A	chr12_122757544_T_A	26	0.0889571	0.256047	-0.112536	0.0986994	SNP	29	326	0.99211	ENSG00000168778	ENSG00000168778	3.086	rs7980906
QTS000021	ftp://ftp.ebi.ac.uk/pub/databases/spot/eQTL/sumstats/QTS000021/QTD000385/QTD000385.cc.tsv.gz	ENSG00000183955.14_12_123407569_123408507	12	122757544	T	A	chr12_122757544_T_A	26	0.0889571	0.910566	-0.0169031	0.150227	SNP	29	326	0.99211	ENSG00000183955	ENSG00000183955	26.575	rs7980906
QTS000021	ftp://ftp.ebi.ac.uk/pub/databases/spot/eQTL/sumstats/QTS000021/QTD000385/QTD000385.cc.tsv.gz	ENSG00000188735.13_12_121773421_121773513	12	122757544	T	A	chr12_122757544_T_A	26	0.0889571	0.604285	-0.0604488	0.116391	SNP	29	326	0.99211	ENSG00000188735	ENSG00000188735	1.918	rs7980906
QTS000021	ftp://ftp.ebi.ac.uk/pub/databases/spot/eQTL/sumstats/QTS000021/QTD000385/QTD000385.cc.tsv.gz	ENSG00000188735.13_12_121776159_121776262	12	122757544	T	A	chr12_122757544_T_A	26	0.0889571	0.154921	-0.153702	0.107509	SNP	29	326	0.99211	ENSG00000188735	ENSG00000188735	1.918	rs7980906
QTS000021	ftp://ftp.ebi.ac.uk/pub/databases/spot/eQTL/sumstats/QTS000021/QTD000385/QTD000385.cc.tsv.gz	ENSG00000168778.13_12_123671323_123671348	12	122758330	A	G	chr12_122758330_A_G	13	0.0398773	0.94483	0.00980194	0.141405	SNP	13	326	0.99138	ENSG00000168778	ENSG00000168778	3.086	rs12316263
QTS000021	ftp://ftp.ebi.ac.uk/pub/databases/spot/eQTL/sumstats/QTS000021/QTD000385/QTD000385.cc.tsv.gz	ENSG00000168778.13_12_123708015_123708203	12	122758330	A	G	chr12_122758330_A_G	13	0.0398773	0.708572	0.0498886	0.133216	SNP	13	326	0.99138	ENSG00000168778	ENSG00000168778	3.086	rs12316263
QTS000021	ftp://ftp.ebi.ac.uk/pub/databases/spot/eQTL/sumstats/QTS000021/QTD000385/QTD000385.cc.tsv.gz	ENSG00000183955.14_12_123407569_123408507	12	122758330	A	G	chr12_122758330_A_G	13	0.0398773	0.25962	-0.227587	0.201114	SNP	13	326	0.99138	ENSG00000183955	ENSG00000183955	26.575	rs12316263
QTS000021	ftp://ftp.ebi.ac.uk/pub/databases/spot/eQTL/sumstats/QTS000021/QTD000385/QTD000385.cc.tsv.gz	ENSG00000188735.13_12_121773421_121773513	12	122758330	A	G	chr12_122758330_A_G	13	0.0398773	0.258993	0.176711	0.15595	SNP	13	326	0.99138	ENSG00000188735	ENSG00000188735	1.918	rs12316263
QTS000021	ftp://ftp.ebi.ac.uk/pub/databases/spot/eQTL/sumstats/QTS000021/QTD000385/QTD000385.cc.tsv.gz	ENSG00000188735.13_12_121776159_121776262	12	122758330	A	G	chr12_122758330_A_G	13	0.0398773	0.245921	0.168767	0.144873	SNP	13	326	0.99138	ENSG00000188735	ENSG00000188735	1.918	rs12316263
QTS000021	ftp://ftp.ebi.ac.uk/pub/databases/spot/eQTL/sumstats/QTS000021/QTD000385/QTD000385.cc.tsv.gz	ENSG00000168778.13_12_123671323_123671348	12	122758799	C	G	chr12_122758799_C_G	13	0.0398773	0.949294	0.00901952	0.14159	SNP	13	326	0.99028	ENSG00000168778	ENSG00000168778	3.086	rs112064785
QTS000021	ftp://ftp.ebi.ac.uk/pub/databases/spot/eQTL/sumstats/QTS000021/QTD000385/QTD000385.cc.tsv.gz	ENSG00000168778.13_12_123708015_123708203	12	122758799	C	G	chr12_122758799_C_G	13	0.0398773	0.713702	0.0490338	0.133392	SNP	13	326	0.99028	ENSG00000168778	ENSG00000168778	3.086	rs112064785
QTS000021	ftp://ftp.ebi.ac.uk/pub/databases/spot/eQTL/sumstats/QTS000021/QTD000385/QTD000385.cc.tsv.gz	ENSG00000183955.14_12_123407569_123408507	12	122758799	C	G	chr12_122758799_C_G	13	0.0398773	0.259376	-0.228	0.201375	SNP	13	326	0.99028	ENSG00000183955	ENSG00000183955	26.575	rs112064785
QTS000021	ftp://ftp.ebi.ac.uk/pub/databases/spot/eQTL/sumstats/QTS000021/QTD000385/QTD000385.cc.tsv.gz	ENSG00000188735.13_12_121773421_121773513	12	122758799	C	G	chr12_122758799_C_G	13	0.0398773	0.258028	0.177299	0.156151	SNP	13	326	0.99028	ENSG00000188735	ENSG00000188735	1.918	rs112064785
QTS000021	ftp://ftp.ebi.ac.uk/pub/databases/spot/eQTL/sumstats/QTS000021/QTD000385/QTD000385.cc.tsv.gz	ENSG00000188735.13_12_121776159_121776262	12	122758799	C	G	chr12_122758799_C_G	13	0.0398773	0.245182	0.169251	0.14506	SNP	13	326	0.99028	ENSG00000188735	ENSG00000188735	1.918	rs112064785
QTS000021	ftp://ftp.ebi.ac.uk/pub/databases/spot/eQTL/sumstats/QTS000021/QTD000385/QTD000385.cc.tsv.gz	ENSG00000168778.13_12_123671323_123671348	12	122758853	TA	T	chr12_122758853_TA_T	57	0.196319	0.192816	-0.0937475	0.0716586	INDEL	262	326	0.93166	ENSG00000168778	ENSG00000168778	3.086	rs59072327
QTS000021	ftp://ftp.ebi.ac.uk/pub/databases/spot/eQTL/sumstats/QTS000021/QTD000385/QTD000385.cc.tsv.gz	ENSG00000168778.13_12_123708015_123708203	12	122758853	TA	T	chr12_122758853_TA_T	57	0.196319	0.616294	0.0340828	0.067871	INDEL	262	326	0.93166	ENSG00000168778	ENSG00000168778	3.086	rs59072327
QTS000021	ftp://ftp.ebi.ac.uk/pub/databases/spot/eQTL/sumstats/QTS000021/QTD000385/QTD000385.cc.tsv.gz	ENSG00000183955.14_12_123407569_123408507	12	122758853	TA	T	chr12_122758853_TA_T	57	0.196319	0.270339	0.113433	0.102522	INDEL	262	326	0.93166	ENSG00000183955	ENSG00000183955	26.575	rs59072327
QTS000021	ftp://ftp.ebi.ac.uk/pub/databases/spot/eQTL/sumstats/QTS000021/QTD000385/QTD000385.cc.tsv.gz	ENSG00000188735.13_12_121773421_121773513	12	122758853	TA	T	chr12_122758853_TA_T	57	0.196319	0.630647	-0.0384323	0.0797652	INDEL	262	326	0.93166	ENSG00000188735	ENSG00000188735	1.918	rs59072327
QTS000021	ftp://ftp.ebi.ac.uk/pub/databases/spot/eQTL/sumstats/QTS000021/QTD000385/QTD000385.cc.tsv.gz	ENSG00000188735.13_12_121776159_121776262	12	122758853	TA	T	chr12_122758853_TA_T	57	0.196319	0.57123	0.0420496	0.0740953	INDEL	262	326	0.93166	ENSG00000188735	ENSG00000188735	1.918	rs59072327
QTS000021	ftp://ftp.ebi.ac.uk/pub/databases/spot/eQTL/sumstats/QTS000021/QTD000385/QTD000385.cc.tsv.gz	ENSG00000168778.13_12_123671323_123671348	12	122758854	A	T	chr12_122758854_A_T	36	0.119632	0.289955	0.0930078	0.0875761	SNP	39	326	0.96387	ENSG00000168778	ENSG00000168778	3.086	rs12810288
QTS000021	ftp://ftp.ebi.ac.uk/pub/databases/spot/eQTL/sumstats/QTS000021/QTD000385/QTD000385.cc.tsv.gz	ENSG00000168778.13_12_123671323_123671348	12	122758854	AT	A	chr12_122758854_AT_A	6	0.0184049	0.949518	0.0157485	0.248321	INDEL	6	326	0.72787	ENSG00000168778	ENSG00000168778	3.086	rs200269986
QTS000021	ftp://ftp.ebi.ac.uk/pub/databases/spot/eQTL/sumstats/QTS000021/QTD000385/QTD000385.cc.tsv.gz	ENSG00000168778.13_12_123708015_123708203	12	122758854	A	T	chr12_122758854_A_T	36	0.119632	0.568472	-0.0473067	0.0827645	SNP	39	326	0.96387	ENSG00000168778	ENSG00000168778	3.086	rs12810288
QTS000021	ftp://ftp.ebi.ac.uk/pub/databases/spot/eQTL/sumstats/QTS000021/QTD000385/QTD000385.cc.tsv.gz	ENSG00000168778.13_12_123708015_123708203	12	122758854	AT	A	chr12_122758854_AT_A	6	0.0184049	0.553098	-0.138972	0.233771	INDEL	6	326	0.72787	ENSG00000168778	ENSG00000168778	3.086	rs200269986
QTS000021	ftp://ftp.ebi.ac.uk/pub/databases/spot/eQTL/sumstats/QTS000021/QTD000385/QTD000385.cc.tsv.gz	ENSG00000183955.14_12_123407569_123408507	12	122758854	A	T	chr12_122758854_A_T	36	0.119632	0.634639	-0.0597484	0.125471	SNP	39	326	0.96387	ENSG00000183955	ENSG00000183955	26.575	rs12810288
QTS000021	ftp://ftp.ebi.ac.uk/pub/databases/spot/eQTL/sumstats/QTS000021/QTD000385/QTD000385.cc.tsv.gz	ENSG00000183955.14_12_123407569_123408507	12	122758854	AT	A	chr12_122758854_AT_A	6	0.0184049	0.800025	-0.0899926	0.354622	INDEL	6	326	0.72787	ENSG00000183955	ENSG00000183955	26.575	rs200269986
QTS000021	ftp://ftp.ebi.ac.uk/pub/databases/spot/eQTL/sumstats/QTS000021/QTD000385/QTD000385.cc.tsv.gz	ENSG00000188735.13_12_121773421_121773513	12	122758854	A	T	chr12_122758854_A_T	36	0.119632	0.818394	0.0223929	0.0973521	SNP	39	326	0.96387	ENSG00000188735	ENSG00000188735	1.918	rs12810288
QTS000021	ftp://ftp.ebi.ac.uk/pub/databases/spot/eQTL/sumstats/QTS000021/QTD000385/QTD000385.cc.tsv.gz	ENSG00000188735.13_12_121773421_121773513	12	122758854	AT	A	chr12_122758854_AT_A	6	0.0184049	0.191503	0.358821	0.273462	INDEL	6	326	0.72787	ENSG00000188735	ENSG00000188735	1.918	rs200269986
QTS000021	ftp://ftp.ebi.ac.uk/pub/databases/spot/eQTL/sumstats/QTS000021/QTD000385/QTD000385.cc.tsv.gz	ENSG00000188735.13_12_121776159_121776262	12	122758854	A	T	chr12_122758854_A_T	36	0.119632	0.531275	-0.0567013	0.0903556	SNP	39	326	0.96387	ENSG00000188735	ENSG00000188735	1.918	rs12810288
QTS000021	ftp://ftp.ebi.ac.uk/pub/databases/spot/eQTL/sumstats/QTS000021/QTD000385/QTD000385.cc.tsv.gz	ENSG00000188735.13_12_121776159_121776262	12	122758854	AT	A	chr12_122758854_AT_A	6	0.0184049	0.529481	-0.160868	0.255232	INDEL	6	326	0.72787	ENSG00000188735	ENSG00000188735	1.918	rs200269986
QTS000021	ftp://ftp.ebi.ac.uk/pub/databases/spot/eQTL/sumstats/QTS000021/QTD000385/QTD000385.cc.tsv.gz	ENSG00000168778.13_12_123671323_123671348	12	122759140	G	A	chr12_122759140_G_A	56	0.199387	0.19513	-0.0897473	0.06896	SNP	261	326	0.97933	ENSG00000168778	ENSG00000168778	3.086	rs2649902
QTS000021	ftp://ftp.ebi.ac.uk/pub/databases/spot/eQTL/sumstats/QTS000021/QTD000385/QTD000385.cc.tsv.gz	ENSG00000168778.13_12_123708015_123708203	12	122759140	G	A	chr12_122759140_G_A	56	0.199387	0.657159	0.0290516	0.0653231	SNP	261	326	0.97933	ENSG00000168778	ENSG00000168778	3.086	rs2649902
QTS000021	ftp://ftp.ebi.ac.uk/pub/databases/spot/eQTL/sumstats/QTS000021/QTD000385/QTD000385.cc.tsv.gz	ENSG00000183955.14_12_123407569_123408507	12	122759140	G	A	chr12_122759140_G_A	56	0.199387	0.0736064	0.176568	0.0979935	SNP	261	326	0.97933	ENSG00000183955	ENSG00000183955	26.575	rs2649902
QTS000021	ftp://ftp.ebi.ac.uk/pub/databases/spot/eQTL/sumstats/QTS000021/QTD000385/QTD000385.cc.tsv.gz	ENSG00000188735.13_12_121773421_121773513	12	122759140	G	A	chr12_122759140_G_A	56	0.199387	0.604016	0.039889	0.076747	SNP	261	326	0.97933	ENSG00000188735	ENSG00000188735	1.918	rs2649902
QTS000021	ftp://ftp.ebi.ac.uk/pub/databases/spot/eQTL/sumstats/QTS000021/QTD000385/QTD000385.cc.tsv.gz	ENSG00000188735.13_12_121776159_121776262	12	122759140	G	A	chr12_122759140_G_A	56	0.199387	0.392332	0.0610842	0.0712015	SNP	261	326	0.97933	ENSG00000188735	ENSG00000188735	1.918	rs2649902
QTS000021	ftp://ftp.ebi.ac.uk/pub/databases/spot/eQTL/sumstats/QTS000021/QTD000385/QTD000385.cc.tsv.gz	ENSG00000168778.13_12_123671323_123671348	12	122759717	AT	A	chr12_122759717_AT_A	14	0.0429448	0.926925	0.0129233	0.140669	INDEL	14	326	0.94938	ENSG00000168778	ENSG00000168778	3.086	rs201357916
QTS000021	ftp://ftp.ebi.ac.uk/pub/databases/spot/eQTL/sumstats/QTS000021/QTD000385/QTD000385.cc.tsv.gz	ENSG00000168778.13_12_123708015_123708203	12	122759717	AT	A	chr12_122759717_AT_A	14	0.0429448	0.73797	0.0444224	0.132536	INDEL	14	326	0.94938	ENSG00000168778	ENSG00000168778	3.086	rs201357916
QTS000021	ftp://ftp.ebi.ac.uk/pub/databases/spot/eQTL/sumstats/QTS000021/QTD000385/QTD000385.cc.tsv.gz	ENSG00000183955.14_12_123407569_123408507	12	122759717	AT	A	chr12_122759717_AT_A	14	0.0429448	0.225661	-0.243259	0.199936	INDEL	14	326	0.94938	ENSG00000183955	ENSG00000183955	26.575	rs201357916
QTS000021	ftp://ftp.ebi.ac.uk/pub/databases/spot/eQTL/sumstats/QTS000021/QTD000385/QTD000385.cc.tsv.gz	ENSG00000188735.13_12_121773421_121773513	12	122759717	AT	A	chr12_122759717_AT_A	14	0.0429448	0.273138	0.17069	0.155179	INDEL	14	326	0.94938	ENSG00000188735	ENSG00000188735	1.918	rs201357916
QTS000021	ftp://ftp.ebi.ac.uk/pub/databases/spot/eQTL/sumstats/QTS000021/QTD000385/QTD000385.cc.tsv.gz	ENSG00000188735.13_12_121776159_121776262	12	122759717	AT	A	chr12_122759717_AT_A	14	0.0429448	0.30281	0.149169	0.14426	INDEL	14	326	0.94938	ENSG00000188735	ENSG00000188735	1.918	rs201357916
QTS000021	ftp://ftp.ebi.ac.uk/pub/databases/spot/eQTL/sumstats/QTS000021/QTD000385/QTD000385.cc.tsv.gz	ENSG00000168778.13_12_123671323_123671348	12	122760056	T	G	chr12_122760056_T_G	39	0.131902	0.0925592	0.14134	0.0834847	SNP	43	326	1	ENSG00000168778	ENSG00000168778	3.086	rs12321556
QTS000021	ftp://ftp.ebi.ac.uk/pub/databases/spot/eQTL/sumstats/QTS000021/QTD000385/QTD000385.cc.tsv.gz	ENSG00000168778.13_12_123708015_123708203	12	122760056	T	G	chr12_122760056_T_G	39	0.131902	0.593051	-0.0425076	0.079367	SNP	43	326	1	ENSG00000168778	ENSG00000168778	3.086	rs12321556
QTS000021	ftp://ftp.ebi.ac.uk/pub/databases/spot/eQTL/sumstats/QTS000021/QTD000385/QTD000385.cc.tsv.gz	ENSG00000183955.14_12_123407569_123408507	12	122760056	T	G	chr12_122760056_T_G	39	0.131902	0.410867	-0.0990638	0.120121	SNP	43	326	1	ENSG00000183955	ENSG00000183955	26.575	rs12321556
QTS000021	ftp://ftp.ebi.ac.uk/pub/databases/spot/eQTL/sumstats/QTS000021/QTD000385/QTD000385.cc.tsv.gz	ENSG00000188735.13_12_121773421_121773513	12	122760056	T	G	chr12_122760056_T_G	39	0.131902	0.965793	-0.00401053	0.0933594	SNP	43	326	1	ENSG00000188735	ENSG00000188735	1.918	rs12321556
QTS000021	ftp://ftp.ebi.ac.uk/pub/databases/spot/eQTL/sumstats/QTS000021/QTD000385/QTD000385.cc.tsv.gz	ENSG00000188735.13_12_121776159_121776262	12	122760056	T	G	chr12_122760056_T_G	39	0.131902	0.700549	-0.0334103	0.0867066	SNP	43	326	1	ENSG00000188735	ENSG00000188735	1.918	rs12321556
QTS000021	ftp://ftp.ebi.ac.uk/pub/databases/spot/eQTL/sumstats/QTS000021/QTD000385/QTD000385.cc.tsv.gz	ENSG00000168778.13_12_123671323_123671348	12	122760312	A	G	chr12_122760312_A_G	19	0.0582822	0.502747	-0.0803889	0.119659	SNP	307	326	0.93653	ENSG00000168778	ENSG00000168778	3.086	rs2649903
QTS000021	ftp://ftp.ebi.ac.uk/pub/databases/spot/eQTL/sumstats/QTS000021/QTD000385/QTD000385.cc.tsv.gz	ENSG00000168778.13_12_123708015_123708203	12	122760312	A	G	chr12_122760312_A_G	19	0.0582822	0.81897	-0.0258928	0.112932	SNP	307	326	0.93653	ENSG00000168778	ENSG00000168778	3.086	rs2649903
QTS000021	ftp://ftp.ebi.ac.uk/pub/databases/spot/eQTL/sumstats/QTS000021/QTD000385/QTD000385.cc.tsv.gz	ENSG00000183955.14_12_123407569_123408507	12	122760312	A	G	chr12_122760312_A_G	19	0.0582822	0.290814	0.180785	0.170531	SNP	307	326	0.93653	ENSG00000183955	ENSG00000183955	26.575	rs2649903
QTS000021	ftp://ftp.ebi.ac.uk/pub/databases/spot/eQTL/sumstats/QTS000021/QTD000385/QTD000385.cc.tsv.gz	ENSG00000188735.13_12_121773421_121773513	12	122760312	A	G	chr12_122760312_A_G	19	0.0582822	0.888661	0.0186138	0.132729	SNP	307	326	0.93653	ENSG00000188735	ENSG00000188735	1.918	rs2649903
QTS000021	ftp://ftp.ebi.ac.uk/pub/databases/spot/eQTL/sumstats/QTS000021/QTD000385/QTD000385.cc.tsv.gz	ENSG00000188735.13_12_121776159_121776262	12	122760312	A	G	chr12_122760312_A_G	19	0.0582822	0.836697	-0.025464	0.123322	SNP	307	326	0.93653	ENSG00000188735	ENSG00000188735	1.918	rs2649903
QTS000021	ftp://ftp.ebi.ac.uk/pub/databases/spot/eQTL/sumstats/QTS000021/QTD000385/QTD000385.cc.tsv.gz	ENSG00000168778.13_12_123671323_123671348	12	122760437	C	A	chr12_122760437_C_A	19	0.0582822	0.51311	-0.0783606	0.119528	SNP	307	326	1	ENSG00000168778	ENSG00000168778	3.086	rs2656812
QTS000021	ftp://ftp.ebi.ac.uk/pub/databases/spot/eQTL/sumstats/QTS000021/QTD000385/QTD000385.cc.tsv.gz	ENSG00000168778.13_12_123708015_123708203	12	122760437	C	A	chr12_122760437_C_A	19	0.0582822	0.824448	-0.0250669	0.112802	SNP	307	326	1	ENSG00000168778	ENSG00000168778	3.086	rs2656812
QTS000021	ftp://ftp.ebi.ac.uk/pub/databases/spot/eQTL/sumstats/QTS000021/QTD000385/QTD000385.cc.tsv.gz	ENSG00000183955.14_12_123407569_123408507	12	122760437	C	A	chr12_122760437_C_A	19	0.0582822	0.276657	0.185942	0.170294	SNP	307	326	1	ENSG00000183955	ENSG00000183955	26.575	rs2656812
QTS000021	ftp://ftp.ebi.ac.uk/pub/databases/spot/eQTL/sumstats/QTS000021/QTD000385/QTD000385.cc.tsv.gz	ENSG00000188735.13_12_121773421_121773513	12	122760437	C	A	chr12_122760437_C_A	19	0.0582822	0.905846	0.015708	0.132577	SNP	307	326	1	ENSG00000188735	ENSG00000188735	1.918	rs2656812
QTS000021	ftp://ftp.ebi.ac.uk/pub/databases/spot/eQTL/sumstats/QTS000021/QTD000385/QTD000385.cc.tsv.gz	ENSG00000188735.13_12_121776159_121776262	12	122760437	C	A	chr12_122760437_C_A	19	0.0582822	0.854203	-0.0226754	0.123182	SNP	307	326	1	ENSG00000188735	ENSG00000188735	1.918	rs2656812
QTS000021	ftp://ftp.ebi.ac.uk/pub/databases/spot/eQTL/sumstats/QTS000021/QTD000385/QTD000385.cc.tsv.gz	ENSG00000168778.13_12_123671323_123671348	12	122760507	G	A	chr12_122760507_G_A	26	0.0889571	0.140979	0.152619	0.103116	SNP	29	326	0.97935	ENSG00000168778	ENSG00000168778	3.086	rs112212056
QTS000021	ftp://ftp.ebi.ac.uk/pub/databases/spot/eQTL/sumstats/QTS000021/QTD000385/QTD000385.cc.tsv.gz	ENSG00000168778.13_12_123708015_123708203	12	122760507	G	A	chr12_122760507_G_A	26	0.0889571	0.272203	-0.107462	0.0975057	SNP	29	326	0.97935	ENSG00000168778	ENSG00000168778	3.086	rs112212056
QTS000021	ftp://ftp.ebi.ac.uk/pub/databases/spot/eQTL/sumstats/QTS000021/QTD000385/QTD000385.cc.tsv.gz	ENSG00000183955.14_12_123407569_123408507	12	122760507	G	A	chr12_122760507_G_A	26	0.0889571	0.899396	-0.0187892	0.148366	SNP	29	326	0.97935	ENSG00000183955	ENSG00000183955	26.575	rs112212056
QTS000021	ftp://ftp.ebi.ac.uk/pub/databases/spot/eQTL/sumstats/QTS000021/QTD000385/QTD000385.cc.tsv.gz	ENSG00000188735.13_12_121773421_121773513	12	122760507	G	A	chr12_122760507_G_A	26	0.0889571	0.629753	-0.0555369	0.114964	SNP	29	326	0.97935	ENSG00000188735	ENSG00000188735	1.918	rs112212056
QTS000021	ftp://ftp.ebi.ac.uk/pub/databases/spot/eQTL/sumstats/QTS000021/QTD000385/QTD000385.cc.tsv.gz	ENSG00000188735.13_12_121776159_121776262	12	122760507	G	A	chr12_122760507_G_A	26	0.0889571	0.201844	-0.136304	0.10632	SNP	29	326	0.97935	ENSG00000188735	ENSG00000188735	1.918	rs112212056
QTS000021	ftp://ftp.ebi.ac.uk/pub/databases/spot/eQTL/sumstats/QTS000021/QTD000385/QTD000385.cc.tsv.gz	ENSG00000168778.13_12_123671323_123671348	12	122760680	G	A	chr12_122760680_G_A	13	0.0429448	0.391404	-0.119957	0.139551	SNP	15	326	0.82916	ENSG00000168778	ENSG00000168778	3.086	rs113204814
QTS000021	ftp://ftp.ebi.ac.uk/pub/databases/spot/eQTL/sumstats/QTS000021/QTD000385/QTD000385.cc.tsv.gz	ENSG00000168778.13_12_123708015_123708203	12	122760680	G	A	chr12_122760680_G_A	13	0.0429448	0.699304	0.0510042	0.13179	SNP	15	326	0.82916	ENSG00000168778	ENSG00000168778	3.086	rs113204814
QTS000021	ftp://ftp.ebi.ac.uk/pub/databases/spot/eQTL/sumstats/QTS000021/QTD000385/QTD000385.cc.tsv.gz	ENSG00000183955.14_12_123407569_123408507	12	122760680	G	A	chr12_122760680_G_A	13	0.0429448	0.486706	-0.139112	0.1995	SNP	15	326	0.82916	ENSG00000183955	ENSG00000183955	26.575	rs113204814
QTS000021	ftp://ftp.ebi.ac.uk/pub/databases/spot/eQTL/sumstats/QTS000021/QTD000385/QTD000385.cc.tsv.gz	ENSG00000188735.13_12_121773421_121773513	12	122760680	G	A	chr12_122760680_G_A	13	0.0429448	0.828222	0.0336765	0.154929	SNP	15	326	0.82916	ENSG00000188735	ENSG00000188735	1.918	rs113204814
QTS000021	ftp://ftp.ebi.ac.uk/pub/databases/spot/eQTL/sumstats/QTS000021/QTD000385/QTD000385.cc.tsv.gz	ENSG00000188735.13_12_121776159_121776262	12	122760680	G	A	chr12_122760680_G_A	13	0.0429448	0.524817	-0.0916564	0.143786	SNP	15	326	0.82916	ENSG00000188735	ENSG00000188735	1.918	rs113204814
QTS000021	ftp://ftp.ebi.ac.uk/pub/databases/spot/eQTL/sumstats/QTS000021/QTD000385/QTD000385.cc.tsv.gz	ENSG00000168778.13_12_123671323_123671348	12	122760967	C	G	chr12_122760967_C_G	39	0.131902	0.0916547	0.142004	0.0836418	SNP	43	326	0.99654	ENSG00000168778	ENSG00000168778	3.086	rs80140873
QTS000021	ftp://ftp.ebi.ac.uk/pub/databases/spot/eQTL/sumstats/QTS000021/QTD000385/QTD000385.cc.tsv.gz	ENSG00000168778.13_12_123708015_123708203	12	122760967	C	G	chr12_122760967_C_G	39	0.131902	0.587528	-0.0432269	0.0795183	SNP	43	326	0.99654	ENSG00000168778	ENSG00000168778	3.086	rs80140873
QTS000021	ftp://ftp.ebi.ac.uk/pub/databases/spot/eQTL/sumstats/QTS000021/QTD000385/QTD000385.cc.tsv.gz	ENSG00000183955.14_12_123407569_123408507	12	122760967	C	G	chr12_122760967_C_G	39	0.131902	0.407268	-0.100019	0.120349	SNP	43	326	0.99654	ENSG00000183955	ENSG00000183955	26.575	rs80140873
QTS000021	ftp://ftp.ebi.ac.uk/pub/databases/spot/eQTL/sumstats/QTS000021/QTD000385/QTD000385.cc.tsv.gz	ENSG00000188735.13_12_121773421_121773513	12	122760967	C	G	chr12_122760967_C_G	39	0.131902	0.960792	-0.00460625	0.0935399	SNP	43	326	0.99654	ENSG00000188735	ENSG00000188735	1.918	rs80140873
QTS000021	ftp://ftp.ebi.ac.uk/pub/databases/spot/eQTL/sumstats/QTS000021/QTD000385/QTD000385.cc.tsv.gz	ENSG00000188735.13_12_121776159_121776262	12	122760967	C	G	chr12_122760967_C_G	39	0.131902	0.698069	-0.0337663	0.0868737	SNP	43	326	0.99654	ENSG00000188735	ENSG00000188735	1.918	rs80140873
QTS000021	ftp://ftp.ebi.ac.uk/pub/databases/spot/eQTL/sumstats/QTS000021/QTD000385/QTD000385.cc.tsv.gz	ENSG00000168778.13_12_123671323_123671348	12	122761022	A	G	chr12_122761022_A_G	16	0.0490798	0.138086	0.22502	0.150917	SNP	16	326	0.97651	ENSG00000168778	ENSG00000168778	3.086	rs112476248
QTS000021	ftp://ftp.ebi.ac.uk/pub/databases/spot/eQTL/sumstats/QTS000021/QTD000385/QTD000385.cc.tsv.gz	ENSG00000168778.13_12_123708015_123708203	12	122761022	A	G	chr12_122761022_A_G	16	0.0490798	0.782142	0.0396902	0.143269	SNP	16	326	0.97651	ENSG00000168778	ENSG00000168778	3.086	rs112476248
QTS000021	ftp://ftp.ebi.ac.uk/pub/databases/spot/eQTL/sumstats/QTS000021/QTD000385/QTD000385.cc.tsv.gz	ENSG00000183955.14_12_123407569_123408507	12	122761022	A	G	chr12_122761022_A_G	16	0.0490798	0.535404	0.134743	0.216896	SNP	16	326	0.97651	ENSG00000183955	ENSG00000183955	26.575	rs112476248
QTS000021	ftp://ftp.ebi.ac.uk/pub/databases/spot/eQTL/sumstats/QTS000021/QTD000385/QTD000385.cc.tsv.gz	ENSG00000188735.13_12_121773421_121773513	12	122761022	A	G	chr12_122761022_A_G	16	0.0490798	0.0902054	-0.284435	0.166778	SNP	16	326	0.97651	ENSG00000188735	ENSG00000188735	1.918	rs112476248
QTS000021	ftp://ftp.ebi.ac.uk/pub/databases/spot/eQTL/sumstats/QTS000021/QTD000385/QTD000385.cc.tsv.gz	ENSG00000188735.13_12_121776159_121776262	12	122761022	A	G	chr12_122761022_A_G	16	0.0490798	0.782962	-0.043173	0.156445	SNP	16	326	0.97651	ENSG00000188735	ENSG00000188735	1.918	rs112476248
QTS000021	ftp://ftp.ebi.ac.uk/pub/databases/spot/eQTL/sumstats/QTS000021/QTD000385/QTD000385.cc.tsv.gz	ENSG00000168778.13_12_123671323_123671348	12	122761702	G	A	chr12_122761702_G_A	10	0.0306748	0.385968	-0.146307	0.16826	SNP	10	326	0.99499	ENSG00000168778	ENSG00000168778	3.086	rs57733128
QTS000021	ftp://ftp.ebi.ac.uk/pub/databases/spot/eQTL/sumstats/QTS000021/QTD000385/QTD000385.cc.tsv.gz	ENSG00000168778.13_12_123708015_123708203	12	122761702	G	A	chr12_122761702_G_A	10	0.0306748	0.436955	0.123674	0.158667	SNP	10	326	0.99499	ENSG00000168778	ENSG00000168778	3.086	rs57733128
QTS000021	ftp://ftp.ebi.ac.uk/pub/databases/spot/eQTL/sumstats/QTS000021/QTD000385/QTD000385.cc.tsv.gz	ENSG00000183955.14_12_123407569_123408507	12	122761702	G	A	chr12_122761702_G_A	10	0.0306748	0.217641	0.296787	0.239713	SNP	10	326	0.99499	ENSG00000183955	ENSG00000183955	26.575	rs57733128
QTS000021	ftp://ftp.ebi.ac.uk/pub/databases/spot/eQTL/sumstats/QTS000021/QTD000385/QTD000385.cc.tsv.gz	ENSG00000188735.13_12_121773421_121773513	12	122761702	G	A	chr12_122761702_G_A	10	0.0306748	0.580498	0.103381	0.18665	SNP	10	326	0.99499	ENSG00000188735	ENSG00000188735	1.918	rs57733128
QTS000021	ftp://ftp.ebi.ac.uk/pub/databases/spot/eQTL/sumstats/QTS000021/QTD000385/QTD000385.cc.tsv.gz	ENSG00000188735.13_12_121776159_121776262	12	122761702	G	A	chr12_122761702_G_A	10	0.0306748	0.509935	0.11451	0.173359	SNP	10	326	0.99499	ENSG00000188735	ENSG00000188735	1.918	rs57733128
QTS000021	ftp://ftp.ebi.ac.uk/pub/databases/spot/eQTL/sumstats/QTS000021/QTD000385/QTD000385.cc.tsv.gz	ENSG00000168778.13_12_123671323_123671348	12	122761808	G	A	chr12_122761808_G_A	26	0.0828221	0.989893	-0.00129029	0.101682	SNP	299	326	0.99943	ENSG00000168778	ENSG00000168778	3.086	rs1260121
QTS000021	ftp://ftp.ebi.ac.uk/pub/databases/spot/eQTL/sumstats/QTS000021/QTD000385/QTD000385.cc.tsv.gz	ENSG00000168778.13_12_123708015_123708203	12	122761808	G	A	chr12_122761808_G_A	26	0.0828221	0.828743	0.0207643	0.0958218	SNP	299	326	0.99943	ENSG00000168778	ENSG00000168778	3.086	rs1260121
QTS000021	ftp://ftp.ebi.ac.uk/pub/databases/spot/eQTL/sumstats/QTS000021/QTD000385/QTD000385.cc.tsv.gz	ENSG00000183955.14_12_123407569_123408507	12	122761808	G	A	chr12_122761808_G_A	26	0.0828221	0.0335598	0.306849	0.143033	SNP	299	326	0.99943	ENSG00000183955	ENSG00000183955	26.575	rs1260121
QTS000021	ftp://ftp.ebi.ac.uk/pub/databases/spot/eQTL/sumstats/QTS000021/QTD000385/QTD000385.cc.tsv.gz	ENSG00000188735.13_12_121773421_121773513	12	122761808	G	A	chr12_122761808_G_A	26	0.0828221	0.300865	0.116505	0.112217	SNP	299	326	0.99943	ENSG00000188735	ENSG00000188735	1.918	rs1260121
QTS000021	ftp://ftp.ebi.ac.uk/pub/databases/spot/eQTL/sumstats/QTS000021/QTD000385/QTD000385.cc.tsv.gz	ENSG00000188735.13_12_121776159_121776262	12	122761808	G	A	chr12_122761808_G_A	26	0.0828221	0.213608	0.130033	0.104103	SNP	299	326	0.99943	ENSG00000188735	ENSG00000188735	1.918	rs1260121
QTS000021	ftp://ftp.ebi.ac.uk/pub/databases/spot/eQTL/sumstats/QTS000021/QTD000385/QTD000385.cc.tsv.gz	ENSG00000168778.13_12_123671323_123671348	12	122762164	C	T	chr12_122762164_C_T	10	0.0306748	0.391493	-0.144499	0.168134	SNP	10	326	0.99998	ENSG00000168778	ENSG00000168778	3.086	rs73413694
QTS000021	ftp://ftp.ebi.ac.uk/pub/databases/spot/eQTL/sumstats/QTS000021/QTD000385/QTD000385.cc.tsv.gz	ENSG00000168778.13_12_123708015_123708203	12	122762164	C	T	chr12_122762164_C_T	10	0.0306748	0.405395	0.132247	0.158491	SNP	10	326	0.99998	ENSG00000168778	ENSG00000168778	3.086	rs73413694
QTS000021	ftp://ftp.ebi.ac.uk/pub/databases/spot/eQTL/sumstats/QTS000021/QTD000385/QTD000385.cc.tsv.gz	ENSG00000183955.14_12_123407569_123408507	12	122762164	C	T	chr12_122762164_C_T	10	0.0306748	0.223586	0.292771	0.23955	SNP	10	326	0.99998	ENSG00000183955	ENSG00000183955	26.575	rs73413694
QTS000021	ftp://ftp.ebi.ac.uk/pub/databases/spot/eQTL/sumstats/QTS000021/QTD000385/QTD000385.cc.tsv.gz	ENSG00000188735.13_12_121773421_121773513	12	122762164	C	T	chr12_122762164_C_T	10	0.0306748	0.569577	0.106288	0.186487	SNP	10	326	0.99998	ENSG00000188735	ENSG00000188735	1.918	rs73413694
QTS000021	ftp://ftp.ebi.ac.uk/pub/databases/spot/eQTL/sumstats/QTS000021/QTD000385/QTD000385.cc.tsv.gz	ENSG00000188735.13_12_121776159_121776262	12	122762164	C	T	chr12_122762164_C_T	10	0.0306748	0.512423	0.113747	0.173221	SNP	10	326	0.99998	ENSG00000188735	ENSG00000188735	1.918	rs73413694
QTS000021	ftp://ftp.ebi.ac.uk/pub/databases/spot/eQTL/sumstats/QTS000021/QTD000385/QTD000385.cc.tsv.gz	ENSG00000168778.13_12_123671323_123671348	12	122762234	T	A	chr12_122762234_T_A	12	0.0368098	0.853419	-0.0269011	0.145348	SNP	12	326	0.99955	ENSG00000168778	ENSG00000168778	3.086	rs78591962
QTS000021	ftp://ftp.ebi.ac.uk/pub/databases/spot/eQTL/sumstats/QTS000021/QTD000385/QTD000385.cc.tsv.gz	ENSG00000168778.13_12_123708015_123708203	12	122762234	T	A	chr12_122762234_T_A	12	0.0368098	0.957619	0.00729312	0.137008	SNP	12	326	0.99955	ENSG00000168778	ENSG00000168778	3.086	rs78591962
QTS000021	ftp://ftp.ebi.ac.uk/pub/databases/spot/eQTL/sumstats/QTS000021/QTD000385/QTD000385.cc.tsv.gz	ENSG00000183955.14_12_123407569_123408507	12	122762234	T	A	chr12_122762234_T_A	12	0.0368098	0.263353	-0.23214	0.206757	SNP	12	326	0.99955	ENSG00000183955	ENSG00000183955	26.575	rs78591962
QTS000021	ftp://ftp.ebi.ac.uk/pub/databases/spot/eQTL/sumstats/QTS000021/QTD000385/QTD000385.cc.tsv.gz	ENSG00000188735.13_12_121773421_121773513	12	122762234	T	A	chr12_122762234_T_A	12	0.0368098	0.231303	0.192586	0.160228	SNP	12	326	0.99955	ENSG00000188735	ENSG00000188735	1.918	rs78591962
QTS000021	ftp://ftp.ebi.ac.uk/pub/databases/spot/eQTL/sumstats/QTS000021/QTD000385/QTD000385.cc.tsv.gz	ENSG00000188735.13_12_121776159_121776262	12	122762234	T	A	chr12_122762234_T_A	12	0.0368098	0.227701	0.180334	0.148873	SNP	12	326	0.99955	ENSG00000188735	ENSG00000188735	1.918	rs78591962
QTS000021	ftp://ftp.ebi.ac.uk/pub/databases/spot/eQTL/sumstats/QTS000021/QTD000385/QTD000385.cc.tsv.gz	ENSG00000168778.13_12_123671323_123671348	12	122762250	A	G	chr12_122762250_A_G	13	0.0398773	0.957379	0.00758609	0.141707	SNP	13	326	0.97932	ENSG00000168778	ENSG00000168778	3.086	rs75389155
QTS000021	ftp://ftp.ebi.ac.uk/pub/databases/spot/eQTL/sumstats/QTS000021/QTD000385/QTD000385.cc.tsv.gz	ENSG00000168778.13_12_123708015_123708203	12	122762250	A	G	chr12_122762250_A_G	13	0.0398773	0.739551	0.0444692	0.133512	SNP	13	326	0.97932	ENSG00000168778	ENSG00000168778	3.086	rs75389155
QTS000021	ftp://ftp.ebi.ac.uk/pub/databases/spot/eQTL/sumstats/QTS000021/QTD000385/QTD000385.cc.tsv.gz	ENSG00000183955.14_12_123407569_123408507	12	122762250	A	G	chr12_122762250_A_G	13	0.0398773	0.273541	-0.221554	0.201591	SNP	13	326	0.97932	ENSG00000183955	ENSG00000183955	26.575	rs75389155
QTS000021	ftp://ftp.ebi.ac.uk/pub/databases/spot/eQTL/sumstats/QTS000021/QTD000385/QTD000385.cc.tsv.gz	ENSG00000188735.13_12_121773421_121773513	12	122762250	A	G	chr12_122762250_A_G	13	0.0398773	0.258905	0.177119	0.156281	SNP	13	326	0.97932	ENSG00000188735	ENSG00000188735	1.918	rs75389155
QTS000021	ftp://ftp.ebi.ac.uk/pub/databases/spot/eQTL/sumstats/QTS000021/QTD000385/QTD000385.cc.tsv.gz	ENSG00000188735.13_12_121776159_121776262	12	122762250	A	G	chr12_122762250_A_G	13	0.0398773	0.241277	0.170793	0.145168	SNP	13	326	0.97932	ENSG00000188735	ENSG00000188735	1.918	rs75389155
QTS000021	ftp://ftp.ebi.ac.uk/pub/databases/spot/eQTL/sumstats/QTS000021/QTD000385/QTD000385.cc.tsv.gz	ENSG00000168778.13_12_123671323_123671348	12	122762322	A	C	chr12_122762322_A_C	13	0.0398773	0.94483	0.00980194	0.141405	SNP	13	326	0.99138	ENSG00000168778	ENSG00000168778	3.086	rs78501176
QTS000021	ftp://ftp.ebi.ac.uk/pub/databases/spot/eQTL/sumstats/QTS000021/QTD000385/QTD000385.cc.tsv.gz	ENSG00000168778.13_12_123708015_123708203	12	122762322	A	C	chr12_122762322_A_C	13	0.0398773	0.708572	0.0498886	0.133216	SNP	13	326	0.99138	ENSG00000168778	ENSG00000168778	3.086	rs78501176
QTS000021	ftp://ftp.ebi.ac.uk/pub/databases/spot/eQTL/sumstats/QTS000021/QTD000385/QTD000385.cc.tsv.gz	ENSG00000183955.14_12_123407569_123408507	12	122762322	A	C	chr12_122762322_A_C	13	0.0398773	0.25962	-0.227587	0.201114	SNP	13	326	0.99138	ENSG00000183955	ENSG00000183955	26.575	rs78501176
QTS000021	ftp://ftp.ebi.ac.uk/pub/databases/spot/eQTL/sumstats/QTS000021/QTD000385/QTD000385.cc.tsv.gz	ENSG00000188735.13_12_121773421_121773513	12	122762322	A	C	chr12_122762322_A_C	13	0.0398773	0.258993	0.176711	0.15595	SNP	13	326	0.99138	ENSG00000188735	ENSG00000188735	1.918	rs78501176
QTS000021	ftp://ftp.ebi.ac.uk/pub/databases/spot/eQTL/sumstats/QTS000021/QTD000385/QTD000385.cc.tsv.gz	ENSG00000188735.13_12_121776159_121776262	12	122762322	A	C	chr12_122762322_A_C	13	0.0398773	0.245921	0.168767	0.144873	SNP	13	326	0.99138	ENSG00000188735	ENSG00000188735	1.918	rs78501176
QTS000021	ftp://ftp.ebi.ac.uk/pub/databases/spot/eQTL/sumstats/QTS000021/QTD000385/QTD000385.cc.tsv.gz	ENSG00000168778.13_12_123671323_123671348	12	122762959	T	C	chr12_122762959_T_C	12	0.0368098	0.854638	-0.0266663	0.145301	SNP	12	326	0.99997	ENSG00000168778	ENSG00000168778	3.086	rs3817095
QTS000021	ftp://ftp.ebi.ac.uk/pub/databases/spot/eQTL/sumstats/QTS000021/QTD000385/QTD000385.cc.tsv.gz	ENSG00000168778.13_12_123708015_123708203	12	122762959	T	C	chr12_122762959_T_C	12	0.0368098	0.957213	0.00736068	0.136963	SNP	12	326	0.99997	ENSG00000168778	ENSG00000168778	3.086	rs3817095
QTS000021	ftp://ftp.ebi.ac.uk/pub/databases/spot/eQTL/sumstats/QTS000021/QTD000385/QTD000385.cc.tsv.gz	ENSG00000183955.14_12_123407569_123408507	12	122762959	T	C	chr12_122762959_T_C	12	0.0368098	0.263522	-0.231983	0.20669	SNP	12	326	0.99997	ENSG00000183955	ENSG00000183955	26.575	rs3817095
QTS000021	ftp://ftp.ebi.ac.uk/pub/databases/spot/eQTL/sumstats/QTS000021/QTD000385/QTD000385.cc.tsv.gz	ENSG00000188735.13_12_121773421_121773513	12	122762959	T	C	chr12_122762959_T_C	12	0.0368098	0.231316	0.192518	0.160176	SNP	12	326	0.99997	ENSG00000188735	ENSG00000188735	1.918	rs3817095
QTS000021	ftp://ftp.ebi.ac.uk/pub/databases/spot/eQTL/sumstats/QTS000021/QTD000385/QTD000385.cc.tsv.gz	ENSG00000188735.13_12_121776159_121776262	12	122762959	T	C	chr12_122762959_T_C	12	0.0368098	0.22782	0.180229	0.148825	SNP	12	326	0.99997	ENSG00000188735	ENSG00000188735	1.918	rs3817095
QTS000021	ftp://ftp.ebi.ac.uk/pub/databases/spot/eQTL/sumstats/QTS000021/QTD000385/QTD000385.cc.tsv.gz	ENSG00000168778.13_12_123671323_123671348	12	122763244	G	GA	chr12_122763244_G_GA	44	0.156442	0.261752	-0.0868759	0.0771161	INDEL	275	326	0.973	ENSG00000168778	ENSG00000168778	3.086	rs11384734
QTS000021	ftp://ftp.ebi.ac.uk/pub/databases/spot/eQTL/sumstats/QTS000021/QTD000385/QTD000385.cc.tsv.gz	ENSG00000168778.13_12_123708015_123708203	12	122763244	G	GA	chr12_122763244_G_GA	44	0.156442	0.410278	0.0601361	0.0728265	INDEL	275	326	0.973	ENSG00000168778	ENSG00000168778	3.086	rs11384734
QTS000021	ftp://ftp.ebi.ac.uk/pub/databases/spot/eQTL/sumstats/QTS000021/QTD000385/QTD000385.cc.tsv.gz	ENSG00000183955.14_12_123407569_123408507	12	122763244	G	GA	chr12_122763244_G_GA	44	0.156442	0.191873	0.144195	0.109985	INDEL	275	326	0.973	ENSG00000183955	ENSG00000183955	26.575	rs11384734
QTS000021	ftp://ftp.ebi.ac.uk/pub/databases/spot/eQTL/sumstats/QTS000021/QTD000385/QTD000385.cc.tsv.gz	ENSG00000188735.13_12_121773421_121773513	12	122763244	G	GA	chr12_122763244_G_GA	44	0.156442	0.351773	0.0798924	0.0855286	INDEL	275	326	0.973	ENSG00000188735	ENSG00000188735	1.918	rs11384734
QTS000021	ftp://ftp.ebi.ac.uk/pub/databases/spot/eQTL/sumstats/QTS000021/QTD000385/QTD000385.cc.tsv.gz	ENSG00000188735.13_12_121776159_121776262	12	122763244	G	GA	chr12_122763244_G_GA	44	0.156442	0.0991975	0.131035	0.078976	INDEL	275	326	0.973	ENSG00000188735	ENSG00000188735	1.918	rs11384734
QTS000021	ftp://ftp.ebi.ac.uk/pub/databases/spot/eQTL/sumstats/QTS000021/QTD000385/QTD000385.cc.tsv.gz	ENSG00000168778.13_12_123671323_123671348	12	122763398	CA	C	chr12_122763398_CA_C	18	0.0582822	0.116319	-0.177753	0.112526	INDEL	307	326	0.91806	ENSG00000168778	ENSG00000168778	3.086	rs11286951
QTS000021	ftp://ftp.ebi.ac.uk/pub/databases/spot/eQTL/sumstats/QTS000021/QTD000385/QTD000385.cc.tsv.gz	ENSG00000168778.13_12_123671323_123671348	12	122763398	CA	C	chr12_122763398_CA_C	18	0.0582822	0.116319	-0.177753	0.112526	INDEL	307	326	0.91806	ENSG00000168778	ENSG00000168778	3.086	rs796154798
QTS000021	ftp://ftp.ebi.ac.uk/pub/databases/spot/eQTL/sumstats/QTS000021/QTD000385/QTD000385.cc.tsv.gz	ENSG00000168778.13_12_123708015_123708203	12	122763398	CA	C	chr12_122763398_CA_C	18	0.0582822	0.772512	-0.0309656	0.106917	INDEL	307	326	0.91806	ENSG00000168778	ENSG00000168778	3.086	rs11286951
QTS000021	ftp://ftp.ebi.ac.uk/pub/databases/spot/eQTL/sumstats/QTS000021/QTD000385/QTD000385.cc.tsv.gz	ENSG00000168778.13_12_123708015_123708203	12	122763398	CA	C	chr12_122763398_CA_C	18	0.0582822	0.772512	-0.0309656	0.106917	INDEL	307	326	0.91806	ENSG00000168778	ENSG00000168778	3.086	rs796154798
QTS000021	ftp://ftp.ebi.ac.uk/pub/databases/spot/eQTL/sumstats/QTS000021/QTD000385/QTD000385.cc.tsv.gz	ENSG00000183955.14_12_123407569_123408507	12	122763398	CA	C	chr12_122763398_CA_C	18	0.0582822	0.204416	0.205475	0.161196	INDEL	307	326	0.91806	ENSG00000183955	ENSG00000183955	26.575	rs11286951
QTS000021	ftp://ftp.ebi.ac.uk/pub/databases/spot/eQTL/sumstats/QTS000021/QTD000385/QTD000385.cc.tsv.gz	ENSG00000183955.14_12_123407569_123408507	12	122763398	CA	C	chr12_122763398_CA_C	18	0.0582822	0.204416	0.205475	0.161196	INDEL	307	326	0.91806	ENSG00000183955	ENSG00000183955	26.575	rs796154798
QTS000021	ftp://ftp.ebi.ac.uk/pub/databases/spot/eQTL/sumstats/QTS000021/QTD000385/QTD000385.cc.tsv.gz	ENSG00000188735.13_12_121773421_121773513	12	122763398	CA	C	chr12_122763398_CA_C	18	0.0582822	0.406373	-0.104407	0.125388	INDEL	307	326	0.91806	ENSG00000188735	ENSG00000188735	1.918	rs11286951
QTS000021	ftp://ftp.ebi.ac.uk/pub/databases/spot/eQTL/sumstats/QTS000021/QTD000385/QTD000385.cc.tsv.gz	ENSG00000188735.13_12_121773421_121773513	12	122763398	CA	C	chr12_122763398_CA_C	18	0.0582822	0.406373	-0.104407	0.125388	INDEL	307	326	0.91806	ENSG00000188735	ENSG00000188735	1.918	rs796154798
QTS000021	ftp://ftp.ebi.ac.uk/pub/databases/spot/eQTL/sumstats/QTS000021/QTD000385/QTD000385.cc.tsv.gz	ENSG00000188735.13_12_121776159_121776262	12	122763398	CA	C	chr12_122763398_CA_C	18	0.0582822	0.310748	-0.118372	0.116377	INDEL	307	326	0.91806	ENSG00000188735	ENSG00000188735	1.918	rs11286951
QTS000021	ftp://ftp.ebi.ac.uk/pub/databases/spot/eQTL/sumstats/QTS000021/QTD000385/QTD000385.cc.tsv.gz	ENSG00000188735.13_12_121776159_121776262	12	122763398	CA	C	chr12_122763398_CA_C	18	0.0582822	0.310748	-0.118372	0.116377	INDEL	307	326	0.91806	ENSG00000188735	ENSG00000188735	1.918	rs796154798
QTS000021	ftp://ftp.ebi.ac.uk/pub/databases/spot/eQTL/sumstats/QTS000021/QTD000385/QTD000385.cc.tsv.gz	ENSG00000168778.13_12_123671323_123671348	12	122763708	A	C	chr12_122763708_A_C	17	0.0552147	0.676384	-0.0484873	0.115934	SNP	18	326	0.97932	ENSG00000168778	ENSG00000168778	3.086	rs111933537
QTS000021	ftp://ftp.ebi.ac.uk/pub/databases/spot/eQTL/sumstats/QTS000021/QTD000385/QTD000385.cc.tsv.gz	ENSG00000168778.13_12_123708015_123708203	12	122763708	A	C	chr12_122763708_A_C	17	0.0552147	0.613706	-0.0552604	0.10924	SNP	18	326	0.97932	ENSG00000168778	ENSG00000168778	3.086	rs111933537
QTS000021	ftp://ftp.ebi.ac.uk/pub/databases/spot/eQTL/sumstats/QTS000021/QTD000385/QTD000385.cc.tsv.gz	ENSG00000183955.14_12_123407569_123408507	12	122763708	A	C	chr12_122763708_A_C	17	0.0552147	0.216722	0.204498	0.16484	SNP	18	326	0.97932	ENSG00000183955	ENSG00000183955	26.575	rs111933537
QTS000021	ftp://ftp.ebi.ac.uk/pub/databases/spot/eQTL/sumstats/QTS000021/QTD000385/QTD000385.cc.tsv.gz	ENSG00000188735.13_12_121773421_121773513	12	122763708	A	C	chr12_122763708_A_C	17	0.0552147	0.857097	0.0231744	0.128472	SNP	18	326	0.97932	ENSG00000188735	ENSG00000188735	1.918	rs111933537
QTS000021	ftp://ftp.ebi.ac.uk/pub/databases/spot/eQTL/sumstats/QTS000021/QTD000385/QTD000385.cc.tsv.gz	ENSG00000188735.13_12_121776159_121776262	12	122763708	A	C	chr12_122763708_A_C	17	0.0552147	0.685203	-0.0484656	0.119323	SNP	18	326	0.97932	ENSG00000188735	ENSG00000188735	1.918	rs111933537
QTS000021	ftp://ftp.ebi.ac.uk/pub/databases/spot/eQTL/sumstats/QTS000021/QTD000385/QTD000385.cc.tsv.gz	ENSG00000168778.13_12_123671323_123671348	12	122763934	T	G	chr12_122763934_T_G	38	0.128834	0.175446	0.115614	0.0849211	SNP	42	326	0.99378	ENSG00000168778	ENSG00000168778	3.086	rs80220833
QTS000021	ftp://ftp.ebi.ac.uk/pub/databases/spot/eQTL/sumstats/QTS000021/QTD000385/QTD000385.cc.tsv.gz	ENSG00000168778.13_12_123708015_123708203	12	122763934	T	G	chr12_122763934_T_G	38	0.128834	0.483722	-0.0564523	0.0804054	SNP	42	326	0.99378	ENSG00000168778	ENSG00000168778	3.086	rs80220833
QTS000021	ftp://ftp.ebi.ac.uk/pub/databases/spot/eQTL/sumstats/QTS000021/QTD000385/QTD000385.cc.tsv.gz	ENSG00000183955.14_12_123407569_123408507	12	122763934	T	G	chr12_122763934_T_G	38	0.128834	0.446205	-0.0930428	0.121816	SNP	42	326	0.99378	ENSG00000183955	ENSG00000183955	26.575	rs80220833
QTS000021	ftp://ftp.ebi.ac.uk/pub/databases/spot/eQTL/sumstats/QTS000021/QTD000385/QTD000385.cc.tsv.gz	ENSG00000188735.13_12_121773421_121773513	12	122763934	T	G	chr12_122763934_T_G	38	0.128834	0.811336	0.0226285	0.0946288	SNP	42	326	0.99378	ENSG00000188735	ENSG00000188735	1.918	rs80220833
QTS000021	ftp://ftp.ebi.ac.uk/pub/databases/spot/eQTL/sumstats/QTS000021/QTD000385/QTD000385.cc.tsv.gz	ENSG00000188735.13_12_121776159_121776262	12	122763934	T	G	chr12_122763934_T_G	38	0.128834	0.644833	-0.0405929	0.0878827	SNP	42	326	0.99378	ENSG00000188735	ENSG00000188735	1.918	rs80220833
QTS000021	ftp://ftp.ebi.ac.uk/pub/databases/spot/eQTL/sumstats/QTS000021/QTD000385/QTD000385.cc.tsv.gz	ENSG00000168778.13_12_123671323_123671348	12	122763960	A	G	chr12_122763960_A_G	26	0.0889571	0.107941	0.167517	0.103578	SNP	29	326	0.99553	ENSG00000168778	ENSG00000168778	3.086	rs78119124
QTS000021	ftp://ftp.ebi.ac.uk/pub/databases/spot/eQTL/sumstats/QTS000021/QTD000385/QTD000385.cc.tsv.gz	ENSG00000168778.13_12_123708015_123708203	12	122763960	A	G	chr12_122763960_A_G	26	0.0889571	0.256693	-0.111648	0.0980542	SNP	29	326	0.99553	ENSG00000168778	ENSG00000168778	3.086	rs78119124
QTS000021	ftp://ftp.ebi.ac.uk/pub/databases/spot/eQTL/sumstats/QTS000021/QTD000385/QTD000385.cc.tsv.gz	ENSG00000183955.14_12_123407569_123408507	12	122763960	A	G	chr12_122763960_A_G	26	0.0889571	0.920846	-0.0148555	0.149244	SNP	29	326	0.99553	ENSG00000183955	ENSG00000183955	26.575	rs78119124
QTS000021	ftp://ftp.ebi.ac.uk/pub/databases/spot/eQTL/sumstats/QTS000021/QTD000385/QTD000385.cc.tsv.gz	ENSG00000188735.13_12_121773421_121773513	12	122763960	A	G	chr12_122763960_A_G	26	0.0889571	0.58872	-0.062651	0.115619	SNP	29	326	0.99553	ENSG00000188735	ENSG00000188735	1.918	rs78119124
QTS000021	ftp://ftp.ebi.ac.uk/pub/databases/spot/eQTL/sumstats/QTS000021/QTD000385/QTD000385.cc.tsv.gz	ENSG00000188735.13_12_121776159_121776262	12	122763960	A	G	chr12_122763960_A_G	26	0.0889571	0.154517	-0.152844	0.106803	SNP	29	326	0.99553	ENSG00000188735	ENSG00000188735	1.918	rs78119124
QTS000021	ftp://ftp.ebi.ac.uk/pub/databases/spot/eQTL/sumstats/QTS000021/QTD000385/QTD000385.cc.tsv.gz	ENSG00000168778.13_12_123671323_123671348	12	122764140	C	T	chr12_122764140_C_T	26	0.0889571	0.105689	0.169637	0.104211	SNP	29	326	0.99245	ENSG00000168778	ENSG00000168778	3.086	rs74341792
QTS000021	ftp://ftp.ebi.ac.uk/pub/databases/spot/eQTL/sumstats/QTS000021/QTD000385/QTD000385.cc.tsv.gz	ENSG00000168778.13_12_123708015_123708203	12	122764140	C	T	chr12_122764140_C_T	26	0.0889571	0.256574	-0.112372	0.0986644	SNP	29	326	0.99245	ENSG00000168778	ENSG00000168778	3.086	rs74341792
QTS000021	ftp://ftp.ebi.ac.uk/pub/databases/spot/eQTL/sumstats/QTS000021/QTD000385/QTD000385.cc.tsv.gz	ENSG00000183955.14_12_123407569_123408507	12	122764140	C	T	chr12_122764140_C_T	26	0.0889571	0.912325	-0.0165633	0.150172	SNP	29	326	0.99245	ENSG00000183955	ENSG00000183955	26.575	rs74341792
QTS000021	ftp://ftp.ebi.ac.uk/pub/databases/spot/eQTL/sumstats/QTS000021/QTD000385/QTD000385.cc.tsv.gz	ENSG00000188735.13_12_121773421_121773513	12	122764140	C	T	chr12_122764140_C_T	26	0.0889571	0.604526	-0.0603866	0.116348	SNP	29	326	0.99245	ENSG00000188735	ENSG00000188735	1.918	rs74341792
QTS000021	ftp://ftp.ebi.ac.uk/pub/databases/spot/eQTL/sumstats/QTS000021/QTD000385/QTD000385.cc.tsv.gz	ENSG00000188735.13_12_121776159_121776262	12	122764140	C	T	chr12_122764140_C_T	26	0.0889571	0.155261	-0.15352	0.107471	SNP	29	326	0.99245	ENSG00000188735	ENSG00000188735	1.918	rs74341792
QTS000021	ftp://ftp.ebi.ac.uk/pub/databases/spot/eQTL/sumstats/QTS000021/QTD000385/QTD000385.cc.tsv.gz	ENSG00000168778.13_12_123671323_123671348	12	122764322	C	T	chr12_122764322_C_T	7	0.0214724	0.104802	0.312844	0.191692	SNP	7	326	0.94998	ENSG00000168778	ENSG00000168778	3.086	rs115672487
QTS000021	ftp://ftp.ebi.ac.uk/pub/databases/spot/eQTL/sumstats/QTS000021/QTD000385/QTD000385.cc.tsv.gz	ENSG00000168778.13_12_123708015_123708203	12	122764322	C	T	chr12_122764322_C_T	7	0.0214724	0.0511666	-0.353799	0.179956	SNP	7	326	0.94998	ENSG00000168778	ENSG00000168778	3.086	rs115672487
QTS000021	ftp://ftp.ebi.ac.uk/pub/databases/spot/eQTL/sumstats/QTS000021/QTD000385/QTD000385.cc.tsv.gz	ENSG00000183955.14_12_123407569_123408507	12	122764322	C	T	chr12_122764322_C_T	7	0.0214724	0.546038	0.166959	0.275919	SNP	7	326	0.94998	ENSG00000183955	ENSG00000183955	26.575	rs115672487
QTS000021	ftp://ftp.ebi.ac.uk/pub/databases/spot/eQTL/sumstats/QTS000021/QTD000385/QTD000385.cc.tsv.gz	ENSG00000188735.13_12_121773421_121773513	12	122764322	C	T	chr12_122764322_C_T	7	0.0214724	0.690055	0.0855493	0.214108	SNP	7	326	0.94998	ENSG00000188735	ENSG00000188735	1.918	rs115672487
QTS000021	ftp://ftp.ebi.ac.uk/pub/databases/spot/eQTL/sumstats/QTS000021/QTD000385/QTD000385.cc.tsv.gz	ENSG00000188735.13_12_121776159_121776262	12	122764322	C	T	chr12_122764322_C_T	7	0.0214724	0.0905173	-0.335873	0.197132	SNP	7	326	0.94998	ENSG00000188735	ENSG00000188735	1.918	rs115672487
QTS000021	ftp://ftp.ebi.ac.uk/pub/databases/spot/eQTL/sumstats/QTS000021/QTD000385/QTD000385.cc.tsv.gz	ENSG00000168778.13_12_123671323_123671348	12	122764525	G	A	chr12_122764525_G_A	56	0.199387	0.195784	-0.0896392	0.0689784	SNP	261	326	0.98025	ENSG00000168778	ENSG00000168778	3.086	rs1260120
QTS000021	ftp://ftp.ebi.ac.uk/pub/databases/spot/eQTL/sumstats/QTS000021/QTD000385/QTD000385.cc.tsv.gz	ENSG00000168778.13_12_123708015_123708203	12	122764525	G	A	chr12_122764525_G_A	56	0.199387	0.660346	0.0287708	0.0653403	SNP	261	326	0.98025	ENSG00000168778	ENSG00000168778	3.086	rs1260120
QTS000021	ftp://ftp.ebi.ac.uk/pub/databases/spot/eQTL/sumstats/QTS000021/QTD000385/QTD000385.cc.tsv.gz	ENSG00000183955.14_12_123407569_123408507	12	122764525	G	A	chr12_122764525_G_A	56	0.199387	0.0737656	0.176516	0.0980192	SNP	261	326	0.98025	ENSG00000183955	ENSG00000183955	26.575	rs1260120
QTS000021	ftp://ftp.ebi.ac.uk/pub/databases/spot/eQTL/sumstats/QTS000021/QTD000385/QTD000385.cc.tsv.gz	ENSG00000188735.13_12_121773421_121773513	12	122764525	G	A	chr12_122764525_G_A	56	0.199387	0.604933	0.039798	0.0767665	SNP	261	326	0.98025	ENSG00000188735	ENSG00000188735	1.918	rs1260120
QTS000021	ftp://ftp.ebi.ac.uk/pub/databases/spot/eQTL/sumstats/QTS000021/QTD000385/QTD000385.cc.tsv.gz	ENSG00000188735.13_12_121776159_121776262	12	122764525	G	A	chr12_122764525_G_A	56	0.199387	0.39083	0.061293	0.0712181	SNP	261	326	0.98025	ENSG00000188735	ENSG00000188735	1.918	rs1260120
QTS000021	ftp://ftp.ebi.ac.uk/pub/databases/spot/eQTL/sumstats/QTS000021/QTD000385/QTD000385.cc.tsv.gz	ENSG00000168778.13_12_123671323_123671348	12	122764555	G	A	chr12_122764555_G_A	12	0.0368098	0.853419	-0.0269011	0.145348	SNP	12	326	0.99919	ENSG00000168778	ENSG00000168778	3.086	rs113903550
QTS000021	ftp://ftp.ebi.ac.uk/pub/databases/spot/eQTL/sumstats/QTS000021/QTD000385/QTD000385.cc.tsv.gz	ENSG00000168778.13_12_123708015_123708203	12	122764555	G	A	chr12_122764555_G_A	12	0.0368098	0.957619	0.00729312	0.137008	SNP	12	326	0.99919	ENSG00000168778	ENSG00000168778	3.086	rs113903550
QTS000021	ftp://ftp.ebi.ac.uk/pub/databases/spot/eQTL/sumstats/QTS000021/QTD000385/QTD000385.cc.tsv.gz	ENSG00000183955.14_12_123407569_123408507	12	122764555	G	A	chr12_122764555_G_A	12	0.0368098	0.263353	-0.23214	0.206757	SNP	12	326	0.99919	ENSG00000183955	ENSG00000183955	26.575	rs113903550
QTS000021	ftp://ftp.ebi.ac.uk/pub/databases/spot/eQTL/sumstats/QTS000021/QTD000385/QTD000385.cc.tsv.gz	ENSG00000188735.13_12_121773421_121773513	12	122764555	G	A	chr12_122764555_G_A	12	0.0368098	0.231303	0.192586	0.160228	SNP	12	326	0.99919	ENSG00000188735	ENSG00000188735	1.918	rs113903550
QTS000021	ftp://ftp.ebi.ac.uk/pub/databases/spot/eQTL/sumstats/QTS000021/QTD000385/QTD000385.cc.tsv.gz	ENSG00000188735.13_12_121776159_121776262	12	122764555	G	A	chr12_122764555_G_A	12	0.0368098	0.227701	0.180334	0.148873	SNP	12	326	0.99919	ENSG00000188735	ENSG00000188735	1.918	rs113903550
QTS000021	ftp://ftp.ebi.ac.uk/pub/databases/spot/eQTL/sumstats/QTS000021/QTD000385/QTD000385.cc.tsv.gz	ENSG00000168778.13_12_123671323_123671348	12	122765847	G	A	chr12_122765847_G_A	12	0.0368098	0.853419	-0.0269011	0.145348	SNP	12	326	0.99955	ENSG00000168778	ENSG00000168778	3.086	rs61176973
QTS000021	ftp://ftp.ebi.ac.uk/pub/databases/spot/eQTL/sumstats/QTS000021/QTD000385/QTD000385.cc.tsv.gz	ENSG00000168778.13_12_123708015_123708203	12	122765847	G	A	chr12_122765847_G_A	12	0.0368098	0.957619	0.00729312	0.137008	SNP	12	326	0.99955	ENSG00000168778	ENSG00000168778	3.086	rs61176973
QTS000021	ftp://ftp.ebi.ac.uk/pub/databases/spot/eQTL/sumstats/QTS000021/QTD000385/QTD000385.cc.tsv.gz	ENSG00000183955.14_12_123407569_123408507	12	122765847	G	A	chr12_122765847_G_A	12	0.0368098	0.263353	-0.23214	0.206757	SNP	12	326	0.99955	ENSG00000183955	ENSG00000183955	26.575	rs61176973
QTS000021	ftp://ftp.ebi.ac.uk/pub/databases/spot/eQTL/sumstats/QTS000021/QTD000385/QTD000385.cc.tsv.gz	ENSG00000188735.13_12_121773421_121773513	12	122765847	G	A	chr12_122765847_G_A	12	0.0368098	0.231303	0.192586	0.160228	SNP	12	326	0.99955	ENSG00000188735	ENSG00000188735	1.918	rs61176973
QTS000021	ftp://ftp.ebi.ac.uk/pub/databases/spot/eQTL/sumstats/QTS000021/QTD000385/QTD000385.cc.tsv.gz	ENSG00000188735.13_12_121776159_121776262	12	122765847	G	A	chr12_122765847_G_A	12	0.0368098	0.227701	0.180334	0.148873	SNP	12	326	0.99955	ENSG00000188735	ENSG00000188735	1.918	rs61176973
QTS000021	ftp://ftp.ebi.ac.uk/pub/databases/spot/eQTL/sumstats/QTS000021/QTD000385/QTD000385.cc.tsv.gz	ENSG00000168778.13_12_123671323_123671348	12	122766529	G	A	chr12_122766529_G_A	26	0.0889571	0.10593	0.169527	0.104216	SNP	29	326	0.99237	ENSG00000168778	ENSG00000168778	3.086	rs78986312
QTS000021	ftp://ftp.ebi.ac.uk/pub/databases/spot/eQTL/sumstats/QTS000021/QTD000385/QTD000385.cc.tsv.gz	ENSG00000168778.13_12_123708015_123708203	12	122766529	G	A	chr12_122766529_G_A	26	0.0889571	0.256722	-0.11234	0.098668	SNP	29	326	0.99237	ENSG00000168778	ENSG00000168778	3.086	rs78986312
QTS000021	ftp://ftp.ebi.ac.uk/pub/databases/spot/eQTL/sumstats/QTS000021/QTD000385/QTD000385.cc.tsv.gz	ENSG00000183955.14_12_123407569_123408507	12	122766529	G	A	chr12_122766529_G_A	26	0.0889571	0.911779	-0.0166674	0.150177	SNP	29	326	0.99237	ENSG00000183955	ENSG00000183955	26.575	rs78986312
QTS000021	ftp://ftp.ebi.ac.uk/pub/databases/spot/eQTL/sumstats/QTS000021/QTD000385/QTD000385.cc.tsv.gz	ENSG00000188735.13_12_121773421_121773513	12	122766529	G	A	chr12_122766529_G_A	26	0.0889571	0.604811	-0.060341	0.116353	SNP	29	326	0.99237	ENSG00000188735	ENSG00000188735	1.918	rs78986312
QTS000021	ftp://ftp.ebi.ac.uk/pub/databases/spot/eQTL/sumstats/QTS000021/QTD000385/QTD000385.cc.tsv.gz	ENSG00000188735.13_12_121776159_121776262	12	122766529	G	A	chr12_122766529_G_A	26	0.0889571	0.155243	-0.153532	0.107474	SNP	29	326	0.99237	ENSG00000188735	ENSG00000188735	1.918	rs78986312
QTS000021	ftp://ftp.ebi.ac.uk/pub/databases/spot/eQTL/sumstats/QTS000021/QTD000385/QTD000385.cc.tsv.gz	ENSG00000168778.13_12_123671323_123671348	12	122766820	A	G	chr12_122766820_A_G	10	0.0306748	0.275471	-0.175313	0.160162	SNP	316	326	0.99999	ENSG00000168778	ENSG00000168778	3.086	rs839357
QTS000021	ftp://ftp.ebi.ac.uk/pub/databases/spot/eQTL/sumstats/QTS000021/QTD000385/QTD000385.cc.tsv.gz	ENSG00000168778.13_12_123708015_123708203	12	122766820	A	G	chr12_122766820_A_G	10	0.0306748	0.589087	-0.081967	0.151415	SNP	316	326	0.99999	ENSG00000168778	ENSG00000168778	3.086	rs839357
QTS000021	ftp://ftp.ebi.ac.uk/pub/databases/spot/eQTL/sumstats/QTS000021/QTD000385/QTD000385.cc.tsv.gz	ENSG00000183955.14_12_123407569_123408507	12	122766820	A	G	chr12_122766820_A_G	10	0.0306748	0.141806	0.336782	0.22802	SNP	316	326	0.99999	ENSG00000183955	ENSG00000183955	26.575	rs839357
QTS000021	ftp://ftp.ebi.ac.uk/pub/databases/spot/eQTL/sumstats/QTS000021/QTD000385/QTD000385.cc.tsv.gz	ENSG00000188735.13_12_121773421_121773513	12	122766820	A	G	chr12_122766820_A_G	10	0.0306748	0.89657	-0.0231925	0.178104	SNP	316	326	0.99999	ENSG00000188735	ENSG00000188735	1.918	rs839357
QTS000021	ftp://ftp.ebi.ac.uk/pub/databases/spot/eQTL/sumstats/QTS000021/QTD000385/QTD000385.cc.tsv.gz	ENSG00000188735.13_12_121776159_121776262	12	122766820	A	G	chr12_122766820_A_G	10	0.0306748	0.66598	-0.0715415	0.165399	SNP	316	326	0.99999	ENSG00000188735	ENSG00000188735	1.918	rs839357
QTS000021	ftp://ftp.ebi.ac.uk/pub/databases/spot/eQTL/sumstats/QTS000021/QTD000385/QTD000385.cc.tsv.gz	ENSG00000168778.13_12_123671323_123671348	12	122767090	C	A	chr12_122767090_C_A	19	0.0582822	0.502501	-0.0804697	0.11971	SNP	307	326	0.93928	ENSG00000168778	ENSG00000168778	3.086	rs839356
QTS000021	ftp://ftp.ebi.ac.uk/pub/databases/spot/eQTL/sumstats/QTS000021/QTD000385/QTD000385.cc.tsv.gz	ENSG00000168778.13_12_123708015_123708203	12	122767090	C	A	chr12_122767090_C_A	19	0.0582822	0.814053	-0.0266203	0.112979	SNP	307	326	0.93928	ENSG00000168778	ENSG00000168778	3.086	rs839356
QTS000021	ftp://ftp.ebi.ac.uk/pub/databases/spot/eQTL/sumstats/QTS000021/QTD000385/QTD000385.cc.tsv.gz	ENSG00000183955.14_12_123407569_123408507	12	122767090	C	A	chr12_122767090_C_A	19	0.0582822	0.290711	0.180901	0.170604	SNP	307	326	0.93928	ENSG00000183955	ENSG00000183955	26.575	rs839356
QTS000021	ftp://ftp.ebi.ac.uk/pub/databases/spot/eQTL/sumstats/QTS000021/QTD000385/QTD000385.cc.tsv.gz	ENSG00000188735.13_12_121773421_121773513	12	122767090	C	A	chr12_122767090_C_A	19	0.0582822	0.889888	0.0184153	0.132786	SNP	307	326	0.93928	ENSG00000188735	ENSG00000188735	1.918	rs839356
QTS000021	ftp://ftp.ebi.ac.uk/pub/databases/spot/eQTL/sumstats/QTS000021/QTD000385/QTD000385.cc.tsv.gz	ENSG00000188735.13_12_121776159_121776262	12	122767090	C	A	chr12_122767090_C_A	19	0.0582822	0.839405	-0.0250467	0.123376	SNP	307	326	0.93928	ENSG00000188735	ENSG00000188735	1.918	rs839356
QTS000021	ftp://ftp.ebi.ac.uk/pub/databases/spot/eQTL/sumstats/QTS000021/QTD000385/QTD000385.cc.tsv.gz	ENSG00000168778.13_12_123671323_123671348	12	122768497	C	CA	chr12_122768497_C_CA	40	0.134969	0.100333	0.138368	0.0836779	INDEL	44	326	0.98613	ENSG00000168778	ENSG00000168778	3.086	rs555107397
QTS000021	ftp://ftp.ebi.ac.uk/pub/databases/spot/eQTL/sumstats/QTS000021/QTD000385/QTD000385.cc.tsv.gz	ENSG00000168778.13_12_123708015_123708203	12	122768497	C	CA	chr12_122768497_C_CA	40	0.134969	0.496309	-0.0541967	0.0794682	INDEL	44	326	0.98613	ENSG00000168778	ENSG00000168778	3.086	rs555107397
QTS000021	ftp://ftp.ebi.ac.uk/pub/databases/spot/eQTL/sumstats/QTS000021/QTD000385/QTD000385.cc.tsv.gz	ENSG00000183955.14_12_123407569_123408507	12	122768497	C	CA	chr12_122768497_C_CA	40	0.134969	0.398653	-0.101858	0.120331	INDEL	44	326	0.98613	ENSG00000183955	ENSG00000183955	26.575	rs555107397
QTS000021	ftp://ftp.ebi.ac.uk/pub/databases/spot/eQTL/sumstats/QTS000021/QTD000385/QTD000385.cc.tsv.gz	ENSG00000188735.13_12_121773421_121773513	12	122768497	C	CA	chr12_122768497_C_CA	40	0.134969	0.716887	0.0339677	0.0934934	INDEL	44	326	0.98613	ENSG00000188735	ENSG00000188735	1.918	rs555107397
QTS000021	ftp://ftp.ebi.ac.uk/pub/databases/spot/eQTL/sumstats/QTS000021/QTD000385/QTD000385.cc.tsv.gz	ENSG00000188735.13_12_121776159_121776262	12	122768497	C	CA	chr12_122768497_C_CA	40	0.134969	0.802576	-0.0217639	0.0868944	INDEL	44	326	0.98613	ENSG00000188735	ENSG00000188735	1.918	rs555107397
QTS000021	ftp://ftp.ebi.ac.uk/pub/databases/spot/eQTL/sumstats/QTS000021/QTD000385/QTD000385.cc.tsv.gz	ENSG00000168778.13_12_123671323_123671348	12	122769148	T	TAA	chr12_122769148_T_TAA	12	0.0368098	0.851522	-0.0272603	0.145384	INDEL	12	326	0.99935	ENSG00000168778	ENSG00000168778	3.086	rs534501145
QTS000021	ftp://ftp.ebi.ac.uk/pub/databases/spot/eQTL/sumstats/QTS000021/QTD000385/QTD000385.cc.tsv.gz	ENSG00000168778.13_12_123671323_123671348	12	122769148	T	TAA	chr12_122769148_T_TAA	12	0.0368098	0.851522	-0.0272603	0.145384	INDEL	12	326	0.99935	ENSG00000168778	ENSG00000168778	3.086	rs149009751
QTS000021	ftp://ftp.ebi.ac.uk/pub/databases/spot/eQTL/sumstats/QTS000021/QTD000385/QTD000385.cc.tsv.gz	ENSG00000168778.13_12_123671323_123671348	12	122769148	T	TAA	chr12_122769148_T_TAA	12	0.0368098	0.851522	-0.0272603	0.145384	INDEL	12	326	0.99935	ENSG00000168778	ENSG00000168778	3.086	rs775940329
QTS000021	ftp://ftp.ebi.ac.uk/pub/databases/spot/eQTL/sumstats/QTS000021/QTD000385/QTD000385.cc.tsv.gz	ENSG00000168778.13_12_123708015_123708203	12	122769148	T	TAA	chr12_122769148_T_TAA	12	0.0368098	0.95813	0.00720693	0.137042	INDEL	12	326	0.99935	ENSG00000168778	ENSG00000168778	3.086	rs534501145
QTS000021	ftp://ftp.ebi.ac.uk/pub/databases/spot/eQTL/sumstats/QTS000021/QTD000385/QTD000385.cc.tsv.gz	ENSG00000168778.13_12_123708015_123708203	12	122769148	T	TAA	chr12_122769148_T_TAA	12	0.0368098	0.95813	0.00720693	0.137042	INDEL	12	326	0.99935	ENSG00000168778	ENSG00000168778	3.086	rs149009751
QTS000021	ftp://ftp.ebi.ac.uk/pub/databases/spot/eQTL/sumstats/QTS000021/QTD000385/QTD000385.cc.tsv.gz	ENSG00000168778.13_12_123708015_123708203	12	122769148	T	TAA	chr12_122769148_T_TAA	12	0.0368098	0.95813	0.00720693	0.137042	INDEL	12	326	0.99935	ENSG00000168778	ENSG00000168778	3.086	rs775940329
QTS000021	ftp://ftp.ebi.ac.uk/pub/databases/spot/eQTL/sumstats/QTS000021/QTD000385/QTD000385.cc.tsv.gz	ENSG00000183955.14_12_123407569_123408507	12	122769148	T	TAA	chr12_122769148_T_TAA	12	0.0368098	0.263311	-0.232219	0.206808	INDEL	12	326	0.99935	ENSG00000183955	ENSG00000183955	26.575	rs534501145
QTS000021	ftp://ftp.ebi.ac.uk/pub/databases/spot/eQTL/sumstats/QTS000021/QTD000385/QTD000385.cc.tsv.gz	ENSG00000183955.14_12_123407569_123408507	12	122769148	T	TAA	chr12_122769148_T_TAA	12	0.0368098	0.263311	-0.232219	0.206808	INDEL	12	326	0.99935	ENSG00000183955	ENSG00000183955	26.575	rs149009751
QTS000021	ftp://ftp.ebi.ac.uk/pub/databases/spot/eQTL/sumstats/QTS000021/QTD000385/QTD000385.cc.tsv.gz	ENSG00000183955.14_12_123407569_123408507	12	122769148	T	TAA	chr12_122769148_T_TAA	12	0.0368098	0.263311	-0.232219	0.206808	INDEL	12	326	0.99935	ENSG00000183955	ENSG00000183955	26.575	rs775940329
QTS000021	ftp://ftp.ebi.ac.uk/pub/databases/spot/eQTL/sumstats/QTS000021/QTD000385/QTD000385.cc.tsv.gz	ENSG00000188735.13_12_121773421_121773513	12	122769148	T	TAA	chr12_122769148_T_TAA	12	0.0368098	0.231182	0.192684	0.160268	INDEL	12	326	0.99935	ENSG00000188735	ENSG00000188735	1.918	rs534501145
QTS000021	ftp://ftp.ebi.ac.uk/pub/databases/spot/eQTL/sumstats/QTS000021/QTD000385/QTD000385.cc.tsv.gz	ENSG00000188735.13_12_121773421_121773513	12	122769148	T	TAA	chr12_122769148_T_TAA	12	0.0368098	0.231182	0.192684	0.160268	INDEL	12	326	0.99935	ENSG00000188735	ENSG00000188735	1.918	rs149009751
QTS000021	ftp://ftp.ebi.ac.uk/pub/databases/spot/eQTL/sumstats/QTS000021/QTD000385/QTD000385.cc.tsv.gz	ENSG00000188735.13_12_121773421_121773513	12	122769148	T	TAA	chr12_122769148_T_TAA	12	0.0368098	0.231182	0.192684	0.160268	INDEL	12	326	0.99935	ENSG00000188735	ENSG00000188735	1.918	rs775940329
QTS000021	ftp://ftp.ebi.ac.uk/pub/databases/spot/eQTL/sumstats/QTS000021/QTD000385/QTD000385.cc.tsv.gz	ENSG00000188735.13_12_121776159_121776262	12	122769148	T	TAA	chr12_122769148_T_TAA	12	0.0368098	0.227758	0.180357	0.148911	INDEL	12	326	0.99935	ENSG00000188735	ENSG00000188735	1.918	rs534501145
QTS000021	ftp://ftp.ebi.ac.uk/pub/databases/spot/eQTL/sumstats/QTS000021/QTD000385/QTD000385.cc.tsv.gz	ENSG00000188735.13_12_121776159_121776262	12	122769148	T	TAA	chr12_122769148_T_TAA	12	0.0368098	0.227758	0.180357	0.148911	INDEL	12	326	0.99935	ENSG00000188735	ENSG00000188735	1.918	rs149009751
QTS000021	ftp://ftp.ebi.ac.uk/pub/databases/spot/eQTL/sumstats/QTS000021/QTD000385/QTD000385.cc.tsv.gz	ENSG00000188735.13_12_121776159_121776262	12	122769148	T	TAA	chr12_122769148_T_TAA	12	0.0368098	0.227758	0.180357	0.148911	INDEL	12	326	0.99935	ENSG00000188735	ENSG00000188735	1.918	rs775940329
QTS000021	ftp://ftp.ebi.ac.uk/pub/databases/spot/eQTL/sumstats/QTS000021/QTD000385/QTD000385.cc.tsv.gz	ENSG00000168778.13_12_123671323_123671348	12	122769217	T	C	chr12_122769217_T_C	9	0.0276074	0.963775	-0.00864971	0.190127	SNP	9	326	0.96192	ENSG00000168778	ENSG00000168778	3.086	rs542595768
QTS000021	ftp://ftp.ebi.ac.uk/pub/databases/spot/eQTL/sumstats/QTS000021/QTD000385/QTD000385.cc.tsv.gz	ENSG00000168778.13_12_123708015_123708203	12	122769217	T	C	chr12_122769217_T_C	9	0.0276074	0.668462	0.0768495	0.179087	SNP	9	326	0.96192	ENSG00000168778	ENSG00000168778	3.086	rs542595768
QTS000021	ftp://ftp.ebi.ac.uk/pub/databases/spot/eQTL/sumstats/QTS000021/QTD000385/QTD000385.cc.tsv.gz	ENSG00000183955.14_12_123407569_123408507	12	122769217	T	C	chr12_122769217_T_C	9	0.0276074	0.432843	-0.213143	0.271008	SNP	9	326	0.96192	ENSG00000183955	ENSG00000183955	26.575	rs542595768
QTS000021	ftp://ftp.ebi.ac.uk/pub/databases/spot/eQTL/sumstats/QTS000021/QTD000385/QTD000385.cc.tsv.gz	ENSG00000188735.13_12_121773421_121773513	12	122769217	T	C	chr12_122769217_T_C	9	0.0276074	0.691109	-0.0837965	0.210476	SNP	9	326	0.96192	ENSG00000188735	ENSG00000188735	1.918	rs542595768
QTS000021	ftp://ftp.ebi.ac.uk/pub/databases/spot/eQTL/sumstats/QTS000021/QTD000385/QTD000385.cc.tsv.gz	ENSG00000188735.13_12_121776159_121776262	12	122769217	T	C	chr12_122769217_T_C	9	0.0276074	0.636075	-0.0927153	0.195531	SNP	9	326	0.96192	ENSG00000188735	ENSG00000188735	1.918	rs542595768
QTS000021	ftp://ftp.ebi.ac.uk/pub/databases/spot/eQTL/sumstats/QTS000021/QTD000385/QTD000385.cc.tsv.gz	ENSG00000168778.13_12_123671323_123671348	12	122769218	GTATA	G	chr12_122769218_GTATA_G	38	0.128834	0.178081	0.115248	0.0851724	INDEL	42	326	0.99219	ENSG00000168778	ENSG00000168778	3.086	rs201242443
QTS000021	ftp://ftp.ebi.ac.uk/pub/databases/spot/eQTL/sumstats/QTS000021/QTD000385/QTD000385.cc.tsv.gz	ENSG00000168778.13_12_123708015_123708203	12	122769218	GTATA	G	chr12_122769218_GTATA_G	38	0.128834	0.473943	-0.0578861	0.0806311	INDEL	42	326	0.99219	ENSG00000168778	ENSG00000168778	3.086	rs201242443
QTS000021	ftp://ftp.ebi.ac.uk/pub/databases/spot/eQTL/sumstats/QTS000021/QTD000385/QTD000385.cc.tsv.gz	ENSG00000183955.14_12_123407569_123408507	12	122769218	GTATA	G	chr12_122769218_GTATA_G	38	0.128834	0.445494	-0.0934567	0.122167	INDEL	42	326	0.99219	ENSG00000183955	ENSG00000183955	26.575	rs201242443
QTS000021	ftp://ftp.ebi.ac.uk/pub/databases/spot/eQTL/sumstats/QTS000021/QTD000385/QTD000385.cc.tsv.gz	ENSG00000188735.13_12_121773421_121773513	12	122769218	GTATA	G	chr12_122769218_GTATA_G	38	0.128834	0.809651	0.0229004	0.0949014	INDEL	42	326	0.99219	ENSG00000188735	ENSG00000188735	1.918	rs201242443
QTS000021	ftp://ftp.ebi.ac.uk/pub/databases/spot/eQTL/sumstats/QTS000021/QTD000385/QTD000385.cc.tsv.gz	ENSG00000188735.13_12_121776159_121776262	12	122769218	GTATA	G	chr12_122769218_GTATA_G	38	0.128834	0.643438	-0.0408815	0.0881356	INDEL	42	326	0.99219	ENSG00000188735	ENSG00000188735	1.918	rs201242443
QTS000021	ftp://ftp.ebi.ac.uk/pub/databases/spot/eQTL/sumstats/QTS000021/QTD000385/QTD000385.cc.tsv.gz	ENSG00000168778.13_12_123671323_123671348	12	122769251	T	TAC	chr12_122769251_T_TAC	29	0.0920245	0.239205	-0.113984	0.0964541	INDEL	296	326	0.93186	ENSG00000168778	ENSG00000168778	3.086	rs34056825
QTS000021	ftp://ftp.ebi.ac.uk/pub/databases/spot/eQTL/sumstats/QTS000021/QTD000385/QTD000385.cc.tsv.gz	ENSG00000168778.13_12_123671323_123671348	12	122769251	T	TACAC	chr12_122769251_T_TACAC	14	0.0429448	0.884028	0.0206928	0.141618	INDEL	14	326	0.96432	ENSG00000168778	ENSG00000168778	3.086	rs34056825
QTS000021	ftp://ftp.ebi.ac.uk/pub/databases/spot/eQTL/sumstats/QTS000021/QTD000385/QTD000385.cc.tsv.gz	ENSG00000168778.13_12_123671323_123671348	12	122769251	T	TACATATATACATACACATATATGTATACATATATACAC	chr12_122769251_T_TACATATATACATACACATATATGTATACATATATACAC	6	0.0184049	0.314524	0.218223	0.216232	INDEL	6	326	0.93544	ENSG00000168778	ENSG00000168778	3.086	NA
QTS000021	ftp://ftp.ebi.ac.uk/pub/databases/spot/eQTL/sumstats/QTS000021/QTD000385/QTD000385.cc.tsv.gz	ENSG00000168778.13_12_123708015_123708203	12	122769251	T	TAC	chr12_122769251_T_TAC	29	0.0920245	0.809759	0.0220233	0.0913195	INDEL	296	326	0.93186	ENSG00000168778	ENSG00000168778	3.086	rs34056825
QTS000021	ftp://ftp.ebi.ac.uk/pub/databases/spot/eQTL/sumstats/QTS000021/QTD000385/QTD000385.cc.tsv.gz	ENSG00000168778.13_12_123708015_123708203	12	122769251	T	TACAC	chr12_122769251_T_TACAC	14	0.0429448	0.979833	0.00338002	0.133487	INDEL	14	326	0.96432	ENSG00000168778	ENSG00000168778	3.086	rs34056825
QTS000021	ftp://ftp.ebi.ac.uk/pub/databases/spot/eQTL/sumstats/QTS000021/QTD000385/QTD000385.cc.tsv.gz	ENSG00000168778.13_12_123708015_123708203	12	122769251	T	TACATATATACATACACATATATGTATACATATATACAC	chr12_122769251_T_TACATATATACATACACATATATGTATACATATATACAC	6	0.0184049	0.133708	-0.30603	0.202949	INDEL	6	326	0.93544	ENSG00000168778	ENSG00000168778	3.086	NA
QTS000021	ftp://ftp.ebi.ac.uk/pub/databases/spot/eQTL/sumstats/QTS000021/QTD000385/QTD000385.cc.tsv.gz	ENSG00000183955.14_12_123407569_123408507	12	122769251	T	TAC	chr12_122769251_T_TAC	29	0.0920245	0.10295	0.225091	0.137179	INDEL	296	326	0.93186	ENSG00000183955	ENSG00000183955	26.575	rs34056825
QTS000021	ftp://ftp.ebi.ac.uk/pub/databases/spot/eQTL/sumstats/QTS000021/QTD000385/QTD000385.cc.tsv.gz	ENSG00000183955.14_12_123407569_123408507	12	122769251	T	TACAC	chr12_122769251_T_TACAC	14	0.0429448	0.155914	-0.286557	0.200922	INDEL	14	326	0.96432	ENSG00000183955	ENSG00000183955	26.575	rs34056825
QTS000021	ftp://ftp.ebi.ac.uk/pub/databases/spot/eQTL/sumstats/QTS000021/QTD000385/QTD000385.cc.tsv.gz	ENSG00000183955.14_12_123407569_123408507	12	122769251	T	TACATATATACATACACATATATGTATACATATATACAC	chr12_122769251_T_TACATATATACATACACATATATGTATACATATATACAC	6	0.0184049	0.690776	0.123462	0.309755	INDEL	6	326	0.93544	ENSG00000183955	ENSG00000183955	26.575	NA
QTS000021	ftp://ftp.ebi.ac.uk/pub/databases/spot/eQTL/sumstats/QTS000021/QTD000385/QTD000385.cc.tsv.gz	ENSG00000188735.13_12_121773421_121773513	12	122769251	T	TAC	chr12_122769251_T_TAC	29	0.0920245	0.311376	-0.108656	0.106965	INDEL	296	326	0.93186	ENSG00000188735	ENSG00000188735	1.918	rs34056825
QTS000021	ftp://ftp.ebi.ac.uk/pub/databases/spot/eQTL/sumstats/QTS000021/QTD000385/QTD000385.cc.tsv.gz	ENSG00000188735.13_12_121773421_121773513	12	122769251	T	TACAC	chr12_122769251_T_TACAC	14	0.0429448	0.22151	0.191615	0.156077	INDEL	14	326	0.96432	ENSG00000188735	ENSG00000188735	1.918	rs34056825
QTS000021	ftp://ftp.ebi.ac.uk/pub/databases/spot/eQTL/sumstats/QTS000021/QTD000385/QTD000385.cc.tsv.gz	ENSG00000188735.13_12_121773421_121773513	12	122769251	T	TACATATATACATACACATATATGTATACATATATACAC	chr12_122769251_T_TACATATATACATACACATATATGTATACATATATACAC	6	0.0184049	0.836483	0.0496819	0.24029	INDEL	6	326	0.93544	ENSG00000188735	ENSG00000188735	1.918	NA
QTS000021	ftp://ftp.ebi.ac.uk/pub/databases/spot/eQTL/sumstats/QTS000021/QTD000385/QTD000385.cc.tsv.gz	ENSG00000188735.13_12_121776159_121776262	12	122769251	T	TAC	chr12_122769251_T_TAC	29	0.0920245	0.856459	-0.0180704	0.0997264	INDEL	296	326	0.93186	ENSG00000188735	ENSG00000188735	1.918	rs34056825
QTS000021	ftp://ftp.ebi.ac.uk/pub/databases/spot/eQTL/sumstats/QTS000021/QTD000385/QTD000385.cc.tsv.gz	ENSG00000188735.13_12_121776159_121776262	12	122769251	T	TACAC	chr12_122769251_T_TACAC	14	0.0429448	0.381978	0.127485	0.145386	INDEL	14	326	0.96432	ENSG00000188735	ENSG00000188735	1.918	rs34056825
QTS000021	ftp://ftp.ebi.ac.uk/pub/databases/spot/eQTL/sumstats/QTS000021/QTD000385/QTD000385.cc.tsv.gz	ENSG00000188735.13_12_121776159_121776262	12	122769251	T	TACATATATACATACACATATATGTATACATATATACAC	chr12_122769251_T_TACATATATACATACACATATATGTATACATATATACAC	6	0.0184049	0.0841861	-0.38434	0.221064	INDEL	6	326	0.93544	ENSG00000188735	ENSG00000188735	1.918	NA
QTS000021	ftp://ftp.ebi.ac.uk/pub/databases/spot/eQTL/sumstats/QTS000021/QTD000385/QTD000385.cc.tsv.gz	ENSG00000168778.13_12_123671323_123671348	12	122769254	A	ATATG	chr12_122769254_A_ATATG	13	0.0398773	0.815927	0.0339231	0.145467	INDEL	13	326	0.96832	ENSG00000168778	ENSG00000168778	3.086	rs1468751569
QTS000021	ftp://ftp.ebi.ac.uk/pub/databases/spot/eQTL/sumstats/QTS000021/QTD000385/QTD000385.cc.tsv.gz	ENSG00000168778.13_12_123708015_123708203	12	122769254	A	ATATG	chr12_122769254_A_ATATG	13	0.0398773	0.784897	0.0374871	0.137095	INDEL	13	326	0.96832	ENSG00000168778	ENSG00000168778	3.086	rs1468751569
QTS000021	ftp://ftp.ebi.ac.uk/pub/databases/spot/eQTL/sumstats/QTS000021/QTD000385/QTD000385.cc.tsv.gz	ENSG00000183955.14_12_123407569_123408507	12	122769254	A	ATATG	chr12_122769254_A_ATATG	13	0.0398773	0.230908	-0.248787	0.20681	INDEL	13	326	0.96832	ENSG00000183955	ENSG00000183955	26.575	rs1468751569
QTS000021	ftp://ftp.ebi.ac.uk/pub/databases/spot/eQTL/sumstats/QTS000021/QTD000385/QTD000385.cc.tsv.gz	ENSG00000188735.13_12_121773421_121773513	12	122769254	A	ATATG	chr12_122769254_A_ATATG	13	0.0398773	0.280642	0.173813	0.160516	INDEL	13	326	0.96832	ENSG00000188735	ENSG00000188735	1.918	rs1468751569
QTS000021	ftp://ftp.ebi.ac.uk/pub/databases/spot/eQTL/sumstats/QTS000021/QTD000385/QTD000385.cc.tsv.gz	ENSG00000188735.13_12_121776159_121776262	12	122769254	A	ATATG	chr12_122769254_A_ATATG	13	0.0398773	0.272662	0.164201	0.149132	INDEL	13	326	0.96832	ENSG00000188735	ENSG00000188735	1.918	rs1468751569
QTS000021	ftp://ftp.ebi.ac.uk/pub/databases/spot/eQTL/sumstats/QTS000021/QTD000385/QTD000385.cc.tsv.gz	ENSG00000168778.13_12_123671323_123671348	12	122769259	C	CATAT	chr12_122769259_C_CATAT	13	0.0398773	0.816041	0.0339043	0.145478	INDEL	13	326	0.96832	ENSG00000168778	ENSG00000168778	3.086	rs1215112091
QTS000021	ftp://ftp.ebi.ac.uk/pub/databases/spot/eQTL/sumstats/QTS000021/QTD000385/QTD000385.cc.tsv.gz	ENSG00000168778.13_12_123708015_123708203	12	122769259	C	CATAT	chr12_122769259_C_CATAT	13	0.0398773	0.78487	0.037495	0.137106	INDEL	13	326	0.96832	ENSG00000168778	ENSG00000168778	3.086	rs1215112091
QTS000021	ftp://ftp.ebi.ac.uk/pub/databases/spot/eQTL/sumstats/QTS000021/QTD000385/QTD000385.cc.tsv.gz	ENSG00000183955.14_12_123407569_123408507	12	122769259	C	CATAT	chr12_122769259_C_CATAT	13	0.0398773	0.2308	-0.248863	0.206826	INDEL	13	326	0.96832	ENSG00000183955	ENSG00000183955	26.575	rs1215112091
QTS000021	ftp://ftp.ebi.ac.uk/pub/databases/spot/eQTL/sumstats/QTS000021/QTD000385/QTD000385.cc.tsv.gz	ENSG00000188735.13_12_121773421_121773513	12	122769259	C	CATAT	chr12_122769259_C_CATAT	13	0.0398773	0.280625	0.173832	0.160528	INDEL	13	326	0.96832	ENSG00000188735	ENSG00000188735	1.918	rs1215112091
QTS000021	ftp://ftp.ebi.ac.uk/pub/databases/spot/eQTL/sumstats/QTS000021/QTD000385/QTD000385.cc.tsv.gz	ENSG00000188735.13_12_121776159_121776262	12	122769259	C	CATAT	chr12_122769259_C_CATAT	13	0.0398773	0.272491	0.164272	0.149143	INDEL	13	326	0.96832	ENSG00000188735	ENSG00000188735	1.918	rs1215112091
QTS000021	ftp://ftp.ebi.ac.uk/pub/databases/spot/eQTL/sumstats/QTS000021/QTD000385/QTD000385.cc.tsv.gz	ENSG00000168778.13_12_123671323_123671348	12	122769309	C	CAT	chr12_122769309_C_CAT	32	0.101227	0.462383	-0.0710278	0.0963945	INDEL	294	326	0.83242	ENSG00000168778	ENSG00000168778	3.086	rs34625739
QTS000021	ftp://ftp.ebi.ac.uk/pub/databases/spot/eQTL/sumstats/QTS000021/QTD000385/QTD000385.cc.tsv.gz	ENSG00000168778.13_12_123671323_123671348	12	122769309	C	CATATATGTATACATATATACACAT	chr12_122769309_C_CATATATGTATACATATATACACAT	13	0.0398773	0.63138	0.0743017	0.154543	INDEL	12	326	0.74951	ENSG00000168778	ENSG00000168778	3.086	NA
QTS000021	ftp://ftp.ebi.ac.uk/pub/databases/spot/eQTL/sumstats/QTS000021/QTD000385/QTD000385.cc.tsv.gz	ENSG00000168778.13_12_123708015_123708203	12	122769309	C	CAT	chr12_122769309_C_CAT	32	0.101227	0.617531	-0.0455086	0.090943	INDEL	294	326	0.83242	ENSG00000168778	ENSG00000168778	3.086	rs34625739
QTS000021	ftp://ftp.ebi.ac.uk/pub/databases/spot/eQTL/sumstats/QTS000021/QTD000385/QTD000385.cc.tsv.gz	ENSG00000168778.13_12_123708015_123708203	12	122769309	C	CATATATGTATACATATATACACAT	chr12_122769309_C_CATATATGTATACATATATACACAT	13	0.0398773	0.730281	0.0503303	0.145714	INDEL	12	326	0.74951	ENSG00000168778	ENSG00000168778	3.086	NA
QTS000021	ftp://ftp.ebi.ac.uk/pub/databases/spot/eQTL/sumstats/QTS000021/QTD000385/QTD000385.cc.tsv.gz	ENSG00000183955.14_12_123407569_123408507	12	122769309	C	CAT	chr12_122769309_C_CAT	32	0.101227	0.619448	0.0685924	0.137824	INDEL	294	326	0.83242	ENSG00000183955	ENSG00000183955	26.575	rs34625739
QTS000021	ftp://ftp.ebi.ac.uk/pub/databases/spot/eQTL/sumstats/QTS000021/QTD000385/QTD000385.cc.tsv.gz	ENSG00000183955.14_12_123407569_123408507	12	122769309	C	CATATATGTATACATATATACACAT	chr12_122769309_C_CATATATGTATACATATATACACAT	13	0.0398773	0.620761	0.109443	0.220734	INDEL	12	326	0.74951	ENSG00000183955	ENSG00000183955	26.575	NA
QTS000021	ftp://ftp.ebi.ac.uk/pub/databases/spot/eQTL/sumstats/QTS000021/QTD000385/QTD000385.cc.tsv.gz	ENSG00000188735.13_12_121773421_121773513	12	122769309	C	CAT	chr12_122769309_C_CAT	32	0.101227	0.865711	-0.0181183	0.106953	INDEL	294	326	0.83242	ENSG00000188735	ENSG00000188735	1.918	rs34625739
QTS000021	ftp://ftp.ebi.ac.uk/pub/databases/spot/eQTL/sumstats/QTS000021/QTD000385/QTD000385.cc.tsv.gz	ENSG00000188735.13_12_121773421_121773513	12	122769309	C	CATATATGTATACATATATACACAT	chr12_122769309_C_CATATATGTATACATATATACACAT	13	0.0398773	0.768666	0.0504628	0.171257	INDEL	12	326	0.74951	ENSG00000188735	ENSG00000188735	1.918	NA
QTS000021	ftp://ftp.ebi.ac.uk/pub/databases/spot/eQTL/sumstats/QTS000021/QTD000385/QTD000385.cc.tsv.gz	ENSG00000188735.13_12_121776159_121776262	12	122769309	C	CAT	chr12_122769309_C_CAT	32	0.101227	0.992744	0.000905447	0.0993906	INDEL	294	326	0.83242	ENSG00000188735	ENSG00000188735	1.918	rs34625739
QTS000021	ftp://ftp.ebi.ac.uk/pub/databases/spot/eQTL/sumstats/QTS000021/QTD000385/QTD000385.cc.tsv.gz	ENSG00000188735.13_12_121776159_121776262	12	122769309	C	CATATATGTATACATATATACACAT	chr12_122769309_C_CATATATGTATACATATATACACAT	13	0.0398773	0.804479	-0.0394681	0.159146	INDEL	12	326	0.74951	ENSG00000188735	ENSG00000188735	1.918	NA
QTS000021	ftp://ftp.ebi.ac.uk/pub/databases/spot/eQTL/sumstats/QTS000021/QTD000385/QTD000385.cc.tsv.gz	ENSG00000168778.13_12_123671323_123671348	12	122769319	C	CATATATACACATATATGTATACAT	chr12_122769319_C_CATATATACACATATATGTATACAT	16	0.0552147	0.39282	0.112141	0.13085	INDEL	18	326	0.92273	ENSG00000168778	ENSG00000168778	3.086	NA
QTS000021	ftp://ftp.ebi.ac.uk/pub/databases/spot/eQTL/sumstats/QTS000021/QTD000385/QTD000385.cc.tsv.gz	ENSG00000168778.13_12_123708015_123708203	12	122769319	C	CATATATACACATATATGTATACAT	chr12_122769319_C_CATATATACACATATATGTATACAT	16	0.0552147	0.709725	0.0460865	0.123576	INDEL	18	326	0.92273	ENSG00000168778	ENSG00000168778	3.086	NA
QTS000021	ftp://ftp.ebi.ac.uk/pub/databases/spot/eQTL/sumstats/QTS000021/QTD000385/QTD000385.cc.tsv.gz	ENSG00000183955.14_12_123407569_123408507	12	122769319	C	CATATATACACATATATGTATACAT	chr12_122769319_C_CATATATACACATATATGTATACAT	16	0.0552147	0.999465	0.000125877	0.187365	INDEL	18	326	0.92273	ENSG00000183955	ENSG00000183955	26.575	NA
QTS000021	ftp://ftp.ebi.ac.uk/pub/databases/spot/eQTL/sumstats/QTS000021/QTD000385/QTD000385.cc.tsv.gz	ENSG00000188735.13_12_121773421_121773513	12	122769319	C	CATATATACACATATATGTATACAT	chr12_122769319_C_CATATATACACATATATGTATACAT	16	0.0552147	0.577251	-0.0810798	0.145137	INDEL	18	326	0.92273	ENSG00000188735	ENSG00000188735	1.918	NA
QTS000021	ftp://ftp.ebi.ac.uk/pub/databases/spot/eQTL/sumstats/QTS000021/QTD000385/QTD000385.cc.tsv.gz	ENSG00000188735.13_12_121776159_121776262	12	122769319	C	CATATATACACATATATGTATACAT	chr12_122769319_C_CATATATACACATATATGTATACAT	16	0.0552147	0.888077	0.0190317	0.134995	INDEL	18	326	0.92273	ENSG00000188735	ENSG00000188735	1.918	NA
QTS000021	ftp://ftp.ebi.ac.uk/pub/databases/spot/eQTL/sumstats/QTS000021/QTD000385/QTD000385.cc.tsv.gz	ENSG00000168778.13_12_123671323_123671348	12	122769494	T	TTC	chr12_122769494_T_TTC	14	0.0429448	0.592732	0.0736285	0.137355	INDEL	14	326	0.97663	ENSG00000168778	ENSG00000168778	3.086	rs150720730
QTS000021	ftp://ftp.ebi.ac.uk/pub/databases/spot/eQTL/sumstats/QTS000021/QTD000385/QTD000385.cc.tsv.gz	ENSG00000168778.13_12_123708015_123708203	12	122769494	T	TTC	chr12_122769494_T_TTC	14	0.0429448	0.570351	0.073628	0.129444	INDEL	14	326	0.97663	ENSG00000168778	ENSG00000168778	3.086	rs150720730
QTS000021	ftp://ftp.ebi.ac.uk/pub/databases/spot/eQTL/sumstats/QTS000021/QTD000385/QTD000385.cc.tsv.gz	ENSG00000183955.14_12_123407569_123408507	12	122769494	T	TTC	chr12_122769494_T_TTC	14	0.0429448	0.239259	-0.230961	0.195465	INDEL	14	326	0.97663	ENSG00000183955	ENSG00000183955	26.575	rs150720730
QTS000021	ftp://ftp.ebi.ac.uk/pub/databases/spot/eQTL/sumstats/QTS000021/QTD000385/QTD000385.cc.tsv.gz	ENSG00000188735.13_12_121773421_121773513	12	122769494	T	TTC	chr12_122769494_T_TTC	14	0.0429448	0.495129	0.103978	0.152044	INDEL	14	326	0.97663	ENSG00000188735	ENSG00000188735	1.918	rs150720730
QTS000021	ftp://ftp.ebi.ac.uk/pub/databases/spot/eQTL/sumstats/QTS000021/QTD000385/QTD000385.cc.tsv.gz	ENSG00000188735.13_12_121776159_121776262	12	122769494	T	TTC	chr12_122769494_T_TTC	14	0.0429448	0.214052	0.175654	0.140764	INDEL	14	326	0.97663	ENSG00000188735	ENSG00000188735	1.918	rs150720730
QTS000021	ftp://ftp.ebi.ac.uk/pub/databases/spot/eQTL/sumstats/QTS000021/QTD000385/QTD000385.cc.tsv.gz	ENSG00000168778.13_12_123671323_123671348	12	122769856	CTT	C	chr12_122769856_CTT_C	55	0.196319	0.167307	-0.0957452	0.0689944	INDEL	262	326	0.98187	ENSG00000168778	ENSG00000168778	3.086	rs56789676
QTS000021	ftp://ftp.ebi.ac.uk/pub/databases/spot/eQTL/sumstats/QTS000021/QTD000385/QTD000385.cc.tsv.gz	ENSG00000168778.13_12_123671323_123671348	12	122769856	CTT	C	chr12_122769856_CTT_C	55	0.196319	0.167307	-0.0957452	0.0689944	INDEL	262	326	0.98187	ENSG00000168778	ENSG00000168778	3.086	rs397739903
QTS000021	ftp://ftp.ebi.ac.uk/pub/databases/spot/eQTL/sumstats/QTS000021/QTD000385/QTD000385.cc.tsv.gz	ENSG00000168778.13_12_123708015_123708203	12	122769856	CTT	C	chr12_122769856_CTT_C	55	0.196319	0.538018	0.0403472	0.065366	INDEL	262	326	0.98187	ENSG00000168778	ENSG00000168778	3.086	rs56789676
QTS000021	ftp://ftp.ebi.ac.uk/pub/databases/spot/eQTL/sumstats/QTS000021/QTD000385/QTD000385.cc.tsv.gz	ENSG00000168778.13_12_123708015_123708203	12	122769856	CTT	C	chr12_122769856_CTT_C	55	0.196319	0.538018	0.0403472	0.065366	INDEL	262	326	0.98187	ENSG00000168778	ENSG00000168778	3.086	rs397739903
QTS000021	ftp://ftp.ebi.ac.uk/pub/databases/spot/eQTL/sumstats/QTS000021/QTD000385/QTD000385.cc.tsv.gz	ENSG00000183955.14_12_123407569_123408507	12	122769856	CTT	C	chr12_122769856_CTT_C	55	0.196319	0.0995627	0.162888	0.0982809	INDEL	262	326	0.98187	ENSG00000183955	ENSG00000183955	26.575	rs56789676
QTS000021	ftp://ftp.ebi.ac.uk/pub/databases/spot/eQTL/sumstats/QTS000021/QTD000385/QTD000385.cc.tsv.gz	ENSG00000183955.14_12_123407569_123408507	12	122769856	CTT	C	chr12_122769856_CTT_C	55	0.196319	0.0995627	0.162888	0.0982809	INDEL	262	326	0.98187	ENSG00000183955	ENSG00000183955	26.575	rs397739903
QTS000021	ftp://ftp.ebi.ac.uk/pub/databases/spot/eQTL/sumstats/QTS000021/QTD000385/QTD000385.cc.tsv.gz	ENSG00000188735.13_12_121773421_121773513	12	122769856	CTT	C	chr12_122769856_CTT_C	55	0.196319	0.590709	0.0414151	0.0768395	INDEL	262	326	0.98187	ENSG00000188735	ENSG00000188735	1.918	rs56789676
QTS000021	ftp://ftp.ebi.ac.uk/pub/databases/spot/eQTL/sumstats/QTS000021/QTD000385/QTD000385.cc.tsv.gz	ENSG00000188735.13_12_121773421_121773513	12	122769856	CTT	C	chr12_122769856_CTT_C	55	0.196319	0.590709	0.0414151	0.0768395	INDEL	262	326	0.98187	ENSG00000188735	ENSG00000188735	1.918	rs397739903
QTS000021	ftp://ftp.ebi.ac.uk/pub/databases/spot/eQTL/sumstats/QTS000021/QTD000385/QTD000385.cc.tsv.gz	ENSG00000188735.13_12_121776159_121776262	12	122769856	CTT	C	chr12_122769856_CTT_C	55	0.196319	0.59291	0.0382552	0.0714001	INDEL	262	326	0.98187	ENSG00000188735	ENSG00000188735	1.918	rs56789676
QTS000021	ftp://ftp.ebi.ac.uk/pub/databases/spot/eQTL/sumstats/QTS000021/QTD000385/QTD000385.cc.tsv.gz	ENSG00000188735.13_12_121776159_121776262	12	122769856	CTT	C	chr12_122769856_CTT_C	55	0.196319	0.59291	0.0382552	0.0714001	INDEL	262	326	0.98187	ENSG00000188735	ENSG00000188735	1.918	rs397739903
QTS000021	ftp://ftp.ebi.ac.uk/pub/databases/spot/eQTL/sumstats/QTS000021/QTD000385/QTD000385.cc.tsv.gz	ENSG00000168778.13_12_123671323_123671348	12	122769991	A	G	chr12_122769991_A_G	21	0.0674847	0.606729	-0.0574637	0.111396	SNP	22	326	0.99924	ENSG00000168778	ENSG00000168778	3.086	rs2154
QTS000021	ftp://ftp.ebi.ac.uk/pub/databases/spot/eQTL/sumstats/QTS000021/QTD000385/QTD000385.cc.tsv.gz	ENSG00000168778.13_12_123708015_123708203	12	122769991	A	G	chr12_122769991_A_G	21	0.0674847	0.908747	-0.0120651	0.105082	SNP	22	326	0.99924	ENSG00000168778	ENSG00000168778	3.086	rs2154
QTS000021	ftp://ftp.ebi.ac.uk/pub/databases/spot/eQTL/sumstats/QTS000021/QTD000385/QTD000385.cc.tsv.gz	ENSG00000183955.14_12_123407569_123408507	12	122769991	A	G	chr12_122769991_A_G	21	0.0674847	0.00226034	0.479547	0.154303	SNP	22	326	0.99924	ENSG00000183955	ENSG00000183955	26.575	rs2154
QTS000021	ftp://ftp.ebi.ac.uk/pub/databases/spot/eQTL/sumstats/QTS000021/QTD000385/QTD000385.cc.tsv.gz	ENSG00000188735.13_12_121773421_121773513	12	122769991	A	G	chr12_122769991_A_G	21	0.0674847	0.782616	-0.0341269	0.123463	SNP	22	326	0.99924	ENSG00000188735	ENSG00000188735	1.918	rs2154
QTS000021	ftp://ftp.ebi.ac.uk/pub/databases/spot/eQTL/sumstats/QTS000021/QTD000385/QTD000385.cc.tsv.gz	ENSG00000188735.13_12_121776159_121776262	12	122769991	A	G	chr12_122769991_A_G	21	0.0674847	0.581921	0.0632544	0.114634	SNP	22	326	0.99924	ENSG00000188735	ENSG00000188735	1.918	rs2154
QTS000021	ftp://ftp.ebi.ac.uk/pub/databases/spot/eQTL/sumstats/QTS000021/QTD000385/QTD000385.cc.tsv.gz	ENSG00000168778.13_12_123671323_123671348	12	122770152	C	A	chr12_122770152_C_A	21	0.0644172	0.998364	0.000238109	0.115919	SNP	305	326	0.94761	ENSG00000168778	ENSG00000168778	3.086	rs1975761
QTS000021	ftp://ftp.ebi.ac.uk/pub/databases/spot/eQTL/sumstats/QTS000021/QTD000385/QTD000385.cc.tsv.gz	ENSG00000168778.13_12_123708015_123708203	12	122770152	C	A	chr12_122770152_C_A	21	0.0644172	0.778087	0.0308375	0.109226	SNP	305	326	0.94761	ENSG00000168778	ENSG00000168778	3.086	rs1975761
QTS000021	ftp://ftp.ebi.ac.uk/pub/databases/spot/eQTL/sumstats/QTS000021/QTD000385/QTD000385.cc.tsv.gz	ENSG00000183955.14_12_123407569_123408507	12	122770152	C	A	chr12_122770152_C_A	21	0.0644172	0.107957	0.26544	0.164132	SNP	305	326	0.94761	ENSG00000183955	ENSG00000183955	26.575	rs1975761
QTS000021	ftp://ftp.ebi.ac.uk/pub/databases/spot/eQTL/sumstats/QTS000021/QTD000385/QTD000385.cc.tsv.gz	ENSG00000188735.13_12_121773421_121773513	12	122770152	C	A	chr12_122770152_C_A	21	0.0644172	0.40634	0.106667	0.128094	SNP	305	326	0.94761	ENSG00000188735	ENSG00000188735	1.918	rs1975761
QTS000021	ftp://ftp.ebi.ac.uk/pub/databases/spot/eQTL/sumstats/QTS000021/QTD000385/QTD000385.cc.tsv.gz	ENSG00000188735.13_12_121776159_121776262	12	122770152	C	A	chr12_122770152_C_A	21	0.0644172	0.722818	0.0423788	0.119253	SNP	305	326	0.94761	ENSG00000188735	ENSG00000188735	1.918	rs1975761
QTS000021	ftp://ftp.ebi.ac.uk/pub/databases/spot/eQTL/sumstats/QTS000021/QTD000385/QTD000385.cc.tsv.gz	ENSG00000168778.13_12_123671323_123671348	12	122770215	T	C	chr12_122770215_T_C	12	0.0368098	0.888319	-0.0204319	0.145244	SNP	12	326	0.99389	ENSG00000168778	ENSG00000168778	3.086	rs11059834
QTS000021	ftp://ftp.ebi.ac.uk/pub/databases/spot/eQTL/sumstats/QTS000021/QTD000385/QTD000385.cc.tsv.gz	ENSG00000168778.13_12_123708015_123708203	12	122770215	T	C	chr12_122770215_T_C	12	0.0368098	0.944214	0.00959588	0.136901	SNP	12	326	0.99389	ENSG00000168778	ENSG00000168778	3.086	rs11059834
QTS000021	ftp://ftp.ebi.ac.uk/pub/databases/spot/eQTL/sumstats/QTS000021/QTD000385/QTD000385.cc.tsv.gz	ENSG00000183955.14_12_123407569_123408507	12	122770215	T	C	chr12_122770215_T_C	12	0.0368098	0.25969	-0.233743	0.206584	SNP	12	326	0.99389	ENSG00000183955	ENSG00000183955	26.575	rs11059834
QTS000021	ftp://ftp.ebi.ac.uk/pub/databases/spot/eQTL/sumstats/QTS000021/QTD000385/QTD000385.cc.tsv.gz	ENSG00000188735.13_12_121773421_121773513	12	122770215	T	C	chr12_122770215_T_C	12	0.0368098	0.246556	0.186317	0.160154	SNP	12	326	0.99389	ENSG00000188735	ENSG00000188735	1.918	rs11059834
QTS000021	ftp://ftp.ebi.ac.uk/pub/databases/spot/eQTL/sumstats/QTS000021/QTD000385/QTD000385.cc.tsv.gz	ENSG00000188735.13_12_121776159_121776262	12	122770215	T	C	chr12_122770215_T_C	12	0.0368098	0.224495	0.181438	0.148748	SNP	12	326	0.99389	ENSG00000188735	ENSG00000188735	1.918	rs11059834
QTS000021	ftp://ftp.ebi.ac.uk/pub/databases/spot/eQTL/sumstats/QTS000021/QTD000385/QTD000385.cc.tsv.gz	ENSG00000168778.13_12_123671323_123671348	12	122770511	A	G	chr12_122770511_A_G	6	0.0184049	0.798494	0.0514749	0.201265	SNP	6	326	0.99984	ENSG00000168778	ENSG00000168778	3.086	rs150447436
QTS000021	ftp://ftp.ebi.ac.uk/pub/databases/spot/eQTL/sumstats/QTS000021/QTD000385/QTD000385.cc.tsv.gz	ENSG00000168778.13_12_123708015_123708203	12	122770511	A	G	chr12_122770511_A_G	6	0.0184049	0.215596	-0.234743	0.188754	SNP	6	326	0.99984	ENSG00000168778	ENSG00000168778	3.086	rs150447436
QTS000021	ftp://ftp.ebi.ac.uk/pub/databases/spot/eQTL/sumstats/QTS000021/QTD000385/QTD000385.cc.tsv.gz	ENSG00000183955.14_12_123407569_123408507	12	122770511	A	G	chr12_122770511_A_G	6	0.0184049	0.380074	-0.252492	0.286795	SNP	6	326	0.99984	ENSG00000183955	ENSG00000183955	26.575	rs150447436
QTS000021	ftp://ftp.ebi.ac.uk/pub/databases/spot/eQTL/sumstats/QTS000021/QTD000385/QTD000385.cc.tsv.gz	ENSG00000188735.13_12_121773421_121773513	12	122770511	A	G	chr12_122770511_A_G	6	0.0184049	0.412272	0.182917	0.222466	SNP	6	326	0.99984	ENSG00000188735	ENSG00000188735	1.918	rs150447436
QTS000021	ftp://ftp.ebi.ac.uk/pub/databases/spot/eQTL/sumstats/QTS000021/QTD000385/QTD000385.cc.tsv.gz	ENSG00000188735.13_12_121776159_121776262	12	122770511	A	G	chr12_122770511_A_G	6	0.0184049	0.779981	-0.0579667	0.207132	SNP	6	326	0.99984	ENSG00000188735	ENSG00000188735	1.918	rs150447436
QTS000021	ftp://ftp.ebi.ac.uk/pub/databases/spot/eQTL/sumstats/QTS000021/QTD000385/QTD000385.cc.tsv.gz	ENSG00000168778.13_12_123671323_123671348	12	122771186	A	T	chr12_122771186_A_T	55	0.196319	0.16719	-0.0957851	0.069004	SNP	262	326	0.98149	ENSG00000168778	ENSG00000168778	3.086	rs1671688
QTS000021	ftp://ftp.ebi.ac.uk/pub/databases/spot/eQTL/sumstats/QTS000021/QTD000385/QTD000385.cc.tsv.gz	ENSG00000168778.13_12_123708015_123708203	12	122771186	A	T	chr12_122771186_A_T	55	0.196319	0.538876	0.0402679	0.0653757	SNP	262	326	0.98149	ENSG00000168778	ENSG00000168778	3.086	rs1671688
QTS000021	ftp://ftp.ebi.ac.uk/pub/databases/spot/eQTL/sumstats/QTS000021/QTD000385/QTD000385.cc.tsv.gz	ENSG00000183955.14_12_123407569_123408507	12	122771186	A	T	chr12_122771186_A_T	55	0.196319	0.0996044	0.162891	0.0982952	SNP	262	326	0.98149	ENSG00000183955	ENSG00000183955	26.575	rs1671688
QTS000021	ftp://ftp.ebi.ac.uk/pub/databases/spot/eQTL/sumstats/QTS000021/QTD000385/QTD000385.cc.tsv.gz	ENSG00000188735.13_12_121773421_121773513	12	122771186	A	T	chr12_122771186_A_T	55	0.196319	0.591901	0.0412883	0.0768509	SNP	262	326	0.98149	ENSG00000188735	ENSG00000188735	1.918	rs1671688
QTS000021	ftp://ftp.ebi.ac.uk/pub/databases/spot/eQTL/sumstats/QTS000021/QTD000385/QTD000385.cc.tsv.gz	ENSG00000188735.13_12_121776159_121776262	12	122771186	A	T	chr12_122771186_A_T	55	0.196319	0.594579	0.0380882	0.0714109	SNP	262	326	0.98149	ENSG00000188735	ENSG00000188735	1.918	rs1671688
QTS000021	ftp://ftp.ebi.ac.uk/pub/databases/spot/eQTL/sumstats/QTS000021/QTD000385/QTD000385.cc.tsv.gz	ENSG00000168778.13_12_123671323_123671348	12	122771405	C	CAA	chr12_122771405_C_CAA	49	0.174847	0.283398	-0.0821001	0.0762566	INDEL	269	326	0.9278	ENSG00000168778	ENSG00000168778	3.086	rs34668881
QTS000021	ftp://ftp.ebi.ac.uk/pub/databases/spot/eQTL/sumstats/QTS000021/QTD000385/QTD000385.cc.tsv.gz	ENSG00000168778.13_12_123671323_123671348	12	122771405	C	CAA	chr12_122771405_C_CAA	49	0.174847	0.283398	-0.0821001	0.0762566	INDEL	269	326	0.9278	ENSG00000168778	ENSG00000168778	3.086	rs386378019
QTS000021	ftp://ftp.ebi.ac.uk/pub/databases/spot/eQTL/sumstats/QTS000021/QTD000385/QTD000385.cc.tsv.gz	ENSG00000168778.13_12_123671323_123671348	12	122771405	C	CAAA	chr12_122771405_C_CAAA	28	0.0920245	0.0971561	0.185292	0.110995	INDEL	30	326	0.89156	ENSG00000168778	ENSG00000168778	3.086	rs34668881
QTS000021	ftp://ftp.ebi.ac.uk/pub/databases/spot/eQTL/sumstats/QTS000021/QTD000385/QTD000385.cc.tsv.gz	ENSG00000168778.13_12_123708015_123708203	12	122771405	C	CAA	chr12_122771405_C_CAA	49	0.174847	0.292946	0.0758689	0.071884	INDEL	269	326	0.9278	ENSG00000168778	ENSG00000168778	3.086	rs34668881
QTS000021	ftp://ftp.ebi.ac.uk/pub/databases/spot/eQTL/sumstats/QTS000021/QTD000385/QTD000385.cc.tsv.gz	ENSG00000168778.13_12_123708015_123708203	12	122771405	C	CAA	chr12_122771405_C_CAA	49	0.174847	0.292946	0.0758689	0.071884	INDEL	269	326	0.9278	ENSG00000168778	ENSG00000168778	3.086	rs386378019
QTS000021	ftp://ftp.ebi.ac.uk/pub/databases/spot/eQTL/sumstats/QTS000021/QTD000385/QTD000385.cc.tsv.gz	ENSG00000168778.13_12_123708015_123708203	12	122771405	C	CAAA	chr12_122771405_C_CAAA	28	0.0920245	0.732254	-0.0361808	0.105553	INDEL	30	326	0.89156	ENSG00000168778	ENSG00000168778	3.086	rs34668881
QTS000021	ftp://ftp.ebi.ac.uk/pub/databases/spot/eQTL/sumstats/QTS000021/QTD000385/QTD000385.cc.tsv.gz	ENSG00000183955.14_12_123407569_123408507	12	122771405	C	CAA	chr12_122771405_C_CAA	49	0.174847	0.104781	0.176885	0.108378	INDEL	269	326	0.9278	ENSG00000183955	ENSG00000183955	26.575	rs34668881
QTS000021	ftp://ftp.ebi.ac.uk/pub/databases/spot/eQTL/sumstats/QTS000021/QTD000385/QTD000385.cc.tsv.gz	ENSG00000183955.14_12_123407569_123408507	12	122771405	C	CAA	chr12_122771405_C_CAA	49	0.174847	0.104781	0.176885	0.108378	INDEL	269	326	0.9278	ENSG00000183955	ENSG00000183955	26.575	rs386378019
QTS000021	ftp://ftp.ebi.ac.uk/pub/databases/spot/eQTL/sumstats/QTS000021/QTD000385/QTD000385.cc.tsv.gz	ENSG00000183955.14_12_123407569_123408507	12	122771405	C	CAAA	chr12_122771405_C_CAAA	28	0.0920245	0.8102	-0.0384945	0.159996	INDEL	30	326	0.89156	ENSG00000183955	ENSG00000183955	26.575	rs34668881
QTS000021	ftp://ftp.ebi.ac.uk/pub/databases/spot/eQTL/sumstats/QTS000021/QTD000385/QTD000385.cc.tsv.gz	ENSG00000188735.13_12_121773421_121773513	12	122771405	C	CAA	chr12_122771405_C_CAA	49	0.174847	0.372986	0.0755677	0.0845653	INDEL	269	326	0.9278	ENSG00000188735	ENSG00000188735	1.918	rs34668881
QTS000021	ftp://ftp.ebi.ac.uk/pub/databases/spot/eQTL/sumstats/QTS000021/QTD000385/QTD000385.cc.tsv.gz	ENSG00000188735.13_12_121773421_121773513	12	122771405	C	CAA	chr12_122771405_C_CAA	49	0.174847	0.372986	0.0755677	0.0845653	INDEL	269	326	0.9278	ENSG00000188735	ENSG00000188735	1.918	rs386378019
QTS000021	ftp://ftp.ebi.ac.uk/pub/databases/spot/eQTL/sumstats/QTS000021/QTD000385/QTD000385.cc.tsv.gz	ENSG00000188735.13_12_121773421_121773513	12	122771405	C	CAAA	chr12_122771405_C_CAAA	28	0.0920245	0.546024	-0.0749978	0.123938	INDEL	30	326	0.89156	ENSG00000188735	ENSG00000188735	1.918	rs34668881
QTS000021	ftp://ftp.ebi.ac.uk/pub/databases/spot/eQTL/sumstats/QTS000021/QTD000385/QTD000385.cc.tsv.gz	ENSG00000188735.13_12_121776159_121776262	12	122771405	C	CAA	chr12_122771405_C_CAA	49	0.174847	0.241549	0.092214	0.0784243	INDEL	269	326	0.9278	ENSG00000188735	ENSG00000188735	1.918	rs34668881
QTS000021	ftp://ftp.ebi.ac.uk/pub/databases/spot/eQTL/sumstats/QTS000021/QTD000385/QTD000385.cc.tsv.gz	ENSG00000188735.13_12_121776159_121776262	12	122771405	C	CAA	chr12_122771405_C_CAA	49	0.174847	0.241549	0.092214	0.0784243	INDEL	269	326	0.9278	ENSG00000188735	ENSG00000188735	1.918	rs386378019
QTS000021	ftp://ftp.ebi.ac.uk/pub/databases/spot/eQTL/sumstats/QTS000021/QTD000385/QTD000385.cc.tsv.gz	ENSG00000188735.13_12_121776159_121776262	12	122771405	C	CAAA	chr12_122771405_C_CAAA	28	0.0920245	0.242747	-0.13461	0.114773	INDEL	30	326	0.89156	ENSG00000188735	ENSG00000188735	1.918	rs34668881
QTS000021	ftp://ftp.ebi.ac.uk/pub/databases/spot/eQTL/sumstats/QTS000021/QTD000385/QTD000385.cc.tsv.gz	ENSG00000168778.13_12_123671323_123671348	12	122771477	T	TA	chr12_122771477_T_TA	14	0.0429448	0.257215	0.175122	0.153969	INDEL	14	326	0.92689	ENSG00000168778	ENSG00000168778	3.086	rs151085127
QTS000021	ftp://ftp.ebi.ac.uk/pub/databases/spot/eQTL/sumstats/QTS000021/QTD000385/QTD000385.cc.tsv.gz	ENSG00000168778.13_12_123708015_123708203	12	122771477	T	TA	chr12_122771477_T_TA	14	0.0429448	0.82565	0.0321582	0.145727	INDEL	14	326	0.92689	ENSG00000168778	ENSG00000168778	3.086	rs151085127
QTS000021	ftp://ftp.ebi.ac.uk/pub/databases/spot/eQTL/sumstats/QTS000021/QTD000385/QTD000385.cc.tsv.gz	ENSG00000183955.14_12_123407569_123408507	12	122771477	T	TA	chr12_122771477_T_TA	14	0.0429448	0.760548	-0.0674202	0.220814	INDEL	14	326	0.92689	ENSG00000183955	ENSG00000183955	26.575	rs151085127
QTS000021	ftp://ftp.ebi.ac.uk/pub/databases/spot/eQTL/sumstats/QTS000021/QTD000385/QTD000385.cc.tsv.gz	ENSG00000188735.13_12_121773421_121773513	12	122771477	T	TA	chr12_122771477_T_TA	14	0.0429448	0.00303771	-0.501038	0.166257	INDEL	14	326	0.92689	ENSG00000188735	ENSG00000188735	1.918	rs151085127
QTS000021	ftp://ftp.ebi.ac.uk/pub/databases/spot/eQTL/sumstats/QTS000021/QTD000385/QTD000385.cc.tsv.gz	ENSG00000188735.13_12_121776159_121776262	12	122771477	T	TA	chr12_122771477_T_TA	14	0.0429448	0.579536	-0.0882852	0.15899	INDEL	14	326	0.92689	ENSG00000188735	ENSG00000188735	1.918	rs151085127
QTS000021	ftp://ftp.ebi.ac.uk/pub/databases/spot/eQTL/sumstats/QTS000021/QTD000385/QTD000385.cc.tsv.gz	ENSG00000168778.13_12_123671323_123671348	12	122771897	TTTG	T	chr12_122771897_TTTG_T	13	0.0398773	0.886076	0.0201105	0.140124	INDEL	13	326	0.994	ENSG00000168778	ENSG00000168778	3.086	rs143353095
QTS000021	ftp://ftp.ebi.ac.uk/pub/databases/spot/eQTL/sumstats/QTS000021/QTD000385/QTD000385.cc.tsv.gz	ENSG00000168778.13_12_123671323_123671348	12	122771897	TTTG	T	chr12_122771897_TTTG_T	13	0.0398773	0.886076	0.0201105	0.140124	INDEL	13	326	0.994	ENSG00000168778	ENSG00000168778	3.086	rs369491928
QTS000021	ftp://ftp.ebi.ac.uk/pub/databases/spot/eQTL/sumstats/QTS000021/QTD000385/QTD000385.cc.tsv.gz	ENSG00000168778.13_12_123708015_123708203	12	122771897	TTTG	T	chr12_122771897_TTTG_T	13	0.0398773	0.666588	0.0569824	0.131996	INDEL	13	326	0.994	ENSG00000168778	ENSG00000168778	3.086	rs143353095
QTS000021	ftp://ftp.ebi.ac.uk/pub/databases/spot/eQTL/sumstats/QTS000021/QTD000385/QTD000385.cc.tsv.gz	ENSG00000168778.13_12_123708015_123708203	12	122771897	TTTG	T	chr12_122771897_TTTG_T	13	0.0398773	0.666588	0.0569824	0.131996	INDEL	13	326	0.994	ENSG00000168778	ENSG00000168778	3.086	rs369491928
QTS000021	ftp://ftp.ebi.ac.uk/pub/databases/spot/eQTL/sumstats/QTS000021/QTD000385/QTD000385.cc.tsv.gz	ENSG00000183955.14_12_123407569_123408507	12	122771897	TTTG	T	chr12_122771897_TTTG_T	13	0.0398773	0.257673	-0.226458	0.199296	INDEL	13	326	0.994	ENSG00000183955	ENSG00000183955	26.575	rs143353095
QTS000021	ftp://ftp.ebi.ac.uk/pub/databases/spot/eQTL/sumstats/QTS000021/QTD000385/QTD000385.cc.tsv.gz	ENSG00000183955.14_12_123407569_123408507	12	122771897	TTTG	T	chr12_122771897_TTTG_T	13	0.0398773	0.257673	-0.226458	0.199296	INDEL	13	326	0.994	ENSG00000183955	ENSG00000183955	26.575	rs369491928
QTS000021	ftp://ftp.ebi.ac.uk/pub/databases/spot/eQTL/sumstats/QTS000021/QTD000385/QTD000385.cc.tsv.gz	ENSG00000188735.13_12_121773421_121773513	12	122771897	TTTG	T	chr12_122771897_TTTG_T	13	0.0398773	0.280705	0.167388	0.154604	INDEL	13	326	0.994	ENSG00000188735	ENSG00000188735	1.918	rs143353095
QTS000021	ftp://ftp.ebi.ac.uk/pub/databases/spot/eQTL/sumstats/QTS000021/QTD000385/QTD000385.cc.tsv.gz	ENSG00000188735.13_12_121773421_121773513	12	122771897	TTTG	T	chr12_122771897_TTTG_T	13	0.0398773	0.280705	0.167388	0.154604	INDEL	13	326	0.994	ENSG00000188735	ENSG00000188735	1.918	rs369491928
QTS000021	ftp://ftp.ebi.ac.uk/pub/databases/spot/eQTL/sumstats/QTS000021/QTD000385/QTD000385.cc.tsv.gz	ENSG00000188735.13_12_121776159_121776262	12	122771897	TTTG	T	chr12_122771897_TTTG_T	13	0.0398773	0.247522	0.166685	0.143573	INDEL	13	326	0.994	ENSG00000188735	ENSG00000188735	1.918	rs143353095
QTS000021	ftp://ftp.ebi.ac.uk/pub/databases/spot/eQTL/sumstats/QTS000021/QTD000385/QTD000385.cc.tsv.gz	ENSG00000188735.13_12_121776159_121776262	12	122771897	TTTG	T	chr12_122771897_TTTG_T	13	0.0398773	0.247522	0.166685	0.143573	INDEL	13	326	0.994	ENSG00000188735	ENSG00000188735	1.918	rs369491928
QTS000021	ftp://ftp.ebi.ac.uk/pub/databases/spot/eQTL/sumstats/QTS000021/QTD000385/QTD000385.cc.tsv.gz	ENSG00000168778.13_12_123671323_123671348	12	122772721	G	GT	chr12_122772721_G_GT	30	0.095092	0.471791	-0.0758021	0.105074	INDEL	31	326	0.97451	ENSG00000168778	ENSG00000168778	3.086	rs1184724210
QTS000021	ftp://ftp.ebi.ac.uk/pub/databases/spot/eQTL/sumstats/QTS000021/QTD000385/QTD000385.cc.tsv.gz	ENSG00000168778.13_12_123671323_123671348	12	122772721	G	T	chr12_122772721_G_T	12	0.0368098	0.885205	-0.0210196	0.145341	SNP	12	326	0.99177	ENSG00000168778	ENSG00000168778	3.086	rs12314976
QTS000021	ftp://ftp.ebi.ac.uk/pub/databases/spot/eQTL/sumstats/QTS000021/QTD000385/QTD000385.cc.tsv.gz	ENSG00000168778.13_12_123708015_123708203	12	122772721	G	GT	chr12_122772721_G_GT	30	0.095092	0.993947	0.00075389	0.0992078	INDEL	31	326	0.97451	ENSG00000168778	ENSG00000168778	3.086	rs1184724210
QTS000021	ftp://ftp.ebi.ac.uk/pub/databases/spot/eQTL/sumstats/QTS000021/QTD000385/QTD000385.cc.tsv.gz	ENSG00000168778.13_12_123708015_123708203	12	122772721	G	T	chr12_122772721_G_T	12	0.0368098	0.945769	0.00933418	0.136994	SNP	12	326	0.99177	ENSG00000168778	ENSG00000168778	3.086	rs12314976
QTS000021	ftp://ftp.ebi.ac.uk/pub/databases/spot/eQTL/sumstats/QTS000021/QTD000385/QTD000385.cc.tsv.gz	ENSG00000183955.14_12_123407569_123408507	12	122772721	G	GT	chr12_122772721_G_GT	30	0.095092	0.468269	-0.109134	0.15008	INDEL	31	326	0.97451	ENSG00000183955	ENSG00000183955	26.575	rs1184724210
QTS000021	ftp://ftp.ebi.ac.uk/pub/databases/spot/eQTL/sumstats/QTS000021/QTD000385/QTD000385.cc.tsv.gz	ENSG00000183955.14_12_123407569_123408507	12	122772721	G	T	chr12_122772721_G_T	12	0.0368098	0.25888	-0.234296	0.20672	SNP	12	326	0.99177	ENSG00000183955	ENSG00000183955	26.575	rs12314976
QTS000021	ftp://ftp.ebi.ac.uk/pub/databases/spot/eQTL/sumstats/QTS000021/QTD000385/QTD000385.cc.tsv.gz	ENSG00000188735.13_12_121773421_121773513	12	122772721	G	GT	chr12_122772721_G_GT	30	0.095092	0.844468	0.0229092	0.116571	INDEL	31	326	0.97451	ENSG00000188735	ENSG00000188735	1.918	rs1184724210
QTS000021	ftp://ftp.ebi.ac.uk/pub/databases/spot/eQTL/sumstats/QTS000021/QTD000385/QTD000385.cc.tsv.gz	ENSG00000188735.13_12_121773421_121773513	12	122772721	G	T	chr12_122772721_G_T	12	0.0368098	0.247514	0.186066	0.160265	SNP	12	326	0.99177	ENSG00000188735	ENSG00000188735	1.918	rs12314976
QTS000021	ftp://ftp.ebi.ac.uk/pub/databases/spot/eQTL/sumstats/QTS000021/QTD000385/QTD000385.cc.tsv.gz	ENSG00000188735.13_12_121776159_121776262	12	122772721	G	GT	chr12_122772721_G_GT	30	0.095092	0.785336	0.0295526	0.108304	INDEL	31	326	0.97451	ENSG00000188735	ENSG00000188735	1.918	rs1184724210
QTS000021	ftp://ftp.ebi.ac.uk/pub/databases/spot/eQTL/sumstats/QTS000021/QTD000385/QTD000385.cc.tsv.gz	ENSG00000188735.13_12_121776159_121776262	12	122772721	G	T	chr12_122772721_G_T	12	0.0368098	0.224714	0.181474	0.148849	SNP	12	326	0.99177	ENSG00000188735	ENSG00000188735	1.918	rs12314976
QTS000021	ftp://ftp.ebi.ac.uk/pub/databases/spot/eQTL/sumstats/QTS000021/QTD000385/QTD000385.cc.tsv.gz	ENSG00000168778.13_12_123671323_123671348	12	122772805	A	G	chr12_122772805_A_G	21	0.0644172	0.995864	0.000601873	0.115905	SNP	305	326	0.94781	ENSG00000168778	ENSG00000168778	3.086	rs2649914
QTS000021	ftp://ftp.ebi.ac.uk/pub/databases/spot/eQTL/sumstats/QTS000021/QTD000385/QTD000385.cc.tsv.gz	ENSG00000168778.13_12_123708015_123708203	12	122772805	A	G	chr12_122772805_A_G	21	0.0644172	0.77698	0.0309917	0.109213	SNP	305	326	0.94781	ENSG00000168778	ENSG00000168778	3.086	rs2649914
QTS000021	ftp://ftp.ebi.ac.uk/pub/databases/spot/eQTL/sumstats/QTS000021/QTD000385/QTD000385.cc.tsv.gz	ENSG00000183955.14_12_123407569_123408507	12	122772805	A	G	chr12_122772805_A_G	21	0.0644172	0.10577	0.267053	0.164094	SNP	305	326	0.94781	ENSG00000183955	ENSG00000183955	26.575	rs2649914
QTS000021	ftp://ftp.ebi.ac.uk/pub/databases/spot/eQTL/sumstats/QTS000021/QTD000385/QTD000385.cc.tsv.gz	ENSG00000188735.13_12_121773421_121773513	12	122772805	A	G	chr12_122772805_A_G	21	0.0644172	0.406125	0.106703	0.128078	SNP	305	326	0.94781	ENSG00000188735	ENSG00000188735	1.918	rs2649914
QTS000021	ftp://ftp.ebi.ac.uk/pub/databases/spot/eQTL/sumstats/QTS000021/QTD000385/QTD000385.cc.tsv.gz	ENSG00000188735.13_12_121776159_121776262	12	122772805	A	G	chr12_122772805_A_G	21	0.0644172	0.722328	0.0424518	0.119238	SNP	305	326	0.94781	ENSG00000188735	ENSG00000188735	1.918	rs2649914
QTS000021	ftp://ftp.ebi.ac.uk/pub/databases/spot/eQTL/sumstats/QTS000021/QTD000385/QTD000385.cc.tsv.gz	ENSG00000168778.13_12_123671323_123671348	12	122772887	T	TTTTGTTTG	chr12_122772887_T_TTTTGTTTG	113	0.46319	0.482431	-0.0375654	0.0533468	INDEL	175	326	0.95518	ENSG00000168778	ENSG00000168778	3.086	rs76690936
QTS000021	ftp://ftp.ebi.ac.uk/pub/databases/spot/eQTL/sumstats/QTS000021/QTD000385/QTD000385.cc.tsv.gz	ENSG00000168778.13_12_123671323_123671348	12	122772887	TTTTGTTTG	T	chr12_122772887_TTTTGTTTG_T	7	0.0214724	0.11166	0.308212	0.192594	INDEL	7	326	0.95933	ENSG00000168778	ENSG00000168778	3.086	rs553285924
QTS000021	ftp://ftp.ebi.ac.uk/pub/databases/spot/eQTL/sumstats/QTS000021/QTD000385/QTD000385.cc.tsv.gz	ENSG00000168778.13_12_123708015_123708203	12	122772887	T	TTTTGTTTG	chr12_122772887_T_TTTTGTTTG	113	0.46319	0.589196	0.0272294	0.0503146	INDEL	175	326	0.95518	ENSG00000168778	ENSG00000168778	3.086	rs76690936
QTS000021	ftp://ftp.ebi.ac.uk/pub/databases/spot/eQTL/sumstats/QTS000021/QTD000385/QTD000385.cc.tsv.gz	ENSG00000168778.13_12_123708015_123708203	12	122772887	TTTTGTTTG	T	chr12_122772887_TTTTGTTTG_T	7	0.0214724	0.0429262	-0.368707	0.180561	INDEL	7	326	0.95933	ENSG00000168778	ENSG00000168778	3.086	rs553285924
QTS000021	ftp://ftp.ebi.ac.uk/pub/databases/spot/eQTL/sumstats/QTS000021/QTD000385/QTD000385.cc.tsv.gz	ENSG00000183955.14_12_123407569_123408507	12	122772887	T	TTTTGTTTG	chr12_122772887_T_TTTTGTTTG	113	0.46319	0.149666	0.109764	0.0757914	INDEL	175	326	0.95518	ENSG00000183955	ENSG00000183955	26.575	rs76690936
QTS000021	ftp://ftp.ebi.ac.uk/pub/databases/spot/eQTL/sumstats/QTS000021/QTD000385/QTD000385.cc.tsv.gz	ENSG00000183955.14_12_123407569_123408507	12	122772887	TTTTGTTTG	T	chr12_122772887_TTTTGTTTG_T	7	0.0214724	0.572071	0.156949	0.277166	INDEL	7	326	0.95933	ENSG00000183955	ENSG00000183955	26.575	rs553285924
QTS000021	ftp://ftp.ebi.ac.uk/pub/databases/spot/eQTL/sumstats/QTS000021/QTD000385/QTD000385.cc.tsv.gz	ENSG00000188735.13_12_121773421_121773513	12	122772887	T	TTTTGTTTG	chr12_122772887_T_TTTTGTTTG	113	0.46319	0.451995	0.0445464	0.0590732	INDEL	175	326	0.95518	ENSG00000188735	ENSG00000188735	1.918	rs76690936
QTS000021	ftp://ftp.ebi.ac.uk/pub/databases/spot/eQTL/sumstats/QTS000021/QTD000385/QTD000385.cc.tsv.gz	ENSG00000188735.13_12_121773421_121773513	12	122772887	TTTTGTTTG	T	chr12_122772887_TTTTGTTTG_T	7	0.0214724	0.641984	0.100165	0.215001	INDEL	7	326	0.95933	ENSG00000188735	ENSG00000188735	1.918	rs553285924
QTS000021	ftp://ftp.ebi.ac.uk/pub/databases/spot/eQTL/sumstats/QTS000021/QTD000385/QTD000385.cc.tsv.gz	ENSG00000188735.13_12_121776159_121776262	12	122772887	T	TTTTGTTTG	chr12_122772887_T_TTTTGTTTG	113	0.46319	0.028893	0.119399	0.0541133	INDEL	175	326	0.95518	ENSG00000188735	ENSG00000188735	1.918	rs76690936
QTS000021	ftp://ftp.ebi.ac.uk/pub/databases/spot/eQTL/sumstats/QTS000021/QTD000385/QTD000385.cc.tsv.gz	ENSG00000188735.13_12_121776159_121776262	12	122772887	TTTTGTTTG	T	chr12_122772887_TTTTGTTTG_T	7	0.0214724	0.0735232	-0.356447	0.197766	INDEL	7	326	0.95933	ENSG00000188735	ENSG00000188735	1.918	rs553285924
QTS000021	ftp://ftp.ebi.ac.uk/pub/databases/spot/eQTL/sumstats/QTS000021/QTD000385/QTD000385.cc.tsv.gz	ENSG00000168778.13_12_123671323_123671348	12	122773075	G	A	chr12_122773075_G_A	13	0.0398773	0.903521	0.0170185	0.140159	SNP	13	326	0.99716	ENSG00000168778	ENSG00000168778	3.086	rs78552965
QTS000021	ftp://ftp.ebi.ac.uk/pub/databases/spot/eQTL/sumstats/QTS000021/QTD000385/QTD000385.cc.tsv.gz	ENSG00000168778.13_12_123708015_123708203	12	122773075	G	A	chr12_122773075_G_A	13	0.0398773	0.672642	0.0558968	0.132029	SNP	13	326	0.99716	ENSG00000168778	ENSG00000168778	3.086	rs78552965
QTS000021	ftp://ftp.ebi.ac.uk/pub/databases/spot/eQTL/sumstats/QTS000021/QTD000385/QTD000385.cc.tsv.gz	ENSG00000183955.14_12_123407569_123408507	12	122773075	G	A	chr12_122773075_G_A	13	0.0398773	0.259818	-0.225496	0.199349	SNP	13	326	0.99716	ENSG00000183955	ENSG00000183955	26.575	rs78552965
QTS000021	ftp://ftp.ebi.ac.uk/pub/databases/spot/eQTL/sumstats/QTS000021/QTD000385/QTD000385.cc.tsv.gz	ENSG00000188735.13_12_121773421_121773513	12	122773075	G	A	chr12_122773075_G_A	13	0.0398773	0.272088	0.170446	0.154617	SNP	13	326	0.99716	ENSG00000188735	ENSG00000188735	1.918	rs78552965
QTS000021	ftp://ftp.ebi.ac.uk/pub/databases/spot/eQTL/sumstats/QTS000021/QTD000385/QTD000385.cc.tsv.gz	ENSG00000188735.13_12_121776159_121776262	12	122773075	G	A	chr12_122773075_G_A	13	0.0398773	0.249295	0.166102	0.143611	SNP	13	326	0.99716	ENSG00000188735	ENSG00000188735	1.918	rs78552965
QTS000021	ftp://ftp.ebi.ac.uk/pub/databases/spot/eQTL/sumstats/QTS000021/QTD000385/QTD000385.cc.tsv.gz	ENSG00000168778.13_12_123671323_123671348	12	122773480	C	CA	chr12_122773480_C_CA	14	0.0429448	0.72975	-0.0564887	0.163209	INDEL	14	326	0.83007	ENSG00000168778	ENSG00000168778	3.086	rs10629144
QTS000021	ftp://ftp.ebi.ac.uk/pub/databases/spot/eQTL/sumstats/QTS000021/QTD000385/QTD000385.cc.tsv.gz	ENSG00000168778.13_12_123671323_123671348	12	122773480	C	CAA	chr12_122773480_C_CAA	52	0.165644	0.871861	0.0130067	0.0804993	INDEL	273	326	0.87761	ENSG00000168778	ENSG00000168778	3.086	rs10629144
QTS000021	ftp://ftp.ebi.ac.uk/pub/databases/spot/eQTL/sumstats/QTS000021/QTD000385/QTD000385.cc.tsv.gz	ENSG00000168778.13_12_123671323_123671348	12	122773480	C	CAA	chr12_122773480_C_CAA	52	0.165644	0.871861	0.0130067	0.0804993	INDEL	273	326	0.87761	ENSG00000168778	ENSG00000168778	3.086	rs34591306
QTS000021	ftp://ftp.ebi.ac.uk/pub/databases/spot/eQTL/sumstats/QTS000021/QTD000385/QTD000385.cc.tsv.gz	ENSG00000168778.13_12_123671323_123671348	12	122773480	C	CAAA	chr12_122773480_C_CAAA	6	0.0184049	0.262927	-0.235035	0.209147	INDEL	6	326	0.86692	ENSG00000168778	ENSG00000168778	3.086	rs10629144
QTS000021	ftp://ftp.ebi.ac.uk/pub/databases/spot/eQTL/sumstats/QTS000021/QTD000385/QTD000385.cc.tsv.gz	ENSG00000168778.13_12_123708015_123708203	12	122773480	C	CA	chr12_122773480_C_CA	14	0.0429448	0.90348	0.0186928	0.153882	INDEL	14	326	0.83007	ENSG00000168778	ENSG00000168778	3.086	rs10629144
QTS000021	ftp://ftp.ebi.ac.uk/pub/databases/spot/eQTL/sumstats/QTS000021/QTD000385/QTD000385.cc.tsv.gz	ENSG00000168778.13_12_123708015_123708203	12	122773480	C	CAA	chr12_122773480_C_CAA	52	0.165644	0.767343	0.0224834	0.0758561	INDEL	273	326	0.87761	ENSG00000168778	ENSG00000168778	3.086	rs10629144
QTS000021	ftp://ftp.ebi.ac.uk/pub/databases/spot/eQTL/sumstats/QTS000021/QTD000385/QTD000385.cc.tsv.gz	ENSG00000168778.13_12_123708015_123708203	12	122773480	C	CAA	chr12_122773480_C_CAA	52	0.165644	0.767343	0.0224834	0.0758561	INDEL	273	326	0.87761	ENSG00000168778	ENSG00000168778	3.086	rs34591306
QTS000021	ftp://ftp.ebi.ac.uk/pub/databases/spot/eQTL/sumstats/QTS000021/QTD000385/QTD000385.cc.tsv.gz	ENSG00000168778.13_12_123708015_123708203	12	122773480	C	CAAA	chr12_122773480_C_CAAA	6	0.0184049	0.496105	-0.134862	0.197653	INDEL	6	326	0.86692	ENSG00000168778	ENSG00000168778	3.086	rs10629144
QTS000021	ftp://ftp.ebi.ac.uk/pub/databases/spot/eQTL/sumstats/QTS000021/QTD000385/QTD000385.cc.tsv.gz	ENSG00000183955.14_12_123407569_123408507	12	122773480	C	CA	chr12_122773480_C_CA	14	0.0429448	0.703094	-0.0890185	0.233103	INDEL	14	326	0.83007	ENSG00000183955	ENSG00000183955	26.575	rs10629144
QTS000021	ftp://ftp.ebi.ac.uk/pub/databases/spot/eQTL/sumstats/QTS000021/QTD000385/QTD000385.cc.tsv.gz	ENSG00000183955.14_12_123407569_123408507	12	122773480	C	CAA	chr12_122773480_C_CAA	52	0.165644	0.0682738	0.208831	0.113705	INDEL	273	326	0.87761	ENSG00000183955	ENSG00000183955	26.575	rs10629144
QTS000021	ftp://ftp.ebi.ac.uk/pub/databases/spot/eQTL/sumstats/QTS000021/QTD000385/QTD000385.cc.tsv.gz	ENSG00000183955.14_12_123407569_123408507	12	122773480	C	CAA	chr12_122773480_C_CAA	52	0.165644	0.0682738	0.208831	0.113705	INDEL	273	326	0.87761	ENSG00000183955	ENSG00000183955	26.575	rs34591306
QTS000021	ftp://ftp.ebi.ac.uk/pub/databases/spot/eQTL/sumstats/QTS000021/QTD000385/QTD000385.cc.tsv.gz	ENSG00000183955.14_12_123407569_123408507	12	122773480	C	CAAA	chr12_122773480_C_CAAA	6	0.0184049	0.188667	-0.393887	0.29826	INDEL	6	326	0.86692	ENSG00000183955	ENSG00000183955	26.575	rs10629144
QTS000021	ftp://ftp.ebi.ac.uk/pub/databases/spot/eQTL/sumstats/QTS000021/QTD000385/QTD000385.cc.tsv.gz	ENSG00000188735.13_12_121776159_121776262	12	122773480	C	CA	chr12_122773480_C_CA	14	0.0429448	0.0656877	-0.308041	0.166123	INDEL	14	326	0.83007	ENSG00000188735	ENSG00000188735	1.918	rs10629144
QTS000021	ftp://ftp.ebi.ac.uk/pub/databases/spot/eQTL/sumstats/QTS000021/QTD000385/QTD000385.cc.tsv.gz	ENSG00000188735.13_12_121776159_121776262	12	122773480	C	CAA	chr12_122773480_C_CAA	52	0.165644	0.840356	-0.0167175	0.0828454	INDEL	273	326	0.87761	ENSG00000188735	ENSG00000188735	1.918	rs10629144
QTS000021	ftp://ftp.ebi.ac.uk/pub/databases/spot/eQTL/sumstats/QTS000021/QTD000385/QTD000385.cc.tsv.gz	ENSG00000188735.13_12_121776159_121776262	12	122773480	C	CAA	chr12_122773480_C_CAA	52	0.165644	0.840356	-0.0167175	0.0828454	INDEL	273	326	0.87761	ENSG00000188735	ENSG00000188735	1.918	rs34591306
QTS000021	ftp://ftp.ebi.ac.uk/pub/databases/spot/eQTL/sumstats/QTS000021/QTD000385/QTD000385.cc.tsv.gz	ENSG00000188735.13_12_121776159_121776262	12	122773480	C	CAAA	chr12_122773480_C_CAAA	6	0.0184049	0.859727	-0.0382646	0.216147	INDEL	6	326	0.86692	ENSG00000188735	ENSG00000188735	1.918	rs10629144
QTS000021	ftp://ftp.ebi.ac.uk/pub/databases/spot/eQTL/sumstats/QTS000021/QTD000385/QTD000385.cc.tsv.gz	ENSG00000168778.13_12_123671323_123671348	12	122773933	G	A	chr12_122773933_G_A	7	0.0214724	0.0410422	0.412868	0.200313	SNP	7	326	0.997	ENSG00000168778	ENSG00000168778	3.086	rs114703724
QTS000021	ftp://ftp.ebi.ac.uk/pub/databases/spot/eQTL/sumstats/QTS000021/QTD000385/QTD000385.cc.tsv.gz	ENSG00000168778.13_12_123708015_123708203	12	122773933	G	A	chr12_122773933_G_A	7	0.0214724	0.949889	-0.0120546	0.191486	SNP	7	326	0.997	ENSG00000168778	ENSG00000168778	3.086	rs114703724
QTS000021	ftp://ftp.ebi.ac.uk/pub/databases/spot/eQTL/sumstats/QTS000021/QTD000385/QTD000385.cc.tsv.gz	ENSG00000183955.14_12_123407569_123408507	12	122773933	G	A	chr12_122773933_G_A	7	0.0214724	0.090429	0.489794	0.287392	SNP	7	326	0.997	ENSG00000183955	ENSG00000183955	26.575	rs114703724
QTS000021	ftp://ftp.ebi.ac.uk/pub/databases/spot/eQTL/sumstats/QTS000021/QTD000385/QTD000385.cc.tsv.gz	ENSG00000188735.13_12_121776159_121776262	12	122773933	G	A	chr12_122773933_G_A	7	0.0214724	0.866797	0.0351294	0.209079	SNP	7	326	0.997	ENSG00000188735	ENSG00000188735	1.918	rs114703724
QTS000021	ftp://ftp.ebi.ac.uk/pub/databases/spot/eQTL/sumstats/QTS000021/QTD000385/QTD000385.cc.tsv.gz	ENSG00000168778.13_12_123671323_123671348	12	122774034	G	GC	chr12_122774034_G_GC	13	0.0398773	0.93067	0.012322	0.141389	INDEL	13	326	0.989	ENSG00000168778	ENSG00000168778	3.086	rs142582971
QTS000021	ftp://ftp.ebi.ac.uk/pub/databases/spot/eQTL/sumstats/QTS000021/QTD000385/QTD000385.cc.tsv.gz	ENSG00000168778.13_12_123671323_123671348	12	122774034	G	GC	chr12_122774034_G_GC	13	0.0398773	0.93067	0.012322	0.141389	INDEL	13	326	0.989	ENSG00000168778	ENSG00000168778	3.086	rs760367962
QTS000021	ftp://ftp.ebi.ac.uk/pub/databases/spot/eQTL/sumstats/QTS000021/QTD000385/QTD000385.cc.tsv.gz	ENSG00000168778.13_12_123708015_123708203	12	122774034	G	GC	chr12_122774034_G_GC	13	0.0398773	0.70353	0.0507885	0.133199	INDEL	13	326	0.989	ENSG00000168778	ENSG00000168778	3.086	rs142582971
QTS000021	ftp://ftp.ebi.ac.uk/pub/databases/spot/eQTL/sumstats/QTS000021/QTD000385/QTD000385.cc.tsv.gz	ENSG00000168778.13_12_123708015_123708203	12	122774034	G	GC	chr12_122774034_G_GC	13	0.0398773	0.70353	0.0507885	0.133199	INDEL	13	326	0.989	ENSG00000168778	ENSG00000168778	3.086	rs760367962
QTS000021	ftp://ftp.ebi.ac.uk/pub/databases/spot/eQTL/sumstats/QTS000021/QTD000385/QTD000385.cc.tsv.gz	ENSG00000183955.14_12_123407569_123408507	12	122774034	G	GC	chr12_122774034_G_GC	13	0.0398773	0.257995	-0.228337	0.201087	INDEL	13	326	0.989	ENSG00000183955	ENSG00000183955	26.575	rs142582971
QTS000021	ftp://ftp.ebi.ac.uk/pub/databases/spot/eQTL/sumstats/QTS000021/QTD000385/QTD000385.cc.tsv.gz	ENSG00000183955.14_12_123407569_123408507	12	122774034	G	GC	chr12_122774034_G_GC	13	0.0398773	0.257995	-0.228337	0.201087	INDEL	13	326	0.989	ENSG00000183955	ENSG00000183955	26.575	rs760367962
QTS000021	ftp://ftp.ebi.ac.uk/pub/databases/spot/eQTL/sumstats/QTS000021/QTD000385/QTD000385.cc.tsv.gz	ENSG00000188735.13_12_121776159_121776262	12	122774034	G	GC	chr12_122774034_G_GC	13	0.0398773	0.244412	0.169287	0.144854	INDEL	13	326	0.989	ENSG00000188735	ENSG00000188735	1.918	rs142582971
QTS000021	ftp://ftp.ebi.ac.uk/pub/databases/spot/eQTL/sumstats/QTS000021/QTD000385/QTD000385.cc.tsv.gz	ENSG00000188735.13_12_121776159_121776262	12	122774034	G	GC	chr12_122774034_G_GC	13	0.0398773	0.244412	0.169287	0.144854	INDEL	13	326	0.989	ENSG00000188735	ENSG00000188735	1.918	rs760367962
QTS000021	ftp://ftp.ebi.ac.uk/pub/databases/spot/eQTL/sumstats/QTS000021/QTD000385/QTD000385.cc.tsv.gz	ENSG00000168778.13_12_123671323_123671348	12	122774036	T	C	chr12_122774036_T_C	21	0.0644172	0.992122	0.00114612	0.115883	SNP	305	326	0.99999	ENSG00000168778	ENSG00000168778	3.086	rs1671687
QTS000021	ftp://ftp.ebi.ac.uk/pub/databases/spot/eQTL/sumstats/QTS000021/QTD000385/QTD000385.cc.tsv.gz	ENSG00000168778.13_12_123708015_123708203	12	122774036	T	C	chr12_122774036_T_C	21	0.0644172	0.762533	0.0330525	0.109187	SNP	305	326	0.99999	ENSG00000168778	ENSG00000168778	3.086	rs1671687
QTS000021	ftp://ftp.ebi.ac.uk/pub/databases/spot/eQTL/sumstats/QTS000021/QTD000385/QTD000385.cc.tsv.gz	ENSG00000183955.14_12_123407569_123408507	12	122774036	T	C	chr12_122774036_T_C	21	0.0644172	0.104061	0.268306	0.164047	SNP	305	326	0.99999	ENSG00000183955	ENSG00000183955	26.575	rs1671687
QTS000021	ftp://ftp.ebi.ac.uk/pub/databases/spot/eQTL/sumstats/QTS000021/QTD000385/QTD000385.cc.tsv.gz	ENSG00000188735.13_12_121776159_121776262	12	122774036	T	C	chr12_122774036_T_C	21	0.0644172	0.701565	0.0457697	0.119206	SNP	305	326	0.99999	ENSG00000188735	ENSG00000188735	1.918	rs1671687
QTS000021	ftp://ftp.ebi.ac.uk/pub/databases/spot/eQTL/sumstats/QTS000021/QTD000385/QTD000385.cc.tsv.gz	ENSG00000168778.13_12_123671323_123671348	12	122774062	A	G	chr12_122774062_A_G	9	0.0337423	0.91051	0.0151133	0.134236	SNP	11	326	0.97771	ENSG00000168778	ENSG00000168778	3.086	rs61955059
QTS000021	ftp://ftp.ebi.ac.uk/pub/databases/spot/eQTL/sumstats/QTS000021/QTD000385/QTD000385.cc.tsv.gz	ENSG00000168778.13_12_123708015_123708203	12	122774062	A	G	chr12_122774062_A_G	9	0.0337423	0.814567	0.0297222	0.126501	SNP	11	326	0.97771	ENSG00000168778	ENSG00000168778	3.086	rs61955059
QTS000021	ftp://ftp.ebi.ac.uk/pub/databases/spot/eQTL/sumstats/QTS000021/QTD000385/QTD000385.cc.tsv.gz	ENSG00000183955.14_12_123407569_123408507	12	122774062	A	G	chr12_122774062_A_G	9	0.0337423	0.0717242	-0.343999	0.18965	SNP	11	326	0.97771	ENSG00000183955	ENSG00000183955	26.575	rs61955059
QTS000021	ftp://ftp.ebi.ac.uk/pub/databases/spot/eQTL/sumstats/QTS000021/QTD000385/QTD000385.cc.tsv.gz	ENSG00000188735.13_12_121776159_121776262	12	122774062	A	G	chr12_122774062_A_G	9	0.0337423	0.676067	0.057809	0.138079	SNP	11	326	0.97771	ENSG00000188735	ENSG00000188735	1.918	rs61955059
QTS000021	ftp://ftp.ebi.ac.uk/pub/databases/spot/eQTL/sumstats/QTS000021/QTD000385/QTD000385.cc.tsv.gz	ENSG00000168778.13_12_123671323_123671348	12	122774496	G	T	chr12_122774496_G_T	26	0.0889571	0.108799	0.16711	0.103579	SNP	29	326	0.99534	ENSG00000168778	ENSG00000168778	3.086	rs116033263
QTS000021	ftp://ftp.ebi.ac.uk/pub/databases/spot/eQTL/sumstats/QTS000021/QTD000385/QTD000385.cc.tsv.gz	ENSG00000168778.13_12_123708015_123708203	12	122774496	G	T	chr12_122774496_G_T	26	0.0889571	0.256398	-0.111714	0.0980508	SNP	29	326	0.99534	ENSG00000168778	ENSG00000168778	3.086	rs116033263
QTS000021	ftp://ftp.ebi.ac.uk/pub/databases/spot/eQTL/sumstats/QTS000021/QTD000385/QTD000385.cc.tsv.gz	ENSG00000183955.14_12_123407569_123408507	12	122774496	G	T	chr12_122774496_G_T	26	0.0889571	0.920488	-0.0149225	0.14924	SNP	29	326	0.99534	ENSG00000183955	ENSG00000183955	26.575	rs116033263
QTS000021	ftp://ftp.ebi.ac.uk/pub/databases/spot/eQTL/sumstats/QTS000021/QTD000385/QTD000385.cc.tsv.gz	ENSG00000188735.13_12_121776159_121776262	12	122774496	G	T	chr12_122774496_G_T	26	0.0889571	0.15395	-0.153048	0.106798	SNP	29	326	0.99534	ENSG00000188735	ENSG00000188735	1.918	rs116033263
QTS000021	ftp://ftp.ebi.ac.uk/pub/databases/spot/eQTL/sumstats/QTS000021/QTD000385/QTD000385.cc.tsv.gz	ENSG00000168778.13_12_123671323_123671348	12	122775674	G	T	chr12_122775674_G_T	26	0.0889571	0.108749	0.167124	0.103574	SNP	29	326	0.99543	ENSG00000168778	ENSG00000168778	3.086	rs7962224
QTS000021	ftp://ftp.ebi.ac.uk/pub/databases/spot/eQTL/sumstats/QTS000021/QTD000385/QTD000385.cc.tsv.gz	ENSG00000168778.13_12_123708015_123708203	12	122775674	G	T	chr12_122775674_G_T	26	0.0889571	0.256639	-0.111652	0.0980461	SNP	29	326	0.99543	ENSG00000168778	ENSG00000168778	3.086	rs7962224
QTS000021	ftp://ftp.ebi.ac.uk/pub/databases/spot/eQTL/sumstats/QTS000021/QTD000385/QTD000385.cc.tsv.gz	ENSG00000183955.14_12_123407569_123408507	12	122775674	G	T	chr12_122775674_G_T	26	0.0889571	0.920769	-0.0148687	0.149232	SNP	29	326	0.99543	ENSG00000183955	ENSG00000183955	26.575	rs7962224
QTS000021	ftp://ftp.ebi.ac.uk/pub/databases/spot/eQTL/sumstats/QTS000021/QTD000385/QTD000385.cc.tsv.gz	ENSG00000188735.13_12_121776159_121776262	12	122775674	G	T	chr12_122775674_G_T	26	0.0889571	0.154172	-0.152958	0.106793	SNP	29	326	0.99543	ENSG00000188735	ENSG00000188735	1.918	rs7962224
QTS000021	ftp://ftp.ebi.ac.uk/pub/databases/spot/eQTL/sumstats/QTS000021/QTD000385/QTD000385.cc.tsv.gz	ENSG00000168778.13_12_123671323_123671348	12	122775738	A	G	chr12_122775738_A_G	22	0.0674847	0.876113	0.0177485	0.11365	SNP	304	326	0.94962	ENSG00000168778	ENSG00000168778	3.086	rs839355
QTS000021	ftp://ftp.ebi.ac.uk/pub/databases/spot/eQTL/sumstats/QTS000021/QTD000385/QTD000385.cc.tsv.gz	ENSG00000168778.13_12_123708015_123708203	12	122775738	A	G	chr12_122775738_A_G	22	0.0674847	0.98914	-0.00146065	0.107126	SNP	304	326	0.94962	ENSG00000168778	ENSG00000168778	3.086	rs839355
QTS000021	ftp://ftp.ebi.ac.uk/pub/databases/spot/eQTL/sumstats/QTS000021/QTD000385/QTD000385.cc.tsv.gz	ENSG00000183955.14_12_123407569_123408507	12	122775738	A	G	chr12_122775738_A_G	22	0.0674847	0.0671362	0.296039	0.160514	SNP	304	326	0.94962	ENSG00000183955	ENSG00000183955	26.575	rs839355
QTS000021	ftp://ftp.ebi.ac.uk/pub/databases/spot/eQTL/sumstats/QTS000021/QTD000385/QTD000385.cc.tsv.gz	ENSG00000188735.13_12_121776159_121776262	12	122775738	A	G	chr12_122775738_A_G	22	0.0674847	0.381004	0.102518	0.116674	SNP	304	326	0.94962	ENSG00000188735	ENSG00000188735	1.918	rs839355
QTS000021	ftp://ftp.ebi.ac.uk/pub/databases/spot/eQTL/sumstats/QTS000021/QTD000385/QTD000385.cc.tsv.gz	ENSG00000168778.13_12_123671323_123671348	12	122776028	CT	C	chr12_122776028_CT_C	26	0.0889571	0.10678	0.168963	0.104124	INDEL	29	326	0.99272	ENSG00000168778	ENSG00000168778	3.086	rs11355613
QTS000021	ftp://ftp.ebi.ac.uk/pub/databases/spot/eQTL/sumstats/QTS000021/QTD000385/QTD000385.cc.tsv.gz	ENSG00000168778.13_12_123708015_123708203	12	122776028	CT	C	chr12_122776028_CT_C	26	0.0889571	0.256524	-0.112284	0.0985769	INDEL	29	326	0.99272	ENSG00000168778	ENSG00000168778	3.086	rs11355613
QTS000021	ftp://ftp.ebi.ac.uk/pub/databases/spot/eQTL/sumstats/QTS000021/QTD000385/QTD000385.cc.tsv.gz	ENSG00000183955.14_12_123407569_123408507	12	122776028	CT	C	chr12_122776028_CT_C	26	0.0889571	0.913388	-0.0163472	0.150039	INDEL	29	326	0.99272	ENSG00000183955	ENSG00000183955	26.575	rs11355613
QTS000021	ftp://ftp.ebi.ac.uk/pub/databases/spot/eQTL/sumstats/QTS000021/QTD000385/QTD000385.cc.tsv.gz	ENSG00000188735.13_12_121776159_121776262	12	122776028	CT	C	chr12_122776028_CT_C	26	0.0889571	0.154802	-0.153553	0.107374	INDEL	29	326	0.99272	ENSG00000188735	ENSG00000188735	1.918	rs11355613
QTS000021	ftp://ftp.ebi.ac.uk/pub/databases/spot/eQTL/sumstats/QTS000021/QTD000385/QTD000385.cc.tsv.gz	ENSG00000168778.13_12_123671323_123671348	12	122776293	C	T	chr12_122776293_C_T	7	0.0214724	0.33705	0.189182	0.196422	SNP	7	326	0.95185	ENSG00000168778	ENSG00000168778	3.086	rs34444845
QTS000021	ftp://ftp.ebi.ac.uk/pub/databases/spot/eQTL/sumstats/QTS000021/QTD000385/QTD000385.cc.tsv.gz	ENSG00000168778.13_12_123708015_123708203	12	122776293	C	T	chr12_122776293_C_T	7	0.0214724	0.593536	0.0992367	0.185531	SNP	7	326	0.95185	ENSG00000168778	ENSG00000168778	3.086	rs34444845
QTS000021	ftp://ftp.ebi.ac.uk/pub/databases/spot/eQTL/sumstats/QTS000021/QTD000385/QTD000385.cc.tsv.gz	ENSG00000183955.14_12_123407569_123408507	12	122776293	C	T	chr12_122776293_C_T	7	0.0214724	0.158796	0.395925	0.279554	SNP	7	326	0.95185	ENSG00000183955	ENSG00000183955	26.575	rs34444845
QTS000021	ftp://ftp.ebi.ac.uk/pub/databases/spot/eQTL/sumstats/QTS000021/QTD000385/QTD000385.cc.tsv.gz	ENSG00000168778.13_12_123671323_123671348	12	122776806	G	GT	chr12_122776806_G_GT	56	0.199387	0.19995	-0.0887798	0.0689583	INDEL	261	326	0.9805	ENSG00000168778	ENSG00000168778	3.086	rs34565858
QTS000021	ftp://ftp.ebi.ac.uk/pub/databases/spot/eQTL/sumstats/QTS000021/QTD000385/QTD000385.cc.tsv.gz	ENSG00000168778.13_12_123671323_123671348	12	122776806	G	GT	chr12_122776806_G_GT	56	0.199387	0.19995	-0.0887798	0.0689583	INDEL	261	326	0.9805	ENSG00000168778	ENSG00000168778	3.086	rs386378021
QTS000021	ftp://ftp.ebi.ac.uk/pub/databases/spot/eQTL/sumstats/QTS000021/QTD000385/QTD000385.cc.tsv.gz	ENSG00000168778.13_12_123671323_123671348	12	122776806	G	GT	chr12_122776806_G_GT	56	0.199387	0.19995	-0.0887798	0.0689583	INDEL	261	326	0.9805	ENSG00000168778	ENSG00000168778	3.086	rs386378022
QTS000021	ftp://ftp.ebi.ac.uk/pub/databases/spot/eQTL/sumstats/QTS000021/QTD000385/QTD000385.cc.tsv.gz	ENSG00000168778.13_12_123671323_123671348	12	122776806	G	GT	chr12_122776806_G_GT	56	0.199387	0.19995	-0.0887798	0.0689583	INDEL	261	326	0.9805	ENSG00000168778	ENSG00000168778	3.086	rs373090897
QTS000021	ftp://ftp.ebi.ac.uk/pub/databases/spot/eQTL/sumstats/QTS000021/QTD000385/QTD000385.cc.tsv.gz	ENSG00000168778.13_12_123708015_123708203	12	122776806	G	GT	chr12_122776806_G_GT	56	0.199387	0.662167	0.0285951	0.0653149	INDEL	261	326	0.9805	ENSG00000168778	ENSG00000168778	3.086	rs34565858
QTS000021	ftp://ftp.ebi.ac.uk/pub/databases/spot/eQTL/sumstats/QTS000021/QTD000385/QTD000385.cc.tsv.gz	ENSG00000168778.13_12_123708015_123708203	12	122776806	G	GT	chr12_122776806_G_GT	56	0.199387	0.662167	0.0285951	0.0653149	INDEL	261	326	0.9805	ENSG00000168778	ENSG00000168778	3.086	rs386378021
QTS000021	ftp://ftp.ebi.ac.uk/pub/databases/spot/eQTL/sumstats/QTS000021/QTD000385/QTD000385.cc.tsv.gz	ENSG00000168778.13_12_123708015_123708203	12	122776806	G	GT	chr12_122776806_G_GT	56	0.199387	0.662167	0.0285951	0.0653149	INDEL	261	326	0.9805	ENSG00000168778	ENSG00000168778	3.086	rs386378022
QTS000021	ftp://ftp.ebi.ac.uk/pub/databases/spot/eQTL/sumstats/QTS000021/QTD000385/QTD000385.cc.tsv.gz	ENSG00000168778.13_12_123708015_123708203	12	122776806	G	GT	chr12_122776806_G_GT	56	0.199387	0.662167	0.0285951	0.0653149	INDEL	261	326	0.9805	ENSG00000168778	ENSG00000168778	3.086	rs373090897
QTS000021	ftp://ftp.ebi.ac.uk/pub/databases/spot/eQTL/sumstats/QTS000021/QTD000385/QTD000385.cc.tsv.gz	ENSG00000183955.14_12_123407569_123408507	12	122776806	G	GT	chr12_122776806_G_GT	56	0.199387	0.0720425	0.177499	0.0979675	INDEL	261	326	0.9805	ENSG00000183955	ENSG00000183955	26.575	rs34565858
QTS000021	ftp://ftp.ebi.ac.uk/pub/databases/spot/eQTL/sumstats/QTS000021/QTD000385/QTD000385.cc.tsv.gz	ENSG00000183955.14_12_123407569_123408507	12	122776806	G	GT	chr12_122776806_G_GT	56	0.199387	0.0720425	0.177499	0.0979675	INDEL	261	326	0.9805	ENSG00000183955	ENSG00000183955	26.575	rs386378021
QTS000021	ftp://ftp.ebi.ac.uk/pub/databases/spot/eQTL/sumstats/QTS000021/QTD000385/QTD000385.cc.tsv.gz	ENSG00000183955.14_12_123407569_123408507	12	122776806	G	GT	chr12_122776806_G_GT	56	0.199387	0.0720425	0.177499	0.0979675	INDEL	261	326	0.9805	ENSG00000183955	ENSG00000183955	26.575	rs386378022
QTS000021	ftp://ftp.ebi.ac.uk/pub/databases/spot/eQTL/sumstats/QTS000021/QTD000385/QTD000385.cc.tsv.gz	ENSG00000183955.14_12_123407569_123408507	12	122776806	G	GT	chr12_122776806_G_GT	56	0.199387	0.0720425	0.177499	0.0979675	INDEL	261	326	0.9805	ENSG00000183955	ENSG00000183955	26.575	rs373090897
QTS000021	ftp://ftp.ebi.ac.uk/pub/databases/spot/eQTL/sumstats/QTS000021/QTD000385/QTD000385.cc.tsv.gz	ENSG00000168778.13_12_123671323_123671348	12	122777415	T	C	chr12_122777415_T_C	13	0.0398773	0.916175	0.0147735	0.140122	SNP	13	326	0.99999	ENSG00000168778	ENSG00000168778	3.086	rs12307038
QTS000021	ftp://ftp.ebi.ac.uk/pub/databases/spot/eQTL/sumstats/QTS000021/QTD000385/QTD000385.cc.tsv.gz	ENSG00000168778.13_12_123708015_123708203	12	122777415	T	C	chr12_122777415_T_C	13	0.0398773	0.677031	0.0550874	0.131995	SNP	13	326	0.99999	ENSG00000168778	ENSG00000168778	3.086	rs12307038
QTS000021	ftp://ftp.ebi.ac.uk/pub/databases/spot/eQTL/sumstats/QTS000021/QTD000385/QTD000385.cc.tsv.gz	ENSG00000183955.14_12_123407569_123408507	12	122777415	T	C	chr12_122777415_T_C	13	0.0398773	0.261612	-0.224591	0.199301	SNP	13	326	0.99999	ENSG00000183955	ENSG00000183955	26.575	rs12307038
QTS000021	ftp://ftp.ebi.ac.uk/pub/databases/spot/eQTL/sumstats/QTS000021/QTD000385/QTD000385.cc.tsv.gz	ENSG00000168778.13_12_123671323_123671348	12	122778353	CA	C	chr12_122778353_CA_C	101	0.374233	0.706485	-0.0225746	0.0598306	INDEL	122	326	0.95505	ENSG00000168778	ENSG00000168778	3.086	rs34065757
QTS000021	ftp://ftp.ebi.ac.uk/pub/databases/spot/eQTL/sumstats/QTS000021/QTD000385/QTD000385.cc.tsv.gz	ENSG00000168778.13_12_123671323_123671348	12	122778353	CA	C	chr12_122778353_CA_C	101	0.374233	0.706485	-0.0225746	0.0598306	INDEL	122	326	0.95505	ENSG00000168778	ENSG00000168778	3.086	rs751373731
QTS000021	ftp://ftp.ebi.ac.uk/pub/databases/spot/eQTL/sumstats/QTS000021/QTD000385/QTD000385.cc.tsv.gz	ENSG00000168778.13_12_123671323_123671348	12	122778353	CA	C	chr12_122778353_CA_C	101	0.374233	0.706485	-0.0225746	0.0598306	INDEL	122	326	0.95505	ENSG00000168778	ENSG00000168778	3.086	rs398021450
QTS000021	ftp://ftp.ebi.ac.uk/pub/databases/spot/eQTL/sumstats/QTS000021/QTD000385/QTD000385.cc.tsv.gz	ENSG00000168778.13_12_123671323_123671348	12	122778353	CAA	C	chr12_122778353_CAA_C	38	0.128834	0.17497	0.116136	0.0852096	INDEL	42	326	0.99174	ENSG00000168778	ENSG00000168778	3.086	rs767874970
QTS000021	ftp://ftp.ebi.ac.uk/pub/databases/spot/eQTL/sumstats/QTS000021/QTD000385/QTD000385.cc.tsv.gz	ENSG00000168778.13_12_123708015_123708203	12	122778353	CA	C	chr12_122778353_CA_C	101	0.374233	0.99952	-3.40104e-05	0.0564184	INDEL	122	326	0.95505	ENSG00000168778	ENSG00000168778	3.086	rs34065757
QTS000021	ftp://ftp.ebi.ac.uk/pub/databases/spot/eQTL/sumstats/QTS000021/QTD000385/QTD000385.cc.tsv.gz	ENSG00000168778.13_12_123708015_123708203	12	122778353	CA	C	chr12_122778353_CA_C	101	0.374233	0.99952	-3.40104e-05	0.0564184	INDEL	122	326	0.95505	ENSG00000168778	ENSG00000168778	3.086	rs751373731
QTS000021	ftp://ftp.ebi.ac.uk/pub/databases/spot/eQTL/sumstats/QTS000021/QTD000385/QTD000385.cc.tsv.gz	ENSG00000168778.13_12_123708015_123708203	12	122778353	CA	C	chr12_122778353_CA_C	101	0.374233	0.99952	-3.40104e-05	0.0564184	INDEL	122	326	0.95505	ENSG00000168778	ENSG00000168778	3.086	rs398021450
QTS000021	ftp://ftp.ebi.ac.uk/pub/databases/spot/eQTL/sumstats/QTS000021/QTD000385/QTD000385.cc.tsv.gz	ENSG00000168778.13_12_123708015_123708203	12	122778353	CAA	C	chr12_122778353_CAA_C	38	0.128834	0.484834	-0.0565012	0.0806803	INDEL	42	326	0.99174	ENSG00000168778	ENSG00000168778	3.086	rs767874970
QTS000021	ftp://ftp.ebi.ac.uk/pub/databases/spot/eQTL/sumstats/QTS000021/QTD000385/QTD000385.cc.tsv.gz	ENSG00000183955.14_12_123407569_123408507	12	122778353	CA	C	chr12_122778353_CA_C	101	0.374233	0.487545	0.0594085	0.0853618	INDEL	122	326	0.95505	ENSG00000183955	ENSG00000183955	26.575	rs34065757
QTS000021	ftp://ftp.ebi.ac.uk/pub/databases/spot/eQTL/sumstats/QTS000021/QTD000385/QTD000385.cc.tsv.gz	ENSG00000183955.14_12_123407569_123408507	12	122778353	CA	C	chr12_122778353_CA_C	101	0.374233	0.487545	0.0594085	0.0853618	INDEL	122	326	0.95505	ENSG00000183955	ENSG00000183955	26.575	rs751373731
QTS000021	ftp://ftp.ebi.ac.uk/pub/databases/spot/eQTL/sumstats/QTS000021/QTD000385/QTD000385.cc.tsv.gz	ENSG00000183955.14_12_123407569_123408507	12	122778353	CA	C	chr12_122778353_CA_C	101	0.374233	0.487545	0.0594085	0.0853618	INDEL	122	326	0.95505	ENSG00000183955	ENSG00000183955	26.575	rs398021450
QTS000021	ftp://ftp.ebi.ac.uk/pub/databases/spot/eQTL/sumstats/QTS000021/QTD000385/QTD000385.cc.tsv.gz	ENSG00000183955.14_12_123407569_123408507	12	122778353	CAA	C	chr12_122778353_CAA_C	38	0.128834	0.440308	-0.0945731	0.122225	INDEL	42	326	0.99174	ENSG00000183955	ENSG00000183955	26.575	rs767874970
QTS000021	ftp://ftp.ebi.ac.uk/pub/databases/spot/eQTL/sumstats/QTS000021/QTD000385/QTD000385.cc.tsv.gz	ENSG00000168778.13_12_123671323_123671348	12	122778782	G	A	chr12_122778782_G_A	54	0.187117	0.11843	-0.112701	0.0717602	SNP	265	326	0.98077	ENSG00000168778	ENSG00000168778	3.086	rs701484
QTS000021	ftp://ftp.ebi.ac.uk/pub/databases/spot/eQTL/sumstats/QTS000021/QTD000385/QTD000385.cc.tsv.gz	ENSG00000168778.13_12_123708015_123708203	12	122778782	G	A	chr12_122778782_G_A	54	0.187117	0.671458	0.0289654	0.0681548	SNP	265	326	0.98077	ENSG00000168778	ENSG00000168778	3.086	rs701484
QTS000021	ftp://ftp.ebi.ac.uk/pub/databases/spot/eQTL/sumstats/QTS000021/QTD000385/QTD000385.cc.tsv.gz	ENSG00000183955.14_12_123407569_123408507	12	122778782	G	A	chr12_122778782_G_A	54	0.187117	0.193677	0.134176	0.102761	SNP	265	326	0.98077	ENSG00000183955	ENSG00000183955	26.575	rs701484
QTS000021	ftp://ftp.ebi.ac.uk/pub/databases/spot/eQTL/sumstats/QTS000021/QTD000385/QTD000385.cc.tsv.gz	ENSG00000168778.13_12_123671323_123671348	12	122778889	GAAAC	G	chr12_122778889_GAAAC_G	38	0.128834	0.172149	0.115835	0.0844297	INDEL	42	326	0.99655	ENSG00000168778	ENSG00000168778	3.086	rs10594996
QTS000021	ftp://ftp.ebi.ac.uk/pub/databases/spot/eQTL/sumstats/QTS000021/QTD000385/QTD000385.cc.tsv.gz	ENSG00000168778.13_12_123671323_123671348	12	122778889	GAAAC	G	chr12_122778889_GAAAC_G	38	0.128834	0.172149	0.115835	0.0844297	INDEL	42	326	0.99655	ENSG00000168778	ENSG00000168778	3.086	rs370492480
QTS000021	ftp://ftp.ebi.ac.uk/pub/databases/spot/eQTL/sumstats/QTS000021/QTD000385/QTD000385.cc.tsv.gz	ENSG00000168778.13_12_123708015_123708203	12	122778889	GAAAC	G	chr12_122778889_GAAAC_G	38	0.128834	0.503192	-0.0536619	0.0799592	INDEL	42	326	0.99655	ENSG00000168778	ENSG00000168778	3.086	rs10594996
QTS000021	ftp://ftp.ebi.ac.uk/pub/databases/spot/eQTL/sumstats/QTS000021/QTD000385/QTD000385.cc.tsv.gz	ENSG00000168778.13_12_123708015_123708203	12	122778889	GAAAC	G	chr12_122778889_GAAAC_G	38	0.128834	0.503192	-0.0536619	0.0799592	INDEL	42	326	0.99655	ENSG00000168778	ENSG00000168778	3.086	rs370492480
QTS000021	ftp://ftp.ebi.ac.uk/pub/databases/spot/eQTL/sumstats/QTS000021/QTD000385/QTD000385.cc.tsv.gz	ENSG00000183955.14_12_123407569_123408507	12	122778889	GAAAC	G	chr12_122778889_GAAAC_G	38	0.128834	0.446785	-0.0923954	0.121123	INDEL	42	326	0.99655	ENSG00000183955	ENSG00000183955	26.575	rs10594996
QTS000021	ftp://ftp.ebi.ac.uk/pub/databases/spot/eQTL/sumstats/QTS000021/QTD000385/QTD000385.cc.tsv.gz	ENSG00000183955.14_12_123407569_123408507	12	122778889	GAAAC	G	chr12_122778889_GAAAC_G	38	0.128834	0.446785	-0.0923954	0.121123	INDEL	42	326	0.99655	ENSG00000183955	ENSG00000183955	26.575	rs370492480
QTS000021	ftp://ftp.ebi.ac.uk/pub/databases/spot/eQTL/sumstats/QTS000021/QTD000385/QTD000385.cc.tsv.gz	ENSG00000168778.13_12_123671323_123671348	12	122779484	CAA	C	chr12_122779484_CAA_C	26	0.0889571	0.108749	0.167124	0.103574	INDEL	29	326	0.99543	ENSG00000168778	ENSG00000168778	3.086	rs1413512525
QTS000021	ftp://ftp.ebi.ac.uk/pub/databases/spot/eQTL/sumstats/QTS000021/QTD000385/QTD000385.cc.tsv.gz	ENSG00000168778.13_12_123708015_123708203	12	122779484	CAA	C	chr12_122779484_CAA_C	26	0.0889571	0.256639	-0.111652	0.0980461	INDEL	29	326	0.99543	ENSG00000168778	ENSG00000168778	3.086	rs1413512525
QTS000021	ftp://ftp.ebi.ac.uk/pub/databases/spot/eQTL/sumstats/QTS000021/QTD000385/QTD000385.cc.tsv.gz	ENSG00000183955.14_12_123407569_123408507	12	122779484	CAA	C	chr12_122779484_CAA_C	26	0.0889571	0.920769	-0.0148687	0.149232	INDEL	29	326	0.99543	ENSG00000183955	ENSG00000183955	26.575	rs1413512525
QTS000021	ftp://ftp.ebi.ac.uk/pub/databases/spot/eQTL/sumstats/QTS000021/QTD000385/QTD000385.cc.tsv.gz	ENSG00000168778.13_12_123671323_123671348	12	122779486	A	ACCT	chr12_122779486_A_ACCT	26	0.0889571	0.108749	0.167124	0.103574	INDEL	29	326	0.99543	ENSG00000168778	ENSG00000168778	3.086	rs1459342072
QTS000021	ftp://ftp.ebi.ac.uk/pub/databases/spot/eQTL/sumstats/QTS000021/QTD000385/QTD000385.cc.tsv.gz	ENSG00000168778.13_12_123708015_123708203	12	122779486	A	ACCT	chr12_122779486_A_ACCT	26	0.0889571	0.256639	-0.111652	0.0980461	INDEL	29	326	0.99543	ENSG00000168778	ENSG00000168778	3.086	rs1459342072
QTS000021	ftp://ftp.ebi.ac.uk/pub/databases/spot/eQTL/sumstats/QTS000021/QTD000385/QTD000385.cc.tsv.gz	ENSG00000183955.14_12_123407569_123408507	12	122779486	A	ACCT	chr12_122779486_A_ACCT	26	0.0889571	0.920769	-0.0148687	0.149232	INDEL	29	326	0.99543	ENSG00000183955	ENSG00000183955	26.575	rs1459342072
QTS000021	ftp://ftp.ebi.ac.uk/pub/databases/spot/eQTL/sumstats/QTS000021/QTD000385/QTD000385.cc.tsv.gz	ENSG00000168778.13_12_123671323_123671348	12	122779488	A	G	chr12_122779488_A_G	26	0.0889571	0.108749	0.167124	0.103574	SNP	29	326	0.99543	ENSG00000168778	ENSG00000168778	3.086	rs547503958
QTS000021	ftp://ftp.ebi.ac.uk/pub/databases/spot/eQTL/sumstats/QTS000021/QTD000385/QTD000385.cc.tsv.gz	ENSG00000168778.13_12_123708015_123708203	12	122779488	A	G	chr12_122779488_A_G	26	0.0889571	0.256639	-0.111652	0.0980461	SNP	29	326	0.99543	ENSG00000168778	ENSG00000168778	3.086	rs547503958
QTS000021	ftp://ftp.ebi.ac.uk/pub/databases/spot/eQTL/sumstats/QTS000021/QTD000385/QTD000385.cc.tsv.gz	ENSG00000183955.14_12_123407569_123408507	12	122779488	A	G	chr12_122779488_A_G	26	0.0889571	0.920769	-0.0148687	0.149232	SNP	29	326	0.99543	ENSG00000183955	ENSG00000183955	26.575	rs547503958
QTS000021	ftp://ftp.ebi.ac.uk/pub/databases/spot/eQTL/sumstats/QTS000021/QTD000385/QTD000385.cc.tsv.gz	ENSG00000168778.13_12_123671323_123671348	12	122779907	CAA	C	chr12_122779907_CAA_C	32	0.104294	0.147919	0.140658	0.0967037	INDEL	34	326	0.89459	ENSG00000168778	ENSG00000168778	3.086	rs1214816594
QTS000021	ftp://ftp.ebi.ac.uk/pub/databases/spot/eQTL/sumstats/QTS000021/QTD000385/QTD000385.cc.tsv.gz	ENSG00000168778.13_12_123671323_123671348	12	122779907	CAA	C	chr12_122779907_CAA_C	32	0.104294	0.147919	0.140658	0.0967037	INDEL	34	326	0.89459	ENSG00000168778	ENSG00000168778	3.086	rs139276171
QTS000021	ftp://ftp.ebi.ac.uk/pub/databases/spot/eQTL/sumstats/QTS000021/QTD000385/QTD000385.cc.tsv.gz	ENSG00000168778.13_12_123708015_123708203	12	122779907	CAA	C	chr12_122779907_CAA_C	32	0.104294	0.258359	-0.103703	0.0913973	INDEL	34	326	0.89459	ENSG00000168778	ENSG00000168778	3.086	rs1214816594
QTS000021	ftp://ftp.ebi.ac.uk/pub/databases/spot/eQTL/sumstats/QTS000021/QTD000385/QTD000385.cc.tsv.gz	ENSG00000168778.13_12_123708015_123708203	12	122779907	CAA	C	chr12_122779907_CAA_C	32	0.104294	0.258359	-0.103703	0.0913973	INDEL	34	326	0.89459	ENSG00000168778	ENSG00000168778	3.086	rs139276171
QTS000021	ftp://ftp.ebi.ac.uk/pub/databases/spot/eQTL/sumstats/QTS000021/QTD000385/QTD000385.cc.tsv.gz	ENSG00000183955.14_12_123407569_123408507	12	122779907	CAA	C	chr12_122779907_CAA_C	32	0.104294	0.401776	-0.116697	0.138781	INDEL	34	326	0.89459	ENSG00000183955	ENSG00000183955	26.575	rs1214816594
QTS000021	ftp://ftp.ebi.ac.uk/pub/databases/spot/eQTL/sumstats/QTS000021/QTD000385/QTD000385.cc.tsv.gz	ENSG00000183955.14_12_123407569_123408507	12	122779907	CAA	C	chr12_122779907_CAA_C	32	0.104294	0.401776	-0.116697	0.138781	INDEL	34	326	0.89459	ENSG00000183955	ENSG00000183955	26.575	rs139276171
QTS000021	ftp://ftp.ebi.ac.uk/pub/databases/spot/eQTL/sumstats/QTS000021/QTD000385/QTD000385.cc.tsv.gz	ENSG00000168778.13_12_123671323_123671348	12	122780162	A	T	chr12_122780162_A_T	39	0.131902	0.106118	0.136242	0.0837997	SNP	43	326	0.9931	ENSG00000168778	ENSG00000168778	3.086	rs12310901
QTS000021	ftp://ftp.ebi.ac.uk/pub/databases/spot/eQTL/sumstats/QTS000021/QTD000385/QTD000385.cc.tsv.gz	ENSG00000168778.13_12_123708015_123708203	12	122780162	A	T	chr12_122780162_A_T	39	0.131902	0.579596	-0.0441949	0.0796019	SNP	43	326	0.9931	ENSG00000168778	ENSG00000168778	3.086	rs12310901
QTS000021	ftp://ftp.ebi.ac.uk/pub/databases/spot/eQTL/sumstats/QTS000021/QTD000385/QTD000385.cc.tsv.gz	ENSG00000183955.14_12_123407569_123408507	12	122780162	A	T	chr12_122780162_A_T	39	0.131902	0.422967	-0.0968222	0.120499	SNP	43	326	0.9931	ENSG00000183955	ENSG00000183955	26.575	rs12310901
QTS000021	ftp://ftp.ebi.ac.uk/pub/databases/spot/eQTL/sumstats/QTS000021/QTD000385/QTD000385.cc.tsv.gz	ENSG00000168778.13_12_123671323_123671348	12	122780314	GA	G	chr12_122780314_GA_G	12	0.0429448	0.340102	-0.13349	0.13948	INDEL	14	326	0.82704	ENSG00000168778	ENSG00000168778	3.086	rs767219992
QTS000021	ftp://ftp.ebi.ac.uk/pub/databases/spot/eQTL/sumstats/QTS000021/QTD000385/QTD000385.cc.tsv.gz	ENSG00000168778.13_12_123708015_123708203	12	122780314	GA	G	chr12_122780314_GA_G	12	0.0429448	0.655554	0.0589007	0.13178	INDEL	14	326	0.82704	ENSG00000168778	ENSG00000168778	3.086	rs767219992
QTS000021	ftp://ftp.ebi.ac.uk/pub/databases/spot/eQTL/sumstats/QTS000021/QTD000385/QTD000385.cc.tsv.gz	ENSG00000183955.14_12_123407569_123408507	12	122780314	GA	G	chr12_122780314_GA_G	12	0.0429448	0.433314	-0.156687	0.199429	INDEL	14	326	0.82704	ENSG00000183955	ENSG00000183955	26.575	rs767219992
QTS000021	ftp://ftp.ebi.ac.uk/pub/databases/spot/eQTL/sumstats/QTS000021/QTD000385/QTD000385.cc.tsv.gz	ENSG00000168778.13_12_123671323_123671348	12	122780531	G	A	chr12_122780531_G_A	13	0.0398773	0.917946	0.0144679	0.140196	SNP	13	326	0.99936	ENSG00000168778	ENSG00000168778	3.086	rs12303150
QTS000021	ftp://ftp.ebi.ac.uk/pub/databases/spot/eQTL/sumstats/QTS000021/QTD000385/QTD000385.cc.tsv.gz	ENSG00000168778.13_12_123708015_123708203	12	122780531	G	A	chr12_122780531_G_A	13	0.0398773	0.678045	0.0549332	0.132065	SNP	13	326	0.99936	ENSG00000168778	ENSG00000168778	3.086	rs12303150
QTS000021	ftp://ftp.ebi.ac.uk/pub/databases/spot/eQTL/sumstats/QTS000021/QTD000385/QTD000385.cc.tsv.gz	ENSG00000183955.14_12_123407569_123408507	12	122780531	G	A	chr12_122780531_G_A	13	0.0398773	0.261404	-0.224806	0.199405	SNP	13	326	0.99936	ENSG00000183955	ENSG00000183955	26.575	rs12303150
QTS000021	ftp://ftp.ebi.ac.uk/pub/databases/spot/eQTL/sumstats/QTS000021/QTD000385/QTD000385.cc.tsv.gz	ENSG00000168778.13_12_123671323_123671348	12	122780583	C	G	chr12_122780583_C_G	56	0.199387	0.199465	-0.0888857	0.0689657	SNP	261	326	0.98102	ENSG00000168778	ENSG00000168778	3.086	rs858349
QTS000021	ftp://ftp.ebi.ac.uk/pub/databases/spot/eQTL/sumstats/QTS000021/QTD000385/QTD000385.cc.tsv.gz	ENSG00000168778.13_12_123708015_123708203	12	122780583	C	G	chr12_122780583_C_G	56	0.199387	0.660129	0.0287824	0.0653222	SNP	261	326	0.98102	ENSG00000168778	ENSG00000168778	3.086	rs858349
QTS000021	ftp://ftp.ebi.ac.uk/pub/databases/spot/eQTL/sumstats/QTS000021/QTD000385/QTD000385.cc.tsv.gz	ENSG00000183955.14_12_123407569_123408507	12	122780583	C	G	chr12_122780583_C_G	56	0.199387	0.071775	0.177685	0.0979773	SNP	261	326	0.98102	ENSG00000183955	ENSG00000183955	26.575	rs858349
QTS000021	ftp://ftp.ebi.ac.uk/pub/databases/spot/eQTL/sumstats/QTS000021/QTD000385/QTD000385.cc.tsv.gz	ENSG00000168778.13_12_123671323_123671348	12	122780613	C	G	chr12_122780613_C_G	7	0.0214724	0.935778	-0.0165364	0.204875	SNP	7	326	0.84936	ENSG00000168778	ENSG00000168778	3.086	rs191568783
QTS000021	ftp://ftp.ebi.ac.uk/pub/databases/spot/eQTL/sumstats/QTS000021/QTD000385/QTD000385.cc.tsv.gz	ENSG00000168778.13_12_123708015_123708203	12	122780613	C	G	chr12_122780613_C_G	7	0.0214724	0.639676	0.0905204	0.192959	SNP	7	326	0.84936	ENSG00000168778	ENSG00000168778	3.086	rs191568783
QTS000021	ftp://ftp.ebi.ac.uk/pub/databases/spot/eQTL/sumstats/QTS000021/QTD000385/QTD000385.cc.tsv.gz	ENSG00000183955.14_12_123407569_123408507	12	122780613	C	G	chr12_122780613_C_G	7	0.0214724	0.571838	0.165636	0.292328	SNP	7	326	0.84936	ENSG00000183955	ENSG00000183955	26.575	rs191568783
QTS000021	ftp://ftp.ebi.ac.uk/pub/databases/spot/eQTL/sumstats/QTS000021/QTD000385/QTD000385.cc.tsv.gz	ENSG00000168778.13_12_123671323_123671348	12	122780614	A	AAAAAT	chr12_122780614_A_AAAAAT	56	0.187117	0.79092	0.020323	0.0765186	INDEL	62	326	0.85199	ENSG00000168778	ENSG00000168778	3.086	rs745351350
QTS000021	ftp://ftp.ebi.ac.uk/pub/databases/spot/eQTL/sumstats/QTS000021/QTD000385/QTD000385.cc.tsv.gz	ENSG00000168778.13_12_123671323_123671348	12	122780614	A	AAAAAT	chr12_122780614_A_AAAAAT	56	0.187117	0.79092	0.020323	0.0765186	INDEL	62	326	0.85199	ENSG00000168778	ENSG00000168778	3.086	rs767279857
QTS000021	ftp://ftp.ebi.ac.uk/pub/databases/spot/eQTL/sumstats/QTS000021/QTD000385/QTD000385.cc.tsv.gz	ENSG00000168778.13_12_123671323_123671348	12	122780614	A	AAAAAT	chr12_122780614_A_AAAAAT	56	0.187117	0.79092	0.020323	0.0765186	INDEL	62	326	0.85199	ENSG00000168778	ENSG00000168778	3.086	rs57578843
QTS000021	ftp://ftp.ebi.ac.uk/pub/databases/spot/eQTL/sumstats/QTS000021/QTD000385/QTD000385.cc.tsv.gz	ENSG00000168778.13_12_123671323_123671348	12	122780614	AAAAAT	A	chr12_122780614_AAAAAT_A	43	0.144172	0.45402	-0.0643677	0.0857425	INDEL	47	326	0.87468	ENSG00000168778	ENSG00000168778	3.086	rs202039123
QTS000021	ftp://ftp.ebi.ac.uk/pub/databases/spot/eQTL/sumstats/QTS000021/QTD000385/QTD000385.cc.tsv.gz	ENSG00000168778.13_12_123671323_123671348	12	122780614	AAAAAT	A	chr12_122780614_AAAAAT_A	43	0.144172	0.45402	-0.0643677	0.0857425	INDEL	47	326	0.87468	ENSG00000168778	ENSG00000168778	3.086	rs530565083
QTS000021	ftp://ftp.ebi.ac.uk/pub/databases/spot/eQTL/sumstats/QTS000021/QTD000385/QTD000385.cc.tsv.gz	ENSG00000168778.13_12_123671323_123671348	12	122780614	AAAAATAAAAT	A	chr12_122780614_AAAAATAAAAT_A	17	0.0521472	0.0144126	0.323318	0.13058	INDEL	17	326	0.8482	ENSG00000168778	ENSG00000168778	3.086	rs1223656179
QTS000021	ftp://ftp.ebi.ac.uk/pub/databases/spot/eQTL/sumstats/QTS000021/QTD000385/QTD000385.cc.tsv.gz	ENSG00000168778.13_12_123708015_123708203	12	122780614	A	AAAAAT	chr12_122780614_A_AAAAAT	56	0.187117	0.873793	0.0114774	0.072131	INDEL	62	326	0.85199	ENSG00000168778	ENSG00000168778	3.086	rs745351350
QTS000021	ftp://ftp.ebi.ac.uk/pub/databases/spot/eQTL/sumstats/QTS000021/QTD000385/QTD000385.cc.tsv.gz	ENSG00000168778.13_12_123708015_123708203	12	122780614	A	AAAAAT	chr12_122780614_A_AAAAAT	56	0.187117	0.873793	0.0114774	0.072131	INDEL	62	326	0.85199	ENSG00000168778	ENSG00000168778	3.086	rs767279857
QTS000021	ftp://ftp.ebi.ac.uk/pub/databases/spot/eQTL/sumstats/QTS000021/QTD000385/QTD000385.cc.tsv.gz	ENSG00000168778.13_12_123708015_123708203	12	122780614	A	AAAAAT	chr12_122780614_A_AAAAAT	56	0.187117	0.873793	0.0114774	0.072131	INDEL	62	326	0.85199	ENSG00000168778	ENSG00000168778	3.086	rs57578843
QTS000021	ftp://ftp.ebi.ac.uk/pub/databases/spot/eQTL/sumstats/QTS000021/QTD000385/QTD000385.cc.tsv.gz	ENSG00000168778.13_12_123708015_123708203	12	122780614	AAAAAT	A	chr12_122780614_AAAAAT_A	43	0.144172	0.642716	-0.0376109	0.0809084	INDEL	47	326	0.87468	ENSG00000168778	ENSG00000168778	3.086	rs202039123
QTS000021	ftp://ftp.ebi.ac.uk/pub/databases/spot/eQTL/sumstats/QTS000021/QTD000385/QTD000385.cc.tsv.gz	ENSG00000168778.13_12_123708015_123708203	12	122780614	AAAAAT	A	chr12_122780614_AAAAAT_A	43	0.144172	0.642716	-0.0376109	0.0809084	INDEL	47	326	0.87468	ENSG00000168778	ENSG00000168778	3.086	rs530565083
QTS000021	ftp://ftp.ebi.ac.uk/pub/databases/spot/eQTL/sumstats/QTS000021/QTD000385/QTD000385.cc.tsv.gz	ENSG00000168778.13_12_123708015_123708203	12	122780614	AAAAATAAAAT	A	chr12_122780614_AAAAATAAAAT_A	17	0.0521472	0.231132	-0.150285	0.124988	INDEL	17	326	0.8482	ENSG00000168778	ENSG00000168778	3.086	rs1223656179
QTS000021	ftp://ftp.ebi.ac.uk/pub/databases/spot/eQTL/sumstats/QTS000021/QTD000385/QTD000385.cc.tsv.gz	ENSG00000183955.14_12_123407569_123408507	12	122780614	A	AAAAAT	chr12_122780614_A_AAAAAT	56	0.187117	0.38083	-0.0958443	0.109039	INDEL	62	326	0.85199	ENSG00000183955	ENSG00000183955	26.575	rs745351350
QTS000021	ftp://ftp.ebi.ac.uk/pub/databases/spot/eQTL/sumstats/QTS000021/QTD000385/QTD000385.cc.tsv.gz	ENSG00000183955.14_12_123407569_123408507	12	122780614	A	AAAAAT	chr12_122780614_A_AAAAAT	56	0.187117	0.38083	-0.0958443	0.109039	INDEL	62	326	0.85199	ENSG00000183955	ENSG00000183955	26.575	rs767279857
QTS000021	ftp://ftp.ebi.ac.uk/pub/databases/spot/eQTL/sumstats/QTS000021/QTD000385/QTD000385.cc.tsv.gz	ENSG00000183955.14_12_123407569_123408507	12	122780614	A	AAAAAT	chr12_122780614_A_AAAAAT	56	0.187117	0.38083	-0.0958443	0.109039	INDEL	62	326	0.85199	ENSG00000183955	ENSG00000183955	26.575	rs57578843
QTS000021	ftp://ftp.ebi.ac.uk/pub/databases/spot/eQTL/sumstats/QTS000021/QTD000385/QTD000385.cc.tsv.gz	ENSG00000183955.14_12_123407569_123408507	12	122780614	AAAAAT	A	chr12_122780614_AAAAAT_A	43	0.144172	0.278273	-0.132998	0.122217	INDEL	47	326	0.87468	ENSG00000183955	ENSG00000183955	26.575	rs202039123
QTS000021	ftp://ftp.ebi.ac.uk/pub/databases/spot/eQTL/sumstats/QTS000021/QTD000385/QTD000385.cc.tsv.gz	ENSG00000183955.14_12_123407569_123408507	12	122780614	AAAAAT	A	chr12_122780614_AAAAAT_A	43	0.144172	0.278273	-0.132998	0.122217	INDEL	47	326	0.87468	ENSG00000183955	ENSG00000183955	26.575	rs530565083
QTS000021	ftp://ftp.ebi.ac.uk/pub/databases/spot/eQTL/sumstats/QTS000021/QTD000385/QTD000385.cc.tsv.gz	ENSG00000183955.14_12_123407569_123408507	12	122780614	AAAAATAAAAT	A	chr12_122780614_AAAAATAAAAT_A	17	0.0521472	0.72949	-0.0659183	0.190263	INDEL	17	326	0.8482	ENSG00000183955	ENSG00000183955	26.575	rs1223656179
QTS000021	ftp://ftp.ebi.ac.uk/pub/databases/spot/eQTL/sumstats/QTS000021/QTD000385/QTD000385.cc.tsv.gz	ENSG00000168778.13_12_123671323_123671348	12	122780730	G	A	chr12_122780730_G_A	13	0.0398773	0.917946	0.0144679	0.140196	SNP	13	326	0.99936	ENSG00000168778	ENSG00000168778	3.086	rs12303270
QTS000021	ftp://ftp.ebi.ac.uk/pub/databases/spot/eQTL/sumstats/QTS000021/QTD000385/QTD000385.cc.tsv.gz	ENSG00000168778.13_12_123708015_123708203	12	122780730	G	A	chr12_122780730_G_A	13	0.0398773	0.678045	0.0549332	0.132065	SNP	13	326	0.99936	ENSG00000168778	ENSG00000168778	3.086	rs12303270
QTS000021	ftp://ftp.ebi.ac.uk/pub/databases/spot/eQTL/sumstats/QTS000021/QTD000385/QTD000385.cc.tsv.gz	ENSG00000183955.14_12_123407569_123408507	12	122780730	G	A	chr12_122780730_G_A	13	0.0398773	0.261404	-0.224806	0.199405	SNP	13	326	0.99936	ENSG00000183955	ENSG00000183955	26.575	rs12303270
QTS000021	ftp://ftp.ebi.ac.uk/pub/databases/spot/eQTL/sumstats/QTS000021/QTD000385/QTD000385.cc.tsv.gz	ENSG00000168778.13_12_123671323_123671348	12	122780863	C	T	chr12_122780863_C_T	19	0.0582822	0.51311	-0.0783606	0.119528	SNP	307	326	1	ENSG00000168778	ENSG00000168778	3.086	rs839354
QTS000021	ftp://ftp.ebi.ac.uk/pub/databases/spot/eQTL/sumstats/QTS000021/QTD000385/QTD000385.cc.tsv.gz	ENSG00000168778.13_12_123708015_123708203	12	122780863	C	T	chr12_122780863_C_T	19	0.0582822	0.824448	-0.0250669	0.112802	SNP	307	326	1	ENSG00000168778	ENSG00000168778	3.086	rs839354
QTS000021	ftp://ftp.ebi.ac.uk/pub/databases/spot/eQTL/sumstats/QTS000021/QTD000385/QTD000385.cc.tsv.gz	ENSG00000183955.14_12_123407569_123408507	12	122780863	C	T	chr12_122780863_C_T	19	0.0582822	0.276657	0.185942	0.170294	SNP	307	326	1	ENSG00000183955	ENSG00000183955	26.575	rs839354
QTS000021	ftp://ftp.ebi.ac.uk/pub/databases/spot/eQTL/sumstats/QTS000021/QTD000385/QTD000385.cc.tsv.gz	ENSG00000168778.13_12_123671323_123671348	12	122781141	A	G	chr12_122781141_A_G	13	0.0398773	0.916175	0.0147735	0.140122	SNP	13	326	0.99999	ENSG00000168778	ENSG00000168778	3.086	rs12312837
QTS000021	ftp://ftp.ebi.ac.uk/pub/databases/spot/eQTL/sumstats/QTS000021/QTD000385/QTD000385.cc.tsv.gz	ENSG00000168778.13_12_123708015_123708203	12	122781141	A	G	chr12_122781141_A_G	13	0.0398773	0.677031	0.0550874	0.131995	SNP	13	326	0.99999	ENSG00000168778	ENSG00000168778	3.086	rs12312837
QTS000021	ftp://ftp.ebi.ac.uk/pub/databases/spot/eQTL/sumstats/QTS000021/QTD000385/QTD000385.cc.tsv.gz	ENSG00000183955.14_12_123407569_123408507	12	122781141	A	G	chr12_122781141_A_G	13	0.0398773	0.261612	-0.224591	0.199301	SNP	13	326	0.99999	ENSG00000183955	ENSG00000183955	26.575	rs12312837
QTS000021	ftp://ftp.ebi.ac.uk/pub/databases/spot/eQTL/sumstats/QTS000021/QTD000385/QTD000385.cc.tsv.gz	ENSG00000168778.13_12_123671323_123671348	12	122781405	A	G	chr12_122781405_A_G	22	0.0674847	0.875332	0.0178587	0.113633	SNP	304	326	1	ENSG00000168778	ENSG00000168778	3.086	rs1798563
QTS000021	ftp://ftp.ebi.ac.uk/pub/databases/spot/eQTL/sumstats/QTS000021/QTD000385/QTD000385.cc.tsv.gz	ENSG00000168778.13_12_123708015_123708203	12	122781405	A	G	chr12_122781405_A_G	22	0.0674847	0.996677	0.000446778	0.10711	SNP	304	326	1	ENSG00000168778	ENSG00000168778	3.086	rs1798563
QTS000021	ftp://ftp.ebi.ac.uk/pub/databases/spot/eQTL/sumstats/QTS000021/QTD000385/QTD000385.cc.tsv.gz	ENSG00000183955.14_12_123407569_123408507	12	122781405	A	G	chr12_122781405_A_G	22	0.0674847	0.0654233	0.297847	0.160467	SNP	304	326	1	ENSG00000183955	ENSG00000183955	26.575	rs1798563
QTS000021	ftp://ftp.ebi.ac.uk/pub/databases/spot/eQTL/sumstats/QTS000021/QTD000385/QTD000385.cc.tsv.gz	ENSG00000168778.13_12_123671323_123671348	12	122781541	C	T	chr12_122781541_C_T	21	0.0674847	0.941273	-0.00893467	0.121074	SNP	22	326	0.99006	ENSG00000168778	ENSG00000168778	3.086	rs839353
QTS000021	ftp://ftp.ebi.ac.uk/pub/databases/spot/eQTL/sumstats/QTS000021/QTD000385/QTD000385.cc.tsv.gz	ENSG00000168778.13_12_123708015_123708203	12	122781541	C	T	chr12_122781541_C_T	21	0.0674847	0.759738	0.034953	0.11408	SNP	22	326	0.99006	ENSG00000168778	ENSG00000168778	3.086	rs839353
QTS000021	ftp://ftp.ebi.ac.uk/pub/databases/spot/eQTL/sumstats/QTS000021/QTD000385/QTD000385.cc.tsv.gz	ENSG00000183955.14_12_123407569_123408507	12	122781541	C	T	chr12_122781541_C_T	21	0.0674847	0.655127	0.0773488	0.172824	SNP	22	326	0.99006	ENSG00000183955	ENSG00000183955	26.575	rs839353
QTS000021	ftp://ftp.ebi.ac.uk/pub/databases/spot/eQTL/sumstats/QTS000021/QTD000385/QTD000385.cc.tsv.gz	ENSG00000168778.13_12_123671323_123671348	12	122781685	CA	C	chr12_122781685_CA_C	39	0.131902	0.0922522	0.141777	0.0836635	INDEL	43	326	0.99654	ENSG00000168778	ENSG00000168778	3.086	rs200444250
QTS000021	ftp://ftp.ebi.ac.uk/pub/databases/spot/eQTL/sumstats/QTS000021/QTD000385/QTD000385.cc.tsv.gz	ENSG00000168778.13_12_123708015_123708203	12	122781685	CA	C	chr12_122781685_CA_C	39	0.131902	0.587818	-0.0432031	0.0795363	INDEL	43	326	0.99654	ENSG00000168778	ENSG00000168778	3.086	rs200444250
QTS000021	ftp://ftp.ebi.ac.uk/pub/databases/spot/eQTL/sumstats/QTS000021/QTD000385/QTD000385.cc.tsv.gz	ENSG00000183955.14_12_123407569_123408507	12	122781685	CA	C	chr12_122781685_CA_C	39	0.131902	0.408047	-0.0998761	0.120377	INDEL	43	326	0.99654	ENSG00000183955	ENSG00000183955	26.575	rs200444250
QTS000021	ftp://ftp.ebi.ac.uk/pub/databases/spot/eQTL/sumstats/QTS000021/QTD000385/QTD000385.cc.tsv.gz	ENSG00000168778.13_12_123671323_123671348	12	122781788	CTTTG	C	chr12_122781788_CTTTG_C	38	0.128834	0.171688	0.115987	0.0844491	INDEL	42	326	0.99657	ENSG00000168778	ENSG00000168778	3.086	rs112623756
QTS000021	ftp://ftp.ebi.ac.uk/pub/databases/spot/eQTL/sumstats/QTS000021/QTD000385/QTD000385.cc.tsv.gz	ENSG00000168778.13_12_123671323_123671348	12	122781788	CTTTG	C	chr12_122781788_CTTTG_C	38	0.128834	0.171688	0.115987	0.0844491	INDEL	42	326	0.99657	ENSG00000168778	ENSG00000168778	3.086	rs757307180
QTS000021	ftp://ftp.ebi.ac.uk/pub/databases/spot/eQTL/sumstats/QTS000021/QTD000385/QTD000385.cc.tsv.gz	ENSG00000168778.13_12_123708015_123708203	12	122781788	CTTTG	C	chr12_122781788_CTTTG_C	38	0.128834	0.503344	-0.0536559	0.0799787	INDEL	42	326	0.99657	ENSG00000168778	ENSG00000168778	3.086	rs112623756
QTS000021	ftp://ftp.ebi.ac.uk/pub/databases/spot/eQTL/sumstats/QTS000021/QTD000385/QTD000385.cc.tsv.gz	ENSG00000168778.13_12_123708015_123708203	12	122781788	CTTTG	C	chr12_122781788_CTTTG_C	38	0.128834	0.503344	-0.0536559	0.0799787	INDEL	42	326	0.99657	ENSG00000168778	ENSG00000168778	3.086	rs757307180
QTS000021	ftp://ftp.ebi.ac.uk/pub/databases/spot/eQTL/sumstats/QTS000021/QTD000385/QTD000385.cc.tsv.gz	ENSG00000183955.14_12_123407569_123408507	12	122781788	CTTTG	C	chr12_122781788_CTTTG_C	38	0.128834	0.447006	-0.092373	0.121153	INDEL	42	326	0.99657	ENSG00000183955	ENSG00000183955	26.575	rs112623756
QTS000021	ftp://ftp.ebi.ac.uk/pub/databases/spot/eQTL/sumstats/QTS000021/QTD000385/QTD000385.cc.tsv.gz	ENSG00000183955.14_12_123407569_123408507	12	122781788	CTTTG	C	chr12_122781788_CTTTG_C	38	0.128834	0.447006	-0.092373	0.121153	INDEL	42	326	0.99657	ENSG00000183955	ENSG00000183955	26.575	rs757307180
QTS000021	ftp://ftp.ebi.ac.uk/pub/databases/spot/eQTL/sumstats/QTS000021/QTD000385/QTD000385.cc.tsv.gz	ENSG00000168778.13_12_123671323_123671348	12	122782025	C	CA	chr12_122782025_C_CA	35	0.119632	0.0700814	0.153936	0.0843679	INDEL	39	326	0.98418	ENSG00000168778	ENSG00000168778	3.086	rs370400310
QTS000021	ftp://ftp.ebi.ac.uk/pub/databases/spot/eQTL/sumstats/QTS000021/QTD000385/QTD000385.cc.tsv.gz	ENSG00000168778.13_12_123708015_123708203	12	122782025	C	CA	chr12_122782025_C_CA	35	0.119632	0.327322	-0.078766	0.0801464	INDEL	39	326	0.98418	ENSG00000168778	ENSG00000168778	3.086	rs370400310
QTS000021	ftp://ftp.ebi.ac.uk/pub/databases/spot/eQTL/sumstats/QTS000021/QTD000385/QTD000385.cc.tsv.gz	ENSG00000183955.14_12_123407569_123408507	12	122782025	C	CA	chr12_122782025_C_CA	35	0.119632	0.380787	-0.106842	0.12154	INDEL	39	326	0.98418	ENSG00000183955	ENSG00000183955	26.575	rs370400310
QTS000021	ftp://ftp.ebi.ac.uk/pub/databases/spot/eQTL/sumstats/QTS000021/QTD000385/QTD000385.cc.tsv.gz	ENSG00000168778.13_12_123671323_123671348	12	122782473	T	C	chr12_122782473_T_C	26	0.0889571	0.108309	0.167392	0.10361	SNP	29	326	0.99546	ENSG00000168778	ENSG00000168778	3.086	rs113207140
QTS000021	ftp://ftp.ebi.ac.uk/pub/databases/spot/eQTL/sumstats/QTS000021/QTD000385/QTD000385.cc.tsv.gz	ENSG00000168778.13_12_123708015_123708203	12	122782473	T	C	chr12_122782473_T_C	26	0.0889571	0.256672	-0.111685	0.0980823	SNP	29	326	0.99546	ENSG00000168778	ENSG00000168778	3.086	rs113207140
QTS000021	ftp://ftp.ebi.ac.uk/pub/databases/spot/eQTL/sumstats/QTS000021/QTD000385/QTD000385.cc.tsv.gz	ENSG00000183955.14_12_123407569_123408507	12	122782473	T	C	chr12_122782473_T_C	26	0.0889571	0.921282	-0.0147777	0.149287	SNP	29	326	0.99546	ENSG00000183955	ENSG00000183955	26.575	rs113207140
QTS000021	ftp://ftp.ebi.ac.uk/pub/databases/spot/eQTL/sumstats/QTS000021/QTD000385/QTD000385.cc.tsv.gz	ENSG00000168778.13_12_123671323_123671348	12	122782590	C	T	chr12_122782590_C_T	13	0.0398773	0.92801	0.0127309	0.140668	SNP	13	326	0.99609	ENSG00000168778	ENSG00000168778	3.086	rs12302287
QTS000021	ftp://ftp.ebi.ac.uk/pub/databases/spot/eQTL/sumstats/QTS000021/QTD000385/QTD000385.cc.tsv.gz	ENSG00000168778.13_12_123708015_123708203	12	122782590	C	T	chr12_122782590_C_T	13	0.0398773	0.689397	0.0530662	0.132514	SNP	13	326	0.99609	ENSG00000168778	ENSG00000168778	3.086	rs12302287
QTS000021	ftp://ftp.ebi.ac.uk/pub/databases/spot/eQTL/sumstats/QTS000021/QTD000385/QTD000385.cc.tsv.gz	ENSG00000183955.14_12_123407569_123408507	12	122782590	C	T	chr12_122782590_C_T	13	0.0398773	0.260672	-0.225906	0.200072	SNP	13	326	0.99609	ENSG00000183955	ENSG00000183955	26.575	rs12302287
QTS000021	ftp://ftp.ebi.ac.uk/pub/databases/spot/eQTL/sumstats/QTS000021/QTD000385/QTD000385.cc.tsv.gz	ENSG00000168778.13_12_123671323_123671348	12	122782874	G	A	chr12_122782874_G_A	56	0.199387	0.198823	-0.0889963	0.0689524	SNP	261	326	0.98017	ENSG00000168778	ENSG00000168778	3.086	rs11059932
QTS000021	ftp://ftp.ebi.ac.uk/pub/databases/spot/eQTL/sumstats/QTS000021/QTD000385/QTD000385.cc.tsv.gz	ENSG00000168778.13_12_123708015_123708203	12	122782874	G	A	chr12_122782874_G_A	56	0.199387	0.656395	0.0291149	0.0653097	SNP	261	326	0.98017	ENSG00000168778	ENSG00000168778	3.086	rs11059932
QTS000021	ftp://ftp.ebi.ac.uk/pub/databases/spot/eQTL/sumstats/QTS000021/QTD000385/QTD000385.cc.tsv.gz	ENSG00000183955.14_12_123407569_123408507	12	122782874	G	A	chr12_122782874_G_A	56	0.199387	0.0719353	0.177555	0.0979612	SNP	261	326	0.98017	ENSG00000183955	ENSG00000183955	26.575	rs11059932
QTS000021	ftp://ftp.ebi.ac.uk/pub/databases/spot/eQTL/sumstats/QTS000021/QTD000385/QTD000385.cc.tsv.gz	ENSG00000168778.13_12_123671323_123671348	12	122783121	A	AT	chr12_122783121_A_AT	108	0.411043	0.990492	0.000743257	0.0622648	INDEL	134	326	0.96036	ENSG00000168778	ENSG00000168778	3.086	rs71085850
QTS000021	ftp://ftp.ebi.ac.uk/pub/databases/spot/eQTL/sumstats/QTS000021/QTD000385/QTD000385.cc.tsv.gz	ENSG00000168778.13_12_123671323_123671348	12	122783121	A	AT	chr12_122783121_A_AT	108	0.411043	0.990492	0.000743257	0.0622648	INDEL	134	326	0.96036	ENSG00000168778	ENSG00000168778	3.086	rs398116945
QTS000021	ftp://ftp.ebi.ac.uk/pub/databases/spot/eQTL/sumstats/QTS000021/QTD000385/QTD000385.cc.tsv.gz	ENSG00000168778.13_12_123708015_123708203	12	122783121	A	AT	chr12_122783121_A_AT	108	0.411043	0.582382	0.0323097	0.0586255	INDEL	134	326	0.96036	ENSG00000168778	ENSG00000168778	3.086	rs71085850
QTS000021	ftp://ftp.ebi.ac.uk/pub/databases/spot/eQTL/sumstats/QTS000021/QTD000385/QTD000385.cc.tsv.gz	ENSG00000168778.13_12_123708015_123708203	12	122783121	A	AT	chr12_122783121_A_AT	108	0.411043	0.582382	0.0323097	0.0586255	INDEL	134	326	0.96036	ENSG00000168778	ENSG00000168778	3.086	rs398116945
QTS000021	ftp://ftp.ebi.ac.uk/pub/databases/spot/eQTL/sumstats/QTS000021/QTD000385/QTD000385.cc.tsv.gz	ENSG00000183955.14_12_123407569_123408507	12	122783121	A	AT	chr12_122783121_A_AT	108	0.411043	0.489573	0.0615087	0.0887934	INDEL	134	326	0.96036	ENSG00000183955	ENSG00000183955	26.575	rs71085850
QTS000021	ftp://ftp.ebi.ac.uk/pub/databases/spot/eQTL/sumstats/QTS000021/QTD000385/QTD000385.cc.tsv.gz	ENSG00000183955.14_12_123407569_123408507	12	122783121	A	AT	chr12_122783121_A_AT	108	0.411043	0.489573	0.0615087	0.0887934	INDEL	134	326	0.96036	ENSG00000183955	ENSG00000183955	26.575	rs398116945
QTS000021	ftp://ftp.ebi.ac.uk/pub/databases/spot/eQTL/sumstats/QTS000021/QTD000385/QTD000385.cc.tsv.gz	ENSG00000168778.13_12_123671323_123671348	12	122783309	G	A	chr12_122783309_G_A	7	0.0214724	0.119194	0.301512	0.192384	SNP	7	326	0.97601	ENSG00000168778	ENSG00000168778	3.086	rs149798767
QTS000021	ftp://ftp.ebi.ac.uk/pub/databases/spot/eQTL/sumstats/QTS000021/QTD000385/QTD000385.cc.tsv.gz	ENSG00000168778.13_12_123708015_123708203	12	122783309	G	A	chr12_122783309_G_A	7	0.0214724	0.0378393	-0.377527	0.18017	SNP	7	326	0.97601	ENSG00000168778	ENSG00000168778	3.086	rs149798767
QTS000021	ftp://ftp.ebi.ac.uk/pub/databases/spot/eQTL/sumstats/QTS000021/QTD000385/QTD000385.cc.tsv.gz	ENSG00000183955.14_12_123407569_123408507	12	122783309	G	A	chr12_122783309_G_A	7	0.0214724	0.593399	0.148109	0.276799	SNP	7	326	0.97601	ENSG00000183955	ENSG00000183955	26.575	rs149798767
QTS000021	ftp://ftp.ebi.ac.uk/pub/databases/spot/eQTL/sumstats/QTS000021/QTD000385/QTD000385.cc.tsv.gz	ENSG00000168778.13_12_123671323_123671348	12	122783319	C	A	chr12_122783319_C_A	13	0.0398773	0.931972	0.0120437	0.140847	SNP	13	326	0.99495	ENSG00000168778	ENSG00000168778	3.086	rs12303951
QTS000021	ftp://ftp.ebi.ac.uk/pub/databases/spot/eQTL/sumstats/QTS000021/QTD000385/QTD000385.cc.tsv.gz	ENSG00000168778.13_12_123708015_123708203	12	122783319	C	A	chr12_122783319_C_A	13	0.0398773	0.693892	0.0523239	0.132685	SNP	13	326	0.99495	ENSG00000168778	ENSG00000168778	3.086	rs12303951
QTS000021	ftp://ftp.ebi.ac.uk/pub/databases/spot/eQTL/sumstats/QTS000021/QTD000385/QTD000385.cc.tsv.gz	ENSG00000183955.14_12_123407569_123408507	12	122783319	C	A	chr12_122783319_C_A	13	0.0398773	0.260404	-0.22632	0.200326	SNP	13	326	0.99495	ENSG00000183955	ENSG00000183955	26.575	rs12303951
QTS000021	ftp://ftp.ebi.ac.uk/pub/databases/spot/eQTL/sumstats/QTS000021/QTD000385/QTD000385.cc.tsv.gz	ENSG00000168778.13_12_123671323_123671348	12	122783453	C	G	chr12_122783453_C_G	56	0.199387	0.198453	-0.0890695	0.0689519	SNP	261	326	0.98067	ENSG00000168778	ENSG00000168778	3.086	rs2936730
QTS000021	ftp://ftp.ebi.ac.uk/pub/databases/spot/eQTL/sumstats/QTS000021/QTD000385/QTD000385.cc.tsv.gz	ENSG00000168778.13_12_123708015_123708203	12	122783453	C	G	chr12_122783453_C_G	56	0.199387	0.657778	0.0289898	0.0653101	SNP	261	326	0.98067	ENSG00000168778	ENSG00000168778	3.086	rs2936730
QTS000021	ftp://ftp.ebi.ac.uk/pub/databases/spot/eQTL/sumstats/QTS000021/QTD000385/QTD000385.cc.tsv.gz	ENSG00000183955.14_12_123407569_123408507	12	122783453	C	G	chr12_122783453_C_G	56	0.199387	0.0719461	0.177549	0.0979614	SNP	261	326	0.98067	ENSG00000183955	ENSG00000183955	26.575	rs2936730
QTS000021	ftp://ftp.ebi.ac.uk/pub/databases/spot/eQTL/sumstats/QTS000021/QTD000385/QTD000385.cc.tsv.gz	ENSG00000168778.13_12_123671323_123671348	12	122783634	C	T	chr12_122783634_C_T	13	0.0398773	0.931972	0.0120437	0.140847	SNP	13	326	0.99495	ENSG00000168778	ENSG00000168778	3.086	rs60469279
QTS000021	ftp://ftp.ebi.ac.uk/pub/databases/spot/eQTL/sumstats/QTS000021/QTD000385/QTD000385.cc.tsv.gz	ENSG00000168778.13_12_123708015_123708203	12	122783634	C	T	chr12_122783634_C_T	13	0.0398773	0.693892	0.0523239	0.132685	SNP	13	326	0.99495	ENSG00000168778	ENSG00000168778	3.086	rs60469279
QTS000021	ftp://ftp.ebi.ac.uk/pub/databases/spot/eQTL/sumstats/QTS000021/QTD000385/QTD000385.cc.tsv.gz	ENSG00000183955.14_12_123407569_123408507	12	122783634	C	T	chr12_122783634_C_T	13	0.0398773	0.260404	-0.22632	0.200326	SNP	13	326	0.99495	ENSG00000183955	ENSG00000183955	26.575	rs60469279
QTS000021	ftp://ftp.ebi.ac.uk/pub/databases/spot/eQTL/sumstats/QTS000021/QTD000385/QTD000385.cc.tsv.gz	ENSG00000168778.13_12_123671323_123671348	12	122783801	A	C	chr12_122783801_A_C	13	0.0398773	0.38888	-0.12534	0.145037	SNP	13	326	0.99996	ENSG00000168778	ENSG00000168778	3.086	rs4759394
QTS000021	ftp://ftp.ebi.ac.uk/pub/databases/spot/eQTL/sumstats/QTS000021/QTD000385/QTD000385.cc.tsv.gz	ENSG00000168778.13_12_123708015_123708203	12	122783801	A	C	chr12_122783801_A_C	13	0.0398773	0.532032	-0.0857277	0.136863	SNP	13	326	0.99996	ENSG00000168778	ENSG00000168778	3.086	rs4759394
QTS000021	ftp://ftp.ebi.ac.uk/pub/databases/spot/eQTL/sumstats/QTS000021/QTD000385/QTD000385.cc.tsv.gz	ENSG00000183955.14_12_123407569_123408507	12	122783801	A	C	chr12_122783801_A_C	13	0.0398773	0.676924	-0.086657	0.207566	SNP	13	326	0.99996	ENSG00000183955	ENSG00000183955	26.575	rs4759394
QTS000021	ftp://ftp.ebi.ac.uk/pub/databases/spot/eQTL/sumstats/QTS000021/QTD000385/QTD000385.cc.tsv.gz	ENSG00000168778.13_12_123671323_123671348	12	122784187	C	T	chr12_122784187_C_T	39	0.131902	0.0925592	0.14134	0.0834847	SNP	43	326	1	ENSG00000168778	ENSG00000168778	3.086	rs12305822
QTS000021	ftp://ftp.ebi.ac.uk/pub/databases/spot/eQTL/sumstats/QTS000021/QTD000385/QTD000385.cc.tsv.gz	ENSG00000168778.13_12_123708015_123708203	12	122784187	C	T	chr12_122784187_C_T	39	0.131902	0.593051	-0.0425076	0.079367	SNP	43	326	1	ENSG00000168778	ENSG00000168778	3.086	rs12305822
QTS000021	ftp://ftp.ebi.ac.uk/pub/databases/spot/eQTL/sumstats/QTS000021/QTD000385/QTD000385.cc.tsv.gz	ENSG00000183955.14_12_123407569_123408507	12	122784187	C	T	chr12_122784187_C_T	39	0.131902	0.410867	-0.0990638	0.120121	SNP	43	326	1	ENSG00000183955	ENSG00000183955	26.575	rs12305822
QTS000021	ftp://ftp.ebi.ac.uk/pub/databases/spot/eQTL/sumstats/QTS000021/QTD000385/QTD000385.cc.tsv.gz	ENSG00000168778.13_12_123671323_123671348	12	122784230	A	T	chr12_122784230_A_T	22	0.0674847	0.879709	0.0172291	0.113648	SNP	304	326	0.94836	ENSG00000168778	ENSG00000168778	3.086	rs1696355
QTS000021	ftp://ftp.ebi.ac.uk/pub/databases/spot/eQTL/sumstats/QTS000021/QTD000385/QTD000385.cc.tsv.gz	ENSG00000168778.13_12_123708015_123708203	12	122784230	A	T	chr12_122784230_A_T	22	0.0674847	0.99927	9.82289e-05	0.107124	SNP	304	326	0.94836	ENSG00000168778	ENSG00000168778	3.086	rs1696355
QTS000021	ftp://ftp.ebi.ac.uk/pub/databases/spot/eQTL/sumstats/QTS000021/QTD000385/QTD000385.cc.tsv.gz	ENSG00000183955.14_12_123407569_123408507	12	122784230	A	T	chr12_122784230_A_T	22	0.0674847	0.066407	0.296817	0.160501	SNP	304	326	0.94836	ENSG00000183955	ENSG00000183955	26.575	rs1696355
QTS000021	ftp://ftp.ebi.ac.uk/pub/databases/spot/eQTL/sumstats/QTS000021/QTD000385/QTD000385.cc.tsv.gz	ENSG00000168778.13_12_123671323_123671348	12	122784293	C	T	chr12_122784293_C_T	21	0.0674847	0.92213	-0.0118492	0.121012	SNP	22	326	0.97894	ENSG00000168778	ENSG00000168778	3.086	rs2454699
QTS000021	ftp://ftp.ebi.ac.uk/pub/databases/spot/eQTL/sumstats/QTS000021/QTD000385/QTD000385.cc.tsv.gz	ENSG00000168778.13_12_123708015_123708203	12	122784293	C	T	chr12_122784293_C_T	21	0.0674847	0.742836	0.0374793	0.114018	SNP	22	326	0.97894	ENSG00000168778	ENSG00000168778	3.086	rs2454699
QTS000021	ftp://ftp.ebi.ac.uk/pub/databases/spot/eQTL/sumstats/QTS000021/QTD000385/QTD000385.cc.tsv.gz	ENSG00000183955.14_12_123407569_123408507	12	122784293	C	T	chr12_122784293_C_T	21	0.0674847	0.713408	0.0635796	0.172776	SNP	22	326	0.97894	ENSG00000183955	ENSG00000183955	26.575	rs2454699
QTS000021	ftp://ftp.ebi.ac.uk/pub/databases/spot/eQTL/sumstats/QTS000021/QTD000385/QTD000385.cc.tsv.gz	ENSG00000168778.13_12_123671323_123671348	12	122784337	A	G	chr12_122784337_A_G	39	0.131902	0.0928653	0.141507	0.0836626	SNP	43	326	0.99683	ENSG00000168778	ENSG00000168778	3.086	rs75875275
QTS000021	ftp://ftp.ebi.ac.uk/pub/databases/spot/eQTL/sumstats/QTS000021/QTD000385/QTD000385.cc.tsv.gz	ENSG00000168778.13_12_123708015_123708203	12	122784337	A	G	chr12_122784337_A_G	39	0.131902	0.589562	-0.0429997	0.0795333	SNP	43	326	0.99683	ENSG00000168778	ENSG00000168778	3.086	rs75875275
QTS000021	ftp://ftp.ebi.ac.uk/pub/databases/spot/eQTL/sumstats/QTS000021/QTD000385/QTD000385.cc.tsv.gz	ENSG00000183955.14_12_123407569_123408507	12	122784337	A	G	chr12_122784337_A_G	39	0.131902	0.408952	-0.0996792	0.120372	SNP	43	326	0.99683	ENSG00000183955	ENSG00000183955	26.575	rs75875275
QTS000021	ftp://ftp.ebi.ac.uk/pub/databases/spot/eQTL/sumstats/QTS000021/QTD000385/QTD000385.cc.tsv.gz	ENSG00000168778.13_12_123671323_123671348	12	122784860	G	C	chr12_122784860_G_C	9	0.0276074	0.115747	0.272064	0.171957	SNP	9	326	0.97602	ENSG00000168778	ENSG00000168778	3.086	rs116518454
QTS000021	ftp://ftp.ebi.ac.uk/pub/databases/spot/eQTL/sumstats/QTS000021/QTD000385/QTD000385.cc.tsv.gz	ENSG00000168778.13_12_123708015_123708203	12	122784860	G	C	chr12_122784860_G_C	9	0.0276074	0.163336	-0.227456	0.162364	SNP	9	326	0.97602	ENSG00000168778	ENSG00000168778	3.086	rs116518454
QTS000021	ftp://ftp.ebi.ac.uk/pub/databases/spot/eQTL/sumstats/QTS000021/QTD000385/QTD000385.cc.tsv.gz	ENSG00000183955.14_12_123407569_123408507	12	122784860	G	C	chr12_122784860_G_C	9	0.0276074	0.672533	0.104836	0.247537	SNP	9	326	0.97602	ENSG00000183955	ENSG00000183955	26.575	rs116518454
QTS000021	ftp://ftp.ebi.ac.uk/pub/databases/spot/eQTL/sumstats/QTS000021/QTD000385/QTD000385.cc.tsv.gz	ENSG00000168778.13_12_123671323_123671348	12	122784894	T	C	chr12_122784894_T_C	13	0.0398773	0.932413	0.0119671	0.140867	SNP	13	326	0.99478	ENSG00000168778	ENSG00000168778	3.086	rs11059953
QTS000021	ftp://ftp.ebi.ac.uk/pub/databases/spot/eQTL/sumstats/QTS000021/QTD000385/QTD000385.cc.tsv.gz	ENSG00000168778.13_12_123708015_123708203	12	122784894	T	C	chr12_122784894_T_C	13	0.0398773	0.694393	0.0522411	0.132703	SNP	13	326	0.99478	ENSG00000168778	ENSG00000168778	3.086	rs11059953
QTS000021	ftp://ftp.ebi.ac.uk/pub/databases/spot/eQTL/sumstats/QTS000021/QTD000385/QTD000385.cc.tsv.gz	ENSG00000183955.14_12_123407569_123408507	12	122784894	T	C	chr12_122784894_T_C	13	0.0398773	0.260375	-0.226365	0.200353	SNP	13	326	0.99478	ENSG00000183955	ENSG00000183955	26.575	rs11059953
QTS000021	ftp://ftp.ebi.ac.uk/pub/databases/spot/eQTL/sumstats/QTS000021/QTD000385/QTD000385.cc.tsv.gz	ENSG00000168778.13_12_123671323_123671348	12	122785044	C	T	chr12_122785044_C_T	12	0.0368098	0.853419	-0.0269011	0.145348	SNP	12	326	0.99955	ENSG00000168778	ENSG00000168778	3.086	rs11059954
QTS000021	ftp://ftp.ebi.ac.uk/pub/databases/spot/eQTL/sumstats/QTS000021/QTD000385/QTD000385.cc.tsv.gz	ENSG00000168778.13_12_123708015_123708203	12	122785044	C	T	chr12_122785044_C_T	12	0.0368098	0.957619	0.00729312	0.137008	SNP	12	326	0.99955	ENSG00000168778	ENSG00000168778	3.086	rs11059954
QTS000021	ftp://ftp.ebi.ac.uk/pub/databases/spot/eQTL/sumstats/QTS000021/QTD000385/QTD000385.cc.tsv.gz	ENSG00000183955.14_12_123407569_123408507	12	122785044	C	T	chr12_122785044_C_T	12	0.0368098	0.263353	-0.23214	0.206757	SNP	12	326	0.99955	ENSG00000183955	ENSG00000183955	26.575	rs11059954
QTS000021	ftp://ftp.ebi.ac.uk/pub/databases/spot/eQTL/sumstats/QTS000021/QTD000385/QTD000385.cc.tsv.gz	ENSG00000168778.13_12_123671323_123671348	12	122785211	G	A	chr12_122785211_G_A	26	0.0889571	0.105284	0.169037	0.10372	SNP	29	326	0.99203	ENSG00000168778	ENSG00000168778	3.086	rs79095539
QTS000021	ftp://ftp.ebi.ac.uk/pub/databases/spot/eQTL/sumstats/QTS000021/QTD000385/QTD000385.cc.tsv.gz	ENSG00000168778.13_12_123708015_123708203	12	122785211	G	A	chr12_122785211_G_A	26	0.0889571	0.266836	-0.109474	0.09822	SNP	29	326	0.99203	ENSG00000168778	ENSG00000168778	3.086	rs79095539
QTS000021	ftp://ftp.ebi.ac.uk/pub/databases/spot/eQTL/sumstats/QTS000021/QTD000385/QTD000385.cc.tsv.gz	ENSG00000183955.14_12_123407569_123408507	12	122785211	G	A	chr12_122785211_G_A	26	0.0889571	0.917713	-0.0154687	0.149469	SNP	29	326	0.99203	ENSG00000183955	ENSG00000183955	26.575	rs79095539
QTS000021	ftp://ftp.ebi.ac.uk/pub/databases/spot/eQTL/sumstats/QTS000021/QTD000385/QTD000385.cc.tsv.gz	ENSG00000168778.13_12_123671323_123671348	12	122785212	A	G	chr12_122785212_A_G	10	0.0306748	0.391493	-0.144499	0.168134	SNP	10	326	1	ENSG00000168778	ENSG00000168778	3.086	rs55928229
QTS000021	ftp://ftp.ebi.ac.uk/pub/databases/spot/eQTL/sumstats/QTS000021/QTD000385/QTD000385.cc.tsv.gz	ENSG00000168778.13_12_123708015_123708203	12	122785212	A	G	chr12_122785212_A_G	10	0.0306748	0.405395	0.132247	0.158491	SNP	10	326	1	ENSG00000168778	ENSG00000168778	3.086	rs55928229
QTS000021	ftp://ftp.ebi.ac.uk/pub/databases/spot/eQTL/sumstats/QTS000021/QTD000385/QTD000385.cc.tsv.gz	ENSG00000183955.14_12_123407569_123408507	12	122785212	A	G	chr12_122785212_A_G	10	0.0306748	0.223586	0.292771	0.23955	SNP	10	326	1	ENSG00000183955	ENSG00000183955	26.575	rs55928229
QTS000021	ftp://ftp.ebi.ac.uk/pub/databases/spot/eQTL/sumstats/QTS000021/QTD000385/QTD000385.cc.tsv.gz	ENSG00000168778.13_12_123671323_123671348	12	122785267	A	G	chr12_122785267_A_G	56	0.199387	0.200528	-0.0883237	0.0686927	SNP	261	326	1	ENSG00000168778	ENSG00000168778	3.086	rs1696320
QTS000021	ftp://ftp.ebi.ac.uk/pub/databases/spot/eQTL/sumstats/QTS000021/QTD000385/QTD000385.cc.tsv.gz	ENSG00000168778.13_12_123708015_123708203	12	122785267	A	G	chr12_122785267_A_G	56	0.199387	0.659631	0.0287126	0.0650618	SNP	261	326	1	ENSG00000168778	ENSG00000168778	3.086	rs1696320
QTS000021	ftp://ftp.ebi.ac.uk/pub/databases/spot/eQTL/sumstats/QTS000021/QTD000385/QTD000385.cc.tsv.gz	ENSG00000183955.14_12_123407569_123408507	12	122785267	A	G	chr12_122785267_A_G	56	0.199387	0.0724357	0.176572	0.0975918	SNP	261	326	1	ENSG00000183955	ENSG00000183955	26.575	rs1696320
QTS000021	ftp://ftp.ebi.ac.uk/pub/databases/spot/eQTL/sumstats/QTS000021/QTD000385/QTD000385.cc.tsv.gz	ENSG00000168778.13_12_123671323_123671348	12	122785330	A	G	chr12_122785330_A_G	6	0.0184049	0.0956382	0.344125	0.205193	SNP	6	326	0.98661	ENSG00000168778	ENSG00000168778	3.086	rs60571418
QTS000021	ftp://ftp.ebi.ac.uk/pub/databases/spot/eQTL/sumstats/QTS000021/QTD000385/QTD000385.cc.tsv.gz	ENSG00000168778.13_12_123708015_123708203	12	122785330	A	G	chr12_122785330_A_G	6	0.0184049	0.0369754	-0.404946	0.192368	SNP	6	326	0.98661	ENSG00000168778	ENSG00000168778	3.086	rs60571418
QTS000021	ftp://ftp.ebi.ac.uk/pub/databases/spot/eQTL/sumstats/QTS000021/QTD000385/QTD000385.cc.tsv.gz	ENSG00000183955.14_12_123407569_123408507	12	122785330	A	G	chr12_122785330_A_G	6	0.0184049	0.718511	0.106801	0.295733	SNP	6	326	0.98661	ENSG00000183955	ENSG00000183955	26.575	rs60571418
QTS000021	ftp://ftp.ebi.ac.uk/pub/databases/spot/eQTL/sumstats/QTS000021/QTD000385/QTD000385.cc.tsv.gz	ENSG00000168778.13_12_123671323_123671348	12	122785744	C	T	chr12_122785744_C_T	13	0.0398773	0.342048	-0.142845	0.14986	SNP	13	326	0.99994	ENSG00000168778	ENSG00000168778	3.086	rs58131754
QTS000021	ftp://ftp.ebi.ac.uk/pub/databases/spot/eQTL/sumstats/QTS000021/QTD000385/QTD000385.cc.tsv.gz	ENSG00000168778.13_12_123708015_123708203	12	122785744	C	T	chr12_122785744_C_T	13	0.0398773	0.934832	-0.0116041	0.141675	SNP	13	326	0.99994	ENSG00000168778	ENSG00000168778	3.086	rs58131754
QTS000021	ftp://ftp.ebi.ac.uk/pub/databases/spot/eQTL/sumstats/QTS000021/QTD000385/QTD000385.cc.tsv.gz	ENSG00000183955.14_12_123407569_123408507	12	122785744	C	T	chr12_122785744_C_T	13	0.0398773	0.261907	0.240778	0.213798	SNP	13	326	0.99994	ENSG00000183955	ENSG00000183955	26.575	rs58131754
QTS000021	ftp://ftp.ebi.ac.uk/pub/databases/spot/eQTL/sumstats/QTS000021/QTD000385/QTD000385.cc.tsv.gz	ENSG00000168778.13_12_123671323_123671348	12	122786170	C	T	chr12_122786170_C_T	13	0.0398773	0.932634	0.0119288	0.140877	SNP	13	326	0.99472	ENSG00000168778	ENSG00000168778	3.086	rs1671679
QTS000021	ftp://ftp.ebi.ac.uk/pub/databases/spot/eQTL/sumstats/QTS000021/QTD000385/QTD000385.cc.tsv.gz	ENSG00000168778.13_12_123708015_123708203	12	122786170	C	T	chr12_122786170_C_T	13	0.0398773	0.694644	0.0521996	0.132713	SNP	13	326	0.99472	ENSG00000168778	ENSG00000168778	3.086	rs1671679
QTS000021	ftp://ftp.ebi.ac.uk/pub/databases/spot/eQTL/sumstats/QTS000021/QTD000385/QTD000385.cc.tsv.gz	ENSG00000183955.14_12_123407569_123408507	12	122786170	C	T	chr12_122786170_C_T	13	0.0398773	0.260361	-0.226388	0.200367	SNP	13	326	0.99472	ENSG00000183955	ENSG00000183955	26.575	rs1671679
QTS000021	ftp://ftp.ebi.ac.uk/pub/databases/spot/eQTL/sumstats/QTS000021/QTD000385/QTD000385.cc.tsv.gz	ENSG00000168778.13_12_123671323_123671348	12	122786251	C	T	chr12_122786251_C_T	100	0.398773	0.590817	-0.0321315	0.0596325	SNP	130	326	0.97526	ENSG00000168778	ENSG00000168778	3.086	rs7967318
QTS000021	ftp://ftp.ebi.ac.uk/pub/databases/spot/eQTL/sumstats/QTS000021/QTD000385/QTD000385.cc.tsv.gz	ENSG00000168778.13_12_123708015_123708203	12	122786251	C	T	chr12_122786251_C_T	100	0.398773	0.478701	0.0398874	0.056164	SNP	130	326	0.97526	ENSG00000168778	ENSG00000168778	3.086	rs7967318
QTS000021	ftp://ftp.ebi.ac.uk/pub/databases/spot/eQTL/sumstats/QTS000021/QTD000385/QTD000385.cc.tsv.gz	ENSG00000183955.14_12_123407569_123408507	12	122786251	C	T	chr12_122786251_C_T	100	0.398773	0.381815	0.0745948	0.0850401	SNP	130	326	0.97526	ENSG00000183955	ENSG00000183955	26.575	rs7967318
QTS000021	ftp://ftp.ebi.ac.uk/pub/databases/spot/eQTL/sumstats/QTS000021/QTD000385/QTD000385.cc.tsv.gz	ENSG00000168778.13_12_123671323_123671348	12	122786306	C	T	chr12_122786306_C_T	56	0.199387	0.198571	-0.0890438	0.0689503	SNP	261	326	0.98026	ENSG00000168778	ENSG00000168778	3.086	rs1696319
QTS000021	ftp://ftp.ebi.ac.uk/pub/databases/spot/eQTL/sumstats/QTS000021/QTD000385/QTD000385.cc.tsv.gz	ENSG00000168778.13_12_123708015_123708203	12	122786306	C	T	chr12_122786306_C_T	56	0.199387	0.658692	0.0289065	0.0653087	SNP	261	326	0.98026	ENSG00000168778	ENSG00000168778	3.086	rs1696319
QTS000021	ftp://ftp.ebi.ac.uk/pub/databases/spot/eQTL/sumstats/QTS000021/QTD000385/QTD000385.cc.tsv.gz	ENSG00000183955.14_12_123407569_123408507	12	122786306	C	T	chr12_122786306_C_T	56	0.199387	0.0716606	0.17772	0.0979567	SNP	261	326	0.98026	ENSG00000183955	ENSG00000183955	26.575	rs1696319
QTS000021	ftp://ftp.ebi.ac.uk/pub/databases/spot/eQTL/sumstats/QTS000021/QTD000385/QTD000385.cc.tsv.gz	ENSG00000168778.13_12_123671323_123671348	12	122786314	A	AT	chr12_122786314_A_AT	56	0.199387	0.196447	-0.0895319	0.0689986	INDEL	261	326	0.97622	ENSG00000168778	ENSG00000168778	3.086	rs368268901
QTS000021	ftp://ftp.ebi.ac.uk/pub/databases/spot/eQTL/sumstats/QTS000021/QTD000385/QTD000385.cc.tsv.gz	ENSG00000168778.13_12_123671323_123671348	12	122786314	A	AT	chr12_122786314_A_AT	56	0.199387	0.196447	-0.0895319	0.0689986	INDEL	261	326	0.97622	ENSG00000168778	ENSG00000168778	3.086	rs71085851
QTS000021	ftp://ftp.ebi.ac.uk/pub/databases/spot/eQTL/sumstats/QTS000021/QTD000385/QTD000385.cc.tsv.gz	ENSG00000168778.13_12_123708015_123708203	12	122786314	A	AT	chr12_122786314_A_AT	56	0.199387	0.657203	0.0290629	0.0653575	INDEL	261	326	0.97622	ENSG00000168778	ENSG00000168778	3.086	rs368268901
QTS000021	ftp://ftp.ebi.ac.uk/pub/databases/spot/eQTL/sumstats/QTS000021/QTD000385/QTD000385.cc.tsv.gz	ENSG00000168778.13_12_123708015_123708203	12	122786314	A	AT	chr12_122786314_A_AT	56	0.199387	0.657203	0.0290629	0.0653575	INDEL	261	326	0.97622	ENSG00000168778	ENSG00000168778	3.086	rs71085851
QTS000021	ftp://ftp.ebi.ac.uk/pub/databases/spot/eQTL/sumstats/QTS000021/QTD000385/QTD000385.cc.tsv.gz	ENSG00000183955.14_12_123407569_123408507	12	122786314	A	AT	chr12_122786314_A_AT	56	0.199387	0.0704404	0.178616	0.0980212	INDEL	261	326	0.97622	ENSG00000183955	ENSG00000183955	26.575	rs368268901
QTS000021	ftp://ftp.ebi.ac.uk/pub/databases/spot/eQTL/sumstats/QTS000021/QTD000385/QTD000385.cc.tsv.gz	ENSG00000183955.14_12_123407569_123408507	12	122786314	A	AT	chr12_122786314_A_AT	56	0.199387	0.0704404	0.178616	0.0980212	INDEL	261	326	0.97622	ENSG00000183955	ENSG00000183955	26.575	rs71085851
QTS000021	ftp://ftp.ebi.ac.uk/pub/databases/spot/eQTL/sumstats/QTS000021/QTD000385/QTD000385.cc.tsv.gz	ENSG00000168778.13_12_123671323_123671348	12	122786417	G	A	chr12_122786417_G_A	7	0.0214724	0.0418816	0.4106	0.200047	SNP	7	326	0.99837	ENSG00000168778	ENSG00000168778	3.086	rs372448006
QTS000021	ftp://ftp.ebi.ac.uk/pub/databases/spot/eQTL/sumstats/QTS000021/QTD000385/QTD000385.cc.tsv.gz	ENSG00000168778.13_12_123708015_123708203	12	122786417	G	A	chr12_122786417_G_A	7	0.0214724	0.953568	-0.0111525	0.19121	SNP	7	326	0.99837	ENSG00000168778	ENSG00000168778	3.086	rs372448006
QTS000021	ftp://ftp.ebi.ac.uk/pub/databases/spot/eQTL/sumstats/QTS000021/QTD000385/QTD000385.cc.tsv.gz	ENSG00000183955.14_12_123407569_123408507	12	122786417	G	A	chr12_122786417_G_A	7	0.0214724	0.0899139	0.489864	0.286969	SNP	7	326	0.99837	ENSG00000183955	ENSG00000183955	26.575	rs372448006
QTS000021	ftp://ftp.ebi.ac.uk/pub/databases/spot/eQTL/sumstats/QTS000021/QTD000385/QTD000385.cc.tsv.gz	ENSG00000168778.13_12_123671323_123671348	12	122786447	C	CG	chr12_122786447_C_CG	38	0.128834	0.17238	0.115772	0.0844297	INDEL	42	326	0.99709	ENSG00000168778	ENSG00000168778	3.086	rs75607513
QTS000021	ftp://ftp.ebi.ac.uk/pub/databases/spot/eQTL/sumstats/QTS000021/QTD000385/QTD000385.cc.tsv.gz	ENSG00000168778.13_12_123708015_123708203	12	122786447	C	CG	chr12_122786447_C_CG	38	0.128834	0.50504	-0.05343	0.0799597	INDEL	42	326	0.99709	ENSG00000168778	ENSG00000168778	3.086	rs75607513
QTS000021	ftp://ftp.ebi.ac.uk/pub/databases/spot/eQTL/sumstats/QTS000021/QTD000385/QTD000385.cc.tsv.gz	ENSG00000183955.14_12_123407569_123408507	12	122786447	C	CG	chr12_122786447_C_CG	38	0.128834	0.449052	-0.0919355	0.121125	INDEL	42	326	0.99709	ENSG00000183955	ENSG00000183955	26.575	rs75607513
QTS000021	ftp://ftp.ebi.ac.uk/pub/databases/spot/eQTL/sumstats/QTS000021/QTD000385/QTD000385.cc.tsv.gz	ENSG00000168778.13_12_123671323_123671348	12	122786833	G	T	chr12_122786833_G_T	26	0.0889571	0.101139	0.170269	0.103216	SNP	29	326	0.98847	ENSG00000168778	ENSG00000168778	3.086	rs111437967
QTS000021	ftp://ftp.ebi.ac.uk/pub/databases/spot/eQTL/sumstats/QTS000021/QTD000385/QTD000385.cc.tsv.gz	ENSG00000168778.13_12_123708015_123708203	12	122786833	G	T	chr12_122786833_G_T	26	0.0889571	0.284487	-0.105048	0.0977928	SNP	29	326	0.98847	ENSG00000168778	ENSG00000168778	3.086	rs111437967
QTS000021	ftp://ftp.ebi.ac.uk/pub/databases/spot/eQTL/sumstats/QTS000021/QTD000385/QTD000385.cc.tsv.gz	ENSG00000183955.14_12_123407569_123408507	12	122786833	G	T	chr12_122786833_G_T	26	0.0889571	0.914749	-0.0159536	0.148775	SNP	29	326	0.98847	ENSG00000183955	ENSG00000183955	26.575	rs111437967
QTS000021	ftp://ftp.ebi.ac.uk/pub/databases/spot/eQTL/sumstats/QTS000021/QTD000385/QTD000385.cc.tsv.gz	ENSG00000168778.13_12_123671323_123671348	12	122787450	CA	C	chr12_122787450_CA_C	24	0.0766871	0.356943	-0.0932085	0.100865	INDEL	301	326	0.91352	ENSG00000168778	ENSG00000168778	3.086	rs11291981
QTS000021	ftp://ftp.ebi.ac.uk/pub/databases/spot/eQTL/sumstats/QTS000021/QTD000385/QTD000385.cc.tsv.gz	ENSG00000168778.13_12_123708015_123708203	12	122787450	CA	C	chr12_122787450_CA_C	24	0.0766871	0.882713	0.014089	0.0953337	INDEL	301	326	0.91352	ENSG00000168778	ENSG00000168778	3.086	rs11291981
QTS000021	ftp://ftp.ebi.ac.uk/pub/databases/spot/eQTL/sumstats/QTS000021/QTD000385/QTD000385.cc.tsv.gz	ENSG00000183955.14_12_123407569_123408507	12	122787450	CA	C	chr12_122787450_CA_C	24	0.0766871	0.0746973	0.256575	0.14294	INDEL	301	326	0.91352	ENSG00000183955	ENSG00000183955	26.575	rs11291981
QTS000021	ftp://ftp.ebi.ac.uk/pub/databases/spot/eQTL/sumstats/QTS000021/QTD000385/QTD000385.cc.tsv.gz	ENSG00000168778.13_12_123671323_123671348	12	122787476	T	G	chr12_122787476_T_G	19	0.0582822	0.504989	-0.0799395	0.119618	SNP	307	326	0.94118	ENSG00000168778	ENSG00000168778	3.086	rs2649900
QTS000021	ftp://ftp.ebi.ac.uk/pub/databases/spot/eQTL/sumstats/QTS000021/QTD000385/QTD000385.cc.tsv.gz	ENSG00000168778.13_12_123708015_123708203	12	122787476	T	G	chr12_122787476_T_G	19	0.0582822	0.831673	-0.0240388	0.112894	SNP	307	326	0.94118	ENSG00000168778	ENSG00000168778	3.086	rs2649900
QTS000021	ftp://ftp.ebi.ac.uk/pub/databases/spot/eQTL/sumstats/QTS000021/QTD000385/QTD000385.cc.tsv.gz	ENSG00000183955.14_12_123407569_123408507	12	122787476	T	G	chr12_122787476_T_G	19	0.0582822	0.281518	0.184227	0.170445	SNP	307	326	0.94118	ENSG00000183955	ENSG00000183955	26.575	rs2649900
QTS000021	ftp://ftp.ebi.ac.uk/pub/databases/spot/eQTL/sumstats/QTS000021/QTD000385/QTD000385.cc.tsv.gz	ENSG00000168778.13_12_123671323_123671348	12	122788659	G	A	chr12_122788659_G_A	40	0.141104	0.304166	0.0809394	0.0784965	SNP	46	326	0.99999	ENSG00000168778	ENSG00000168778	3.086	rs7486414
QTS000021	ftp://ftp.ebi.ac.uk/pub/databases/spot/eQTL/sumstats/QTS000021/QTD000385/QTD000385.cc.tsv.gz	ENSG00000168778.13_12_123708015_123708203	12	122788659	G	A	chr12_122788659_G_A	40	0.141104	0.516622	-0.0482023	0.0741436	SNP	46	326	0.99999	ENSG00000168778	ENSG00000168778	3.086	rs7486414
QTS000021	ftp://ftp.ebi.ac.uk/pub/databases/spot/eQTL/sumstats/QTS000021/QTD000385/QTD000385.cc.tsv.gz	ENSG00000183955.14_12_123407569_123408507	12	122788659	G	A	chr12_122788659_G_A	40	0.141104	0.184515	-0.149124	0.111854	SNP	46	326	0.99999	ENSG00000183955	ENSG00000183955	26.575	rs7486414
QTS000021	ftp://ftp.ebi.ac.uk/pub/databases/spot/eQTL/sumstats/QTS000021/QTD000385/QTD000385.cc.tsv.gz	ENSG00000168778.13_12_123671323_123671348	12	122789380	C	T	chr12_122789380_C_T	6	0.0184049	0.0976759	0.341049	0.204617	SNP	6	326	0.99677	ENSG00000168778	ENSG00000168778	3.086	rs74619326
QTS000021	ftp://ftp.ebi.ac.uk/pub/databases/spot/eQTL/sumstats/QTS000021/QTD000385/QTD000385.cc.tsv.gz	ENSG00000168778.13_12_123708015_123708203	12	122789380	C	T	chr12_122789380_C_T	6	0.0184049	0.0356904	-0.40651	0.191767	SNP	6	326	0.99677	ENSG00000168778	ENSG00000168778	3.086	rs74619326
QTS000021	ftp://ftp.ebi.ac.uk/pub/databases/spot/eQTL/sumstats/QTS000021/QTD000385/QTD000385.cc.tsv.gz	ENSG00000183955.14_12_123407569_123408507	12	122789380	C	T	chr12_122789380_C_T	6	0.0184049	0.729547	0.102141	0.29488	SNP	6	326	0.99677	ENSG00000183955	ENSG00000183955	26.575	rs74619326
QTS000021	ftp://ftp.ebi.ac.uk/pub/databases/spot/eQTL/sumstats/QTS000021/QTD000385/QTD000385.cc.tsv.gz	ENSG00000168778.13_12_123671323_123671348	12	122789930	GCTACA	G	chr12_122789930_GCTACA_G	14	0.0429448	0.937915	-0.0112838	0.144621	INDEL	14	326	0.99595	ENSG00000168778	ENSG00000168778	3.086	rs150055271
QTS000021	ftp://ftp.ebi.ac.uk/pub/databases/spot/eQTL/sumstats/QTS000021/QTD000385/QTD000385.cc.tsv.gz	ENSG00000168778.13_12_123671323_123671348	12	122789930	GCTACA	G	chr12_122789930_GCTACA_G	14	0.0429448	0.937915	-0.0112838	0.144621	INDEL	14	326	0.99595	ENSG00000168778	ENSG00000168778	3.086	rs375592144
QTS000021	ftp://ftp.ebi.ac.uk/pub/databases/spot/eQTL/sumstats/QTS000021/QTD000385/QTD000385.cc.tsv.gz	ENSG00000168778.13_12_123708015_123708203	12	122789930	GCTACA	G	chr12_122789930_GCTACA_G	14	0.0429448	0.980552	0.00332842	0.136311	INDEL	14	326	0.99595	ENSG00000168778	ENSG00000168778	3.086	rs150055271
QTS000021	ftp://ftp.ebi.ac.uk/pub/databases/spot/eQTL/sumstats/QTS000021/QTD000385/QTD000385.cc.tsv.gz	ENSG00000168778.13_12_123708015_123708203	12	122789930	GCTACA	G	chr12_122789930_GCTACA_G	14	0.0429448	0.980552	0.00332842	0.136311	INDEL	14	326	0.99595	ENSG00000168778	ENSG00000168778	3.086	rs375592144
QTS000021	ftp://ftp.ebi.ac.uk/pub/databases/spot/eQTL/sumstats/QTS000021/QTD000385/QTD000385.cc.tsv.gz	ENSG00000183955.14_12_123407569_123408507	12	122789930	GCTACA	G	chr12_122789930_GCTACA_G	14	0.0429448	0.0978323	0.340972	0.204667	INDEL	14	326	0.99595	ENSG00000183955	ENSG00000183955	26.575	rs150055271
QTS000021	ftp://ftp.ebi.ac.uk/pub/databases/spot/eQTL/sumstats/QTS000021/QTD000385/QTD000385.cc.tsv.gz	ENSG00000183955.14_12_123407569_123408507	12	122789930	GCTACA	G	chr12_122789930_GCTACA_G	14	0.0429448	0.0978323	0.340972	0.204667	INDEL	14	326	0.99595	ENSG00000183955	ENSG00000183955	26.575	rs375592144
QTS000021	ftp://ftp.ebi.ac.uk/pub/databases/spot/eQTL/sumstats/QTS000021/QTD000385/QTD000385.cc.tsv.gz	ENSG00000168778.13_12_123671323_123671348	12	122789933	A	G	chr12_122789933_A_G	15	0.0460123	0.673259	-0.0574345	0.135934	SNP	15	326	0.86985	ENSG00000168778	ENSG00000168778	3.086	rs190345452
QTS000021	ftp://ftp.ebi.ac.uk/pub/databases/spot/eQTL/sumstats/QTS000021/QTD000385/QTD000385.cc.tsv.gz	ENSG00000168778.13_12_123708015_123708203	12	122789933	A	G	chr12_122789933_A_G	15	0.0460123	0.296857	0.133714	0.127725	SNP	15	326	0.86985	ENSG00000168778	ENSG00000168778	3.086	rs190345452
QTS000021	ftp://ftp.ebi.ac.uk/pub/databases/spot/eQTL/sumstats/QTS000021/QTD000385/QTD000385.cc.tsv.gz	ENSG00000183955.14_12_123407569_123408507	12	122789933	A	G	chr12_122789933_A_G	15	0.0460123	0.948869	-0.0124797	0.194278	SNP	15	326	0.86985	ENSG00000183955	ENSG00000183955	26.575	rs190345452
QTS000021	ftp://ftp.ebi.ac.uk/pub/databases/spot/eQTL/sumstats/QTS000021/QTD000385/QTD000385.cc.tsv.gz	ENSG00000168778.13_12_123671323_123671348	12	122790239	C	A	chr12_122790239_C_A	7	0.0214724	0.333346	0.191563	0.197372	SNP	7	326	0.95044	ENSG00000168778	ENSG00000168778	3.086	rs71456775
QTS000021	ftp://ftp.ebi.ac.uk/pub/databases/spot/eQTL/sumstats/QTS000021/QTD000385/QTD000385.cc.tsv.gz	ENSG00000168778.13_12_123708015_123708203	12	122790239	C	A	chr12_122790239_C_A	7	0.0214724	0.601264	0.0976429	0.186444	SNP	7	326	0.95044	ENSG00000168778	ENSG00000168778	3.086	rs71456775
QTS000021	ftp://ftp.ebi.ac.uk/pub/databases/spot/eQTL/sumstats/QTS000021/QTD000385/QTD000385.cc.tsv.gz	ENSG00000183955.14_12_123407569_123408507	12	122790239	C	A	chr12_122790239_C_A	7	0.0214724	0.154637	0.401843	0.28088	SNP	7	326	0.95044	ENSG00000183955	ENSG00000183955	26.575	rs71456775
QTS000021	ftp://ftp.ebi.ac.uk/pub/databases/spot/eQTL/sumstats/QTS000021/QTD000385/QTD000385.cc.tsv.gz	ENSG00000168778.13_12_123671323_123671348	12	122790355	C	CT	chr12_122790355_C_CT	19	0.0582822	0.509611	-0.0790744	0.11962	INDEL	307	326	0.93689	ENSG00000168778	ENSG00000168778	3.086	rs35088704
QTS000021	ftp://ftp.ebi.ac.uk/pub/databases/spot/eQTL/sumstats/QTS000021/QTD000385/QTD000385.cc.tsv.gz	ENSG00000168778.13_12_123671323_123671348	12	122790355	C	CT	chr12_122790355_C_CT	19	0.0582822	0.509611	-0.0790744	0.11962	INDEL	307	326	0.93689	ENSG00000168778	ENSG00000168778	3.086	rs398116946
QTS000021	ftp://ftp.ebi.ac.uk/pub/databases/spot/eQTL/sumstats/QTS000021/QTD000385/QTD000385.cc.tsv.gz	ENSG00000168778.13_12_123708015_123708203	12	122790355	C	CT	chr12_122790355_C_CT	19	0.0582822	0.843624	-0.0223089	0.112895	INDEL	307	326	0.93689	ENSG00000168778	ENSG00000168778	3.086	rs35088704
QTS000021	ftp://ftp.ebi.ac.uk/pub/databases/spot/eQTL/sumstats/QTS000021/QTD000385/QTD000385.cc.tsv.gz	ENSG00000168778.13_12_123708015_123708203	12	122790355	C	CT	chr12_122790355_C_CT	19	0.0582822	0.843624	-0.0223089	0.112895	INDEL	307	326	0.93689	ENSG00000168778	ENSG00000168778	3.086	rs398116946
QTS000021	ftp://ftp.ebi.ac.uk/pub/databases/spot/eQTL/sumstats/QTS000021/QTD000385/QTD000385.cc.tsv.gz	ENSG00000183955.14_12_123407569_123408507	12	122790355	C	CT	chr12_122790355_C_CT	19	0.0582822	0.262492	0.191653	0.170388	INDEL	307	326	0.93689	ENSG00000183955	ENSG00000183955	26.575	rs35088704
QTS000021	ftp://ftp.ebi.ac.uk/pub/databases/spot/eQTL/sumstats/QTS000021/QTD000385/QTD000385.cc.tsv.gz	ENSG00000183955.14_12_123407569_123408507	12	122790355	C	CT	chr12_122790355_C_CT	19	0.0582822	0.262492	0.191653	0.170388	INDEL	307	326	0.93689	ENSG00000183955	ENSG00000183955	26.575	rs398116946
QTS000021	ftp://ftp.ebi.ac.uk/pub/databases/spot/eQTL/sumstats/QTS000021/QTD000385/QTD000385.cc.tsv.gz	ENSG00000168778.13_12_123671323_123671348	12	122790483	T	C	chr12_122790483_T_C	56	0.199387	0.19775	-0.089228	0.0689658	SNP	261	326	0.98058	ENSG00000168778	ENSG00000168778	3.086	rs6489240
QTS000021	ftp://ftp.ebi.ac.uk/pub/databases/spot/eQTL/sumstats/QTS000021/QTD000385/QTD000385.cc.tsv.gz	ENSG00000168778.13_12_123708015_123708203	12	122790483	T	C	chr12_122790483_T_C	56	0.199387	0.652813	0.0294459	0.0653231	SNP	261	326	0.98058	ENSG00000168778	ENSG00000168778	3.086	rs6489240
QTS000021	ftp://ftp.ebi.ac.uk/pub/databases/spot/eQTL/sumstats/QTS000021/QTD000385/QTD000385.cc.tsv.gz	ENSG00000183955.14_12_123407569_123408507	12	122790483	T	C	chr12_122790483_T_C	56	0.199387	0.072196	0.177433	0.0979847	SNP	261	326	0.98058	ENSG00000183955	ENSG00000183955	26.575	rs6489240
QTS000021	ftp://ftp.ebi.ac.uk/pub/databases/spot/eQTL/sumstats/QTS000021/QTD000385/QTD000385.cc.tsv.gz	ENSG00000168778.13_12_123671323_123671348	12	122790922	TTC	T	chr12_122790922_TTC_T	13	0.0398773	0.946391	0.00952861	0.14147	INDEL	13	326	0.991	ENSG00000168778	ENSG00000168778	3.086	rs78383541
QTS000021	ftp://ftp.ebi.ac.uk/pub/databases/spot/eQTL/sumstats/QTS000021/QTD000385/QTD000385.cc.tsv.gz	ENSG00000168778.13_12_123708015_123708203	12	122790922	TTC	T	chr12_122790922_TTC_T	13	0.0398773	0.710363	0.0495903	0.133278	INDEL	13	326	0.991	ENSG00000168778	ENSG00000168778	3.086	rs78383541
QTS000021	ftp://ftp.ebi.ac.uk/pub/databases/spot/eQTL/sumstats/QTS000021/QTD000385/QTD000385.cc.tsv.gz	ENSG00000183955.14_12_123407569_123408507	12	122790922	TTC	T	chr12_122790922_TTC_T	13	0.0398773	0.259533	-0.227733	0.201206	INDEL	13	326	0.991	ENSG00000183955	ENSG00000183955	26.575	rs78383541
QTS000021	ftp://ftp.ebi.ac.uk/pub/databases/spot/eQTL/sumstats/QTS000021/QTD000385/QTD000385.cc.tsv.gz	ENSG00000168778.13_12_123671323_123671348	12	122791009	G	A	chr12_122791009_G_A	8	0.0245399	0.236567	0.214893	0.180821	SNP	8	326	0.98894	ENSG00000168778	ENSG00000168778	3.086	rs7311369
QTS000021	ftp://ftp.ebi.ac.uk/pub/databases/spot/eQTL/sumstats/QTS000021/QTD000385/QTD000385.cc.tsv.gz	ENSG00000168778.13_12_123708015_123708203	12	122791009	G	A	chr12_122791009_G_A	8	0.0245399	0.0947545	-0.285242	0.169625	SNP	8	326	0.98894	ENSG00000168778	ENSG00000168778	3.086	rs7311369
QTS000021	ftp://ftp.ebi.ac.uk/pub/databases/spot/eQTL/sumstats/QTS000021/QTD000385/QTD000385.cc.tsv.gz	ENSG00000183955.14_12_123407569_123408507	12	122791009	G	A	chr12_122791009_G_A	8	0.0245399	0.528125	0.163883	0.259159	SNP	8	326	0.98894	ENSG00000183955	ENSG00000183955	26.575	rs7311369
QTS000021	ftp://ftp.ebi.ac.uk/pub/databases/spot/eQTL/sumstats/QTS000021/QTD000385/QTD000385.cc.tsv.gz	ENSG00000168778.13_12_123671323_123671348	12	122791062	G	A	chr12_122791062_G_A	40	0.141104	0.30523	0.0809001	0.0786317	SNP	46	326	0.99713	ENSG00000168778	ENSG00000168778	3.086	rs7311386
QTS000021	ftp://ftp.ebi.ac.uk/pub/databases/spot/eQTL/sumstats/QTS000021/QTD000385/QTD000385.cc.tsv.gz	ENSG00000168778.13_12_123708015_123708203	12	122791062	G	A	chr12_122791062_G_A	40	0.141104	0.513924	-0.0485953	0.0742689	SNP	46	326	0.99713	ENSG00000168778	ENSG00000168778	3.086	rs7311386
QTS000021	ftp://ftp.ebi.ac.uk/pub/databases/spot/eQTL/sumstats/QTS000021/QTD000385/QTD000385.cc.tsv.gz	ENSG00000183955.14_12_123407569_123408507	12	122791062	G	A	chr12_122791062_G_A	40	0.141104	0.184367	-0.149429	0.112045	SNP	46	326	0.99713	ENSG00000183955	ENSG00000183955	26.575	rs7311386
QTS000021	ftp://ftp.ebi.ac.uk/pub/databases/spot/eQTL/sumstats/QTS000021/QTD000385/QTD000385.cc.tsv.gz	ENSG00000168778.13_12_123671323_123671348	12	122791224	C	T	chr12_122791224_C_T	40	0.141104	0.30523	0.0809001	0.0786317	SNP	46	326	0.99713	ENSG00000168778	ENSG00000168778	3.086	rs7138313
QTS000021	ftp://ftp.ebi.ac.uk/pub/databases/spot/eQTL/sumstats/QTS000021/QTD000385/QTD000385.cc.tsv.gz	ENSG00000168778.13_12_123708015_123708203	12	122791224	C	T	chr12_122791224_C_T	40	0.141104	0.513924	-0.0485953	0.0742689	SNP	46	326	0.99713	ENSG00000168778	ENSG00000168778	3.086	rs7138313
QTS000021	ftp://ftp.ebi.ac.uk/pub/databases/spot/eQTL/sumstats/QTS000021/QTD000385/QTD000385.cc.tsv.gz	ENSG00000183955.14_12_123407569_123408507	12	122791224	C	T	chr12_122791224_C_T	40	0.141104	0.184367	-0.149429	0.112045	SNP	46	326	0.99713	ENSG00000183955	ENSG00000183955	26.575	rs7138313
QTS000021	ftp://ftp.ebi.ac.uk/pub/databases/spot/eQTL/sumstats/QTS000021/QTD000385/QTD000385.cc.tsv.gz	ENSG00000168778.13_12_123671323_123671348	12	122791226	C	T	chr12_122791226_C_T	13	0.0398773	0.946391	0.00952861	0.14147	SNP	13	326	0.991	ENSG00000168778	ENSG00000168778	3.086	rs12319160
QTS000021	ftp://ftp.ebi.ac.uk/pub/databases/spot/eQTL/sumstats/QTS000021/QTD000385/QTD000385.cc.tsv.gz	ENSG00000168778.13_12_123708015_123708203	12	122791226	C	T	chr12_122791226_C_T	13	0.0398773	0.710363	0.0495903	0.133278	SNP	13	326	0.991	ENSG00000168778	ENSG00000168778	3.086	rs12319160
QTS000021	ftp://ftp.ebi.ac.uk/pub/databases/spot/eQTL/sumstats/QTS000021/QTD000385/QTD000385.cc.tsv.gz	ENSG00000183955.14_12_123407569_123408507	12	122791226	C	T	chr12_122791226_C_T	13	0.0398773	0.259533	-0.227733	0.201206	SNP	13	326	0.991	ENSG00000183955	ENSG00000183955	26.575	rs12319160
QTS000021	ftp://ftp.ebi.ac.uk/pub/databases/spot/eQTL/sumstats/QTS000021/QTD000385/QTD000385.cc.tsv.gz	ENSG00000168778.13_12_123671323_123671348	12	122791405	T	C	chr12_122791405_T_C	13	0.0398773	0.946391	0.00952861	0.14147	SNP	13	326	0.991	ENSG00000168778	ENSG00000168778	3.086	rs75381856
QTS000021	ftp://ftp.ebi.ac.uk/pub/databases/spot/eQTL/sumstats/QTS000021/QTD000385/QTD000385.cc.tsv.gz	ENSG00000168778.13_12_123708015_123708203	12	122791405	T	C	chr12_122791405_T_C	13	0.0398773	0.710363	0.0495903	0.133278	SNP	13	326	0.991	ENSG00000168778	ENSG00000168778	3.086	rs75381856
QTS000021	ftp://ftp.ebi.ac.uk/pub/databases/spot/eQTL/sumstats/QTS000021/QTD000385/QTD000385.cc.tsv.gz	ENSG00000183955.14_12_123407569_123408507	12	122791405	T	C	chr12_122791405_T_C	13	0.0398773	0.259533	-0.227733	0.201206	SNP	13	326	0.991	ENSG00000183955	ENSG00000183955	26.575	rs75381856
QTS000021	ftp://ftp.ebi.ac.uk/pub/databases/spot/eQTL/sumstats/QTS000021/QTD000385/QTD000385.cc.tsv.gz	ENSG00000168778.13_12_123671323_123671348	12	122792202	G	GT	chr12_122792202_G_GT	34	0.110429	0.812935	-0.0207086	0.0873542	INDEL	36	326	0.96861	ENSG00000168778	ENSG00000168778	3.086	rs768799185
QTS000021	ftp://ftp.ebi.ac.uk/pub/databases/spot/eQTL/sumstats/QTS000021/QTD000385/QTD000385.cc.tsv.gz	ENSG00000168778.13_12_123671323_123671348	12	122792202	GT	G	chr12_122792202_GT_G	6	0.0184049	0.11528	-0.329136	0.20776	INDEL	6	326	0.87496	ENSG00000168778	ENSG00000168778	3.086	rs760554062
QTS000021	ftp://ftp.ebi.ac.uk/pub/databases/spot/eQTL/sumstats/QTS000021/QTD000385/QTD000385.cc.tsv.gz	ENSG00000168778.13_12_123671323_123671348	12	122792202	GTT	G	chr12_122792202_GTT_G	23	0.0766871	0.0195775	0.273574	0.115919	INDEL	25	326	0.95083	ENSG00000168778	ENSG00000168778	3.086	rs1398589879
QTS000021	ftp://ftp.ebi.ac.uk/pub/databases/spot/eQTL/sumstats/QTS000021/QTD000385/QTD000385.cc.tsv.gz	ENSG00000168778.13_12_123708015_123708203	12	122792202	G	GT	chr12_122792202_G_GT	34	0.110429	0.735125	0.0279015	0.0823164	INDEL	36	326	0.96861	ENSG00000168778	ENSG00000168778	3.086	rs768799185
QTS000021	ftp://ftp.ebi.ac.uk/pub/databases/spot/eQTL/sumstats/QTS000021/QTD000385/QTD000385.cc.tsv.gz	ENSG00000168778.13_12_123708015_123708203	12	122792202	GT	G	chr12_122792202_GT_G	6	0.0184049	0.463284	-0.144947	0.197111	INDEL	6	326	0.87496	ENSG00000168778	ENSG00000168778	3.086	rs760554062
QTS000021	ftp://ftp.ebi.ac.uk/pub/databases/spot/eQTL/sumstats/QTS000021/QTD000385/QTD000385.cc.tsv.gz	ENSG00000168778.13_12_123708015_123708203	12	122792202	GTT	G	chr12_122792202_GTT_G	23	0.0766871	0.437995	-0.0863742	0.111066	INDEL	25	326	0.95083	ENSG00000168778	ENSG00000168778	3.086	rs1398589879
QTS000021	ftp://ftp.ebi.ac.uk/pub/databases/spot/eQTL/sumstats/QTS000021/QTD000385/QTD000385.cc.tsv.gz	ENSG00000183955.14_12_123407569_123408507	12	122792202	G	GT	chr12_122792202_G_GT	34	0.110429	0.555285	-0.0736942	0.124651	INDEL	36	326	0.96861	ENSG00000183955	ENSG00000183955	26.575	rs768799185
QTS000021	ftp://ftp.ebi.ac.uk/pub/databases/spot/eQTL/sumstats/QTS000021/QTD000385/QTD000385.cc.tsv.gz	ENSG00000183955.14_12_123407569_123408507	12	122792202	GT	G	chr12_122792202_GT_G	6	0.0184049	0.206976	-0.377269	0.297654	INDEL	6	326	0.87496	ENSG00000183955	ENSG00000183955	26.575	rs760554062
QTS000021	ftp://ftp.ebi.ac.uk/pub/databases/spot/eQTL/sumstats/QTS000021/QTD000385/QTD000385.cc.tsv.gz	ENSG00000183955.14_12_123407569_123408507	12	122792202	GTT	G	chr12_122792202_GTT_G	23	0.0766871	0.374622	0.149799	0.168212	INDEL	25	326	0.95083	ENSG00000183955	ENSG00000183955	26.575	rs1398589879
QTS000021	ftp://ftp.ebi.ac.uk/pub/databases/spot/eQTL/sumstats/QTS000021/QTD000385/QTD000385.cc.tsv.gz	ENSG00000168778.13_12_123671323_123671348	12	122792215	TTTTTTTGAGACAGGGTC	T	chr12_122792215_TTTTTTTGAGACAGGGTC_T	21	0.0766871	0.336976	0.0988001	0.102566	INDEL	25	326	0.85189	ENSG00000168778	ENSG00000168778	3.086	rs755869793
QTS000021	ftp://ftp.ebi.ac.uk/pub/databases/spot/eQTL/sumstats/QTS000021/QTD000385/QTD000385.cc.tsv.gz	ENSG00000168778.13_12_123671323_123671348	12	122792215	TTTTTTTGAGACAGGGTC	T	chr12_122792215_TTTTTTTGAGACAGGGTC_T	21	0.0766871	0.336976	0.0988001	0.102566	INDEL	25	326	0.85189	ENSG00000168778	ENSG00000168778	3.086	rs55851044
QTS000021	ftp://ftp.ebi.ac.uk/pub/databases/spot/eQTL/sumstats/QTS000021/QTD000385/QTD000385.cc.tsv.gz	ENSG00000168778.13_12_123708015_123708203	12	122792215	TTTTTTTGAGACAGGGTC	T	chr12_122792215_TTTTTTTGAGACAGGGTC_T	21	0.0766871	0.454349	0.072607	0.0967886	INDEL	25	326	0.85189	ENSG00000168778	ENSG00000168778	3.086	rs755869793
QTS000021	ftp://ftp.ebi.ac.uk/pub/databases/spot/eQTL/sumstats/QTS000021/QTD000385/QTD000385.cc.tsv.gz	ENSG00000168778.13_12_123708015_123708203	12	122792215	TTTTTTTGAGACAGGGTC	T	chr12_122792215_TTTTTTTGAGACAGGGTC_T	21	0.0766871	0.454349	0.072607	0.0967886	INDEL	25	326	0.85189	ENSG00000168778	ENSG00000168778	3.086	rs55851044
QTS000021	ftp://ftp.ebi.ac.uk/pub/databases/spot/eQTL/sumstats/QTS000021/QTD000385/QTD000385.cc.tsv.gz	ENSG00000183955.14_12_123407569_123408507	12	122792215	TTTTTTTGAGACAGGGTC	T	chr12_122792215_TTTTTTTGAGACAGGGTC_T	21	0.0766871	0.753924	-0.0461379	0.146912	INDEL	25	326	0.85189	ENSG00000183955	ENSG00000183955	26.575	rs755869793
QTS000021	ftp://ftp.ebi.ac.uk/pub/databases/spot/eQTL/sumstats/QTS000021/QTD000385/QTD000385.cc.tsv.gz	ENSG00000183955.14_12_123407569_123408507	12	122792215	TTTTTTTGAGACAGGGTC	T	chr12_122792215_TTTTTTTGAGACAGGGTC_T	21	0.0766871	0.753924	-0.0461379	0.146912	INDEL	25	326	0.85189	ENSG00000183955	ENSG00000183955	26.575	rs55851044
QTS000021	ftp://ftp.ebi.ac.uk/pub/databases/spot/eQTL/sumstats/QTS000021/QTD000385/QTD000385.cc.tsv.gz	ENSG00000168778.13_12_123671323_123671348	12	122792377	C	T	chr12_122792377_C_T	57	0.202454	0.176043	-0.0940488	0.069177	SNP	261	326	0.97553	ENSG00000168778	ENSG00000168778	3.086	rs839363
QTS000021	ftp://ftp.ebi.ac.uk/pub/databases/spot/eQTL/sumstats/QTS000021/QTD000385/QTD000385.cc.tsv.gz	ENSG00000168778.13_12_123708015_123708203	12	122792377	C	T	chr12_122792377_C_T	57	0.202454	0.631044	0.0315489	0.065555	SNP	261	326	0.97553	ENSG00000168778	ENSG00000168778	3.086	rs839363
QTS000021	ftp://ftp.ebi.ac.uk/pub/databases/spot/eQTL/sumstats/QTS000021/QTD000385/QTD000385.cc.tsv.gz	ENSG00000183955.14_12_123407569_123408507	12	122792377	C	T	chr12_122792377_C_T	57	0.202454	0.0733	0.177402	0.0983503	SNP	261	326	0.97553	ENSG00000183955	ENSG00000183955	26.575	rs839363
QTS000021	ftp://ftp.ebi.ac.uk/pub/databases/spot/eQTL/sumstats/QTS000021/QTD000385/QTD000385.cc.tsv.gz	ENSG00000168778.13_12_123671323_123671348	12	122792378	G	A	chr12_122792378_G_A	26	0.0889571	0.0818377	0.181332	0.103498	SNP	29	326	0.97647	ENSG00000168778	ENSG00000168778	3.086	rs111512221
QTS000021	ftp://ftp.ebi.ac.uk/pub/databases/spot/eQTL/sumstats/QTS000021/QTD000385/QTD000385.cc.tsv.gz	ENSG00000168778.13_12_123708015_123708203	12	122792378	G	A	chr12_122792378_G_A	26	0.0889571	0.265773	-0.109632	0.0981418	SNP	29	326	0.97647	ENSG00000168778	ENSG00000168778	3.086	rs111512221
QTS000021	ftp://ftp.ebi.ac.uk/pub/databases/spot/eQTL/sumstats/QTS000021/QTD000385/QTD000385.cc.tsv.gz	ENSG00000183955.14_12_123407569_123408507	12	122792378	G	A	chr12_122792378_G_A	26	0.0889571	0.94154	-0.0109714	0.149356	SNP	29	326	0.97647	ENSG00000183955	ENSG00000183955	26.575	rs111512221
QTS000021	ftp://ftp.ebi.ac.uk/pub/databases/spot/eQTL/sumstats/QTS000021/QTD000385/QTD000385.cc.tsv.gz	ENSG00000168778.13_12_123671323_123671348	12	122792584	T	G	chr12_122792584_T_G	13	0.0398773	0.965255	0.00620538	0.142214	SNP	13	326	0.9868	ENSG00000168778	ENSG00000168778	3.086	rs74741778
QTS000021	ftp://ftp.ebi.ac.uk/pub/databases/spot/eQTL/sumstats/QTS000021/QTD000385/QTD000385.cc.tsv.gz	ENSG00000168778.13_12_123708015_123708203	12	122792584	T	G	chr12_122792584_T_G	13	0.0398773	0.732192	0.0459384	0.133987	SNP	13	326	0.9868	ENSG00000168778	ENSG00000168778	3.086	rs74741778
QTS000021	ftp://ftp.ebi.ac.uk/pub/databases/spot/eQTL/sumstats/QTS000021/QTD000385/QTD000385.cc.tsv.gz	ENSG00000183955.14_12_123407569_123408507	12	122792584	T	G	chr12_122792584_T_G	13	0.0398773	0.258628	-0.229362	0.202259	SNP	13	326	0.9868	ENSG00000183955	ENSG00000183955	26.575	rs74741778
QTS000021	ftp://ftp.ebi.ac.uk/pub/databases/spot/eQTL/sumstats/QTS000021/QTD000385/QTD000385.cc.tsv.gz	ENSG00000168778.13_12_123671323_123671348	12	122792623	G	A	chr12_122792623_G_A	19	0.0582822	0.504519	-0.0799686	0.119529	SNP	307	326	0.9419	ENSG00000168778	ENSG00000168778	3.086	rs839362
QTS000021	ftp://ftp.ebi.ac.uk/pub/databases/spot/eQTL/sumstats/QTS000021/QTD000385/QTD000385.cc.tsv.gz	ENSG00000168778.13_12_123708015_123708203	12	122792623	G	A	chr12_122792623_G_A	19	0.0582822	0.8309	-0.0241331	0.112811	SNP	307	326	0.9419	ENSG00000168778	ENSG00000168778	3.086	rs839362
QTS000021	ftp://ftp.ebi.ac.uk/pub/databases/spot/eQTL/sumstats/QTS000021/QTD000385/QTD000385.cc.tsv.gz	ENSG00000183955.14_12_123407569_123408507	12	122792623	G	A	chr12_122792623_G_A	19	0.0582822	0.273627	0.187127	0.170297	SNP	307	326	0.9419	ENSG00000183955	ENSG00000183955	26.575	rs839362
QTS000021	ftp://ftp.ebi.ac.uk/pub/databases/spot/eQTL/sumstats/QTS000021/QTD000385/QTD000385.cc.tsv.gz	ENSG00000168778.13_12_123671323_123671348	12	122792666	A	G	chr12_122792666_A_G	19	0.0582822	0.50418	-0.0800356	0.119534	SNP	307	326	0.94205	ENSG00000168778	ENSG00000168778	3.086	rs839361
QTS000021	ftp://ftp.ebi.ac.uk/pub/databases/spot/eQTL/sumstats/QTS000021/QTD000385/QTD000385.cc.tsv.gz	ENSG00000168778.13_12_123708015_123708203	12	122792666	A	G	chr12_122792666_A_G	19	0.0582822	0.830301	-0.024221	0.112816	SNP	307	326	0.94205	ENSG00000168778	ENSG00000168778	3.086	rs839361
QTS000021	ftp://ftp.ebi.ac.uk/pub/databases/spot/eQTL/sumstats/QTS000021/QTD000385/QTD000385.cc.tsv.gz	ENSG00000183955.14_12_123407569_123408507	12	122792666	A	G	chr12_122792666_A_G	19	0.0582822	0.273372	0.187234	0.170303	SNP	307	326	0.94205	ENSG00000183955	ENSG00000183955	26.575	rs839361
QTS000021	ftp://ftp.ebi.ac.uk/pub/databases/spot/eQTL/sumstats/QTS000021/QTD000385/QTD000385.cc.tsv.gz	ENSG00000168778.13_12_123671323_123671348	12	122792670	T	C	chr12_122792670_T_C	13	0.0398773	0.965255	0.00620538	0.142214	SNP	13	326	0.9868	ENSG00000168778	ENSG00000168778	3.086	rs113956084
QTS000021	ftp://ftp.ebi.ac.uk/pub/databases/spot/eQTL/sumstats/QTS000021/QTD000385/QTD000385.cc.tsv.gz	ENSG00000168778.13_12_123708015_123708203	12	122792670	T	C	chr12_122792670_T_C	13	0.0398773	0.732192	0.0459384	0.133987	SNP	13	326	0.9868	ENSG00000168778	ENSG00000168778	3.086	rs113956084
QTS000021	ftp://ftp.ebi.ac.uk/pub/databases/spot/eQTL/sumstats/QTS000021/QTD000385/QTD000385.cc.tsv.gz	ENSG00000183955.14_12_123407569_123408507	12	122792670	T	C	chr12_122792670_T_C	13	0.0398773	0.258628	-0.229362	0.202259	SNP	13	326	0.9868	ENSG00000183955	ENSG00000183955	26.575	rs113956084
QTS000021	ftp://ftp.ebi.ac.uk/pub/databases/spot/eQTL/sumstats/QTS000021/QTD000385/QTD000385.cc.tsv.gz	ENSG00000168778.13_12_123671323_123671348	12	122792800	G	A	chr12_122792800_G_A	26	0.0889571	0.0829351	0.180067	0.103148	SNP	29	326	0.97824	ENSG00000168778	ENSG00000168778	3.086	rs113861936
QTS000021	ftp://ftp.ebi.ac.uk/pub/databases/spot/eQTL/sumstats/QTS000021/QTD000385/QTD000385.cc.tsv.gz	ENSG00000168778.13_12_123708015_123708203	12	122792800	G	A	chr12_122792800_G_A	26	0.0889571	0.265821	-0.109242	0.097803	SNP	29	326	0.97824	ENSG00000168778	ENSG00000168778	3.086	rs113861936
QTS000021	ftp://ftp.ebi.ac.uk/pub/databases/spot/eQTL/sumstats/QTS000021/QTD000385/QTD000385.cc.tsv.gz	ENSG00000183955.14_12_123407569_123408507	12	122792800	G	A	chr12_122792800_G_A	26	0.0889571	0.946177	-0.0100651	0.14884	SNP	29	326	0.97824	ENSG00000183955	ENSG00000183955	26.575	rs113861936
QTS000021	ftp://ftp.ebi.ac.uk/pub/databases/spot/eQTL/sumstats/QTS000021/QTD000385/QTD000385.cc.tsv.gz	ENSG00000168778.13_12_123671323_123671348	12	122793150	G	T	chr12_122793150_G_T	7	0.0245399	0.698	0.0610528	0.157038	SNP	8	326	0.99993	ENSG00000168778	ENSG00000168778	3.086	rs71456776
QTS000021	ftp://ftp.ebi.ac.uk/pub/databases/spot/eQTL/sumstats/QTS000021/QTD000385/QTD000385.cc.tsv.gz	ENSG00000168778.13_12_123708015_123708203	12	122793150	G	T	chr12_122793150_G_T	7	0.0245399	0.738858	0.0494413	0.148031	SNP	8	326	0.99993	ENSG00000168778	ENSG00000168778	3.086	rs71456776
QTS000021	ftp://ftp.ebi.ac.uk/pub/databases/spot/eQTL/sumstats/QTS000021/QTD000385/QTD000385.cc.tsv.gz	ENSG00000183955.14_12_123407569_123408507	12	122793150	G	T	chr12_122793150_G_T	7	0.0245399	0.0150028	0.541351	0.219968	SNP	8	326	0.99993	ENSG00000183955	ENSG00000183955	26.575	rs71456776
QTS000021	ftp://ftp.ebi.ac.uk/pub/databases/spot/eQTL/sumstats/QTS000021/QTD000385/QTD000385.cc.tsv.gz	ENSG00000168778.13_12_123671323_123671348	12	122793194	C	T	chr12_122793194_C_T	13	0.0398773	0.982875	0.00306203	0.142417	SNP	13	326	0.96693	ENSG00000168778	ENSG00000168778	3.086	rs78935817
QTS000021	ftp://ftp.ebi.ac.uk/pub/databases/spot/eQTL/sumstats/QTS000021/QTD000385/QTD000385.cc.tsv.gz	ENSG00000168778.13_12_123708015_123708203	12	122793194	C	T	chr12_122793194_C_T	13	0.0398773	0.69769	0.0522154	0.134162	SNP	13	326	0.96693	ENSG00000168778	ENSG00000168778	3.086	rs78935817
QTS000021	ftp://ftp.ebi.ac.uk/pub/databases/spot/eQTL/sumstats/QTS000021/QTD000385/QTD000385.cc.tsv.gz	ENSG00000183955.14_12_123407569_123408507	12	122793194	C	T	chr12_122793194_C_T	13	0.0398773	0.222422	-0.247995	0.202401	SNP	13	326	0.96693	ENSG00000183955	ENSG00000183955	26.575	rs78935817
QTS000021	ftp://ftp.ebi.ac.uk/pub/databases/spot/eQTL/sumstats/QTS000021/QTD000385/QTD000385.cc.tsv.gz	ENSG00000168778.13_12_123671323_123671348	12	122793418	A	C	chr12_122793418_A_C	13	0.0398773	0.965255	0.00620538	0.142214	SNP	13	326	0.9868	ENSG00000168778	ENSG00000168778	3.086	rs80023119
QTS000021	ftp://ftp.ebi.ac.uk/pub/databases/spot/eQTL/sumstats/QTS000021/QTD000385/QTD000385.cc.tsv.gz	ENSG00000168778.13_12_123708015_123708203	12	122793418	A	C	chr12_122793418_A_C	13	0.0398773	0.732192	0.0459384	0.133987	SNP	13	326	0.9868	ENSG00000168778	ENSG00000168778	3.086	rs80023119
QTS000021	ftp://ftp.ebi.ac.uk/pub/databases/spot/eQTL/sumstats/QTS000021/QTD000385/QTD000385.cc.tsv.gz	ENSG00000183955.14_12_123407569_123408507	12	122793418	A	C	chr12_122793418_A_C	13	0.0398773	0.258628	-0.229362	0.202259	SNP	13	326	0.9868	ENSG00000183955	ENSG00000183955	26.575	rs80023119
QTS000021	ftp://ftp.ebi.ac.uk/pub/databases/spot/eQTL/sumstats/QTS000021/QTD000385/QTD000385.cc.tsv.gz	ENSG00000168778.13_12_123671323_123671348	12	122793592	C	T	chr12_122793592_C_T	26	0.0889571	0.0818377	0.181332	0.103498	SNP	29	326	0.97647	ENSG00000168778	ENSG00000168778	3.086	rs113175484
QTS000021	ftp://ftp.ebi.ac.uk/pub/databases/spot/eQTL/sumstats/QTS000021/QTD000385/QTD000385.cc.tsv.gz	ENSG00000168778.13_12_123708015_123708203	12	122793592	C	T	chr12_122793592_C_T	26	0.0889571	0.265773	-0.109632	0.0981418	SNP	29	326	0.97647	ENSG00000168778	ENSG00000168778	3.086	rs113175484
QTS000021	ftp://ftp.ebi.ac.uk/pub/databases/spot/eQTL/sumstats/QTS000021/QTD000385/QTD000385.cc.tsv.gz	ENSG00000183955.14_12_123407569_123408507	12	122793592	C	T	chr12_122793592_C_T	26	0.0889571	0.94154	-0.0109714	0.149356	SNP	29	326	0.97647	ENSG00000183955	ENSG00000183955	26.575	rs113175484
QTS000021	ftp://ftp.ebi.ac.uk/pub/databases/spot/eQTL/sumstats/QTS000021/QTD000385/QTD000385.cc.tsv.gz	ENSG00000168778.13_12_123671323_123671348	12	122793913	A	T	chr12_122793913_A_T	13	0.0398773	0.965255	0.00620538	0.142214	SNP	13	326	0.9868	ENSG00000168778	ENSG00000168778	3.086	rs79426485
QTS000021	ftp://ftp.ebi.ac.uk/pub/databases/spot/eQTL/sumstats/QTS000021/QTD000385/QTD000385.cc.tsv.gz	ENSG00000168778.13_12_123708015_123708203	12	122793913	A	T	chr12_122793913_A_T	13	0.0398773	0.732192	0.0459384	0.133987	SNP	13	326	0.9868	ENSG00000168778	ENSG00000168778	3.086	rs79426485
QTS000021	ftp://ftp.ebi.ac.uk/pub/databases/spot/eQTL/sumstats/QTS000021/QTD000385/QTD000385.cc.tsv.gz	ENSG00000183955.14_12_123407569_123408507	12	122793913	A	T	chr12_122793913_A_T	13	0.0398773	0.258628	-0.229362	0.202259	SNP	13	326	0.9868	ENSG00000183955	ENSG00000183955	26.575	rs79426485
QTS000021	ftp://ftp.ebi.ac.uk/pub/databases/spot/eQTL/sumstats/QTS000021/QTD000385/QTD000385.cc.tsv.gz	ENSG00000168778.13_12_123671323_123671348	12	122794298	G	A	chr12_122794298_G_A	27	0.0920245	0.0789547	0.182246	0.103023	SNP	30	326	0.97751	ENSG00000168778	ENSG00000168778	3.086	rs112727290
QTS000021	ftp://ftp.ebi.ac.uk/pub/databases/spot/eQTL/sumstats/QTS000021/QTD000385/QTD000385.cc.tsv.gz	ENSG00000168778.13_12_123708015_123708203	12	122794298	G	A	chr12_122794298_G_A	27	0.0920245	0.263616	-0.109642	0.0977069	SNP	30	326	0.97751	ENSG00000168778	ENSG00000168778	3.086	rs112727290
QTS000021	ftp://ftp.ebi.ac.uk/pub/databases/spot/eQTL/sumstats/QTS000021/QTD000385/QTD000385.cc.tsv.gz	ENSG00000183955.14_12_123407569_123408507	12	122794298	G	A	chr12_122794298_G_A	27	0.0920245	0.95116	-0.00912332	0.1487	SNP	30	326	0.97751	ENSG00000183955	ENSG00000183955	26.575	rs112727290
QTS000021	ftp://ftp.ebi.ac.uk/pub/databases/spot/eQTL/sumstats/QTS000021/QTD000385/QTD000385.cc.tsv.gz	ENSG00000168778.13_12_123671323_123671348	12	122794467	C	T	chr12_122794467_C_T	27	0.0920245	0.0778884	0.183524	0.103371	SNP	30	326	0.97574	ENSG00000168778	ENSG00000168778	3.086	rs78287354
QTS000021	ftp://ftp.ebi.ac.uk/pub/databases/spot/eQTL/sumstats/QTS000021/QTD000385/QTD000385.cc.tsv.gz	ENSG00000168778.13_12_123708015_123708203	12	122794467	C	T	chr12_122794467_C_T	27	0.0920245	0.263562	-0.110033	0.0980447	SNP	30	326	0.97574	ENSG00000168778	ENSG00000168778	3.086	rs78287354
QTS000021	ftp://ftp.ebi.ac.uk/pub/databases/spot/eQTL/sumstats/QTS000021/QTD000385/QTD000385.cc.tsv.gz	ENSG00000183955.14_12_123407569_123408507	12	122794467	C	T	chr12_122794467_C_T	27	0.0920245	0.946544	-0.0100214	0.149214	SNP	30	326	0.97574	ENSG00000183955	ENSG00000183955	26.575	rs78287354
QTS000021	ftp://ftp.ebi.ac.uk/pub/databases/spot/eQTL/sumstats/QTS000021/QTD000385/QTD000385.cc.tsv.gz	ENSG00000168778.13_12_123671323_123671348	12	122794483	A	T	chr12_122794483_A_T	8	0.0245399	0.0836226	0.329027	0.188901	SNP	8	326	0.95115	ENSG00000168778	ENSG00000168778	3.086	rs79537935
QTS000021	ftp://ftp.ebi.ac.uk/pub/databases/spot/eQTL/sumstats/QTS000021/QTD000385/QTD000385.cc.tsv.gz	ENSG00000168778.13_12_123708015_123708203	12	122794483	A	T	chr12_122794483_A_T	8	0.0245399	0.0301176	-0.387594	0.177014	SNP	8	326	0.95115	ENSG00000168778	ENSG00000168778	3.086	rs79537935
QTS000021	ftp://ftp.ebi.ac.uk/pub/databases/spot/eQTL/sumstats/QTS000021/QTD000385/QTD000385.cc.tsv.gz	ENSG00000183955.14_12_123407569_123408507	12	122794483	A	T	chr12_122794483_A_T	8	0.0245399	0.576415	0.152444	0.272285	SNP	8	326	0.95115	ENSG00000183955	ENSG00000183955	26.575	rs79537935
QTS000021	ftp://ftp.ebi.ac.uk/pub/databases/spot/eQTL/sumstats/QTS000021/QTD000385/QTD000385.cc.tsv.gz	ENSG00000168778.13_12_123671323_123671348	12	122794611	A	G	chr12_122794611_A_G	19	0.0582822	0.51311	-0.0783606	0.119528	SNP	307	326	0.99998	ENSG00000168778	ENSG00000168778	3.086	rs2649895
QTS000021	ftp://ftp.ebi.ac.uk/pub/databases/spot/eQTL/sumstats/QTS000021/QTD000385/QTD000385.cc.tsv.gz	ENSG00000168778.13_12_123708015_123708203	12	122794611	A	G	chr12_122794611_A_G	19	0.0582822	0.824448	-0.0250669	0.112802	SNP	307	326	0.99998	ENSG00000168778	ENSG00000168778	3.086	rs2649895
QTS000021	ftp://ftp.ebi.ac.uk/pub/databases/spot/eQTL/sumstats/QTS000021/QTD000385/QTD000385.cc.tsv.gz	ENSG00000183955.14_12_123407569_123408507	12	122794611	A	G	chr12_122794611_A_G	19	0.0582822	0.276657	0.185942	0.170294	SNP	307	326	0.99998	ENSG00000183955	ENSG00000183955	26.575	rs2649895
QTS000021	ftp://ftp.ebi.ac.uk/pub/databases/spot/eQTL/sumstats/QTS000021/QTD000385/QTD000385.cc.tsv.gz	ENSG00000168778.13_12_123671323_123671348	12	122795017	G	A	chr12_122795017_G_A	13	0.0398773	0.970647	0.00524778	0.142375	SNP	13	326	0.98427	ENSG00000168778	ENSG00000168778	3.086	rs75481785
QTS000021	ftp://ftp.ebi.ac.uk/pub/databases/spot/eQTL/sumstats/QTS000021/QTD000385/QTD000385.cc.tsv.gz	ENSG00000168778.13_12_123708015_123708203	12	122795017	G	A	chr12_122795017_G_A	13	0.0398773	0.736071	0.0452984	0.134139	SNP	13	326	0.98427	ENSG00000168778	ENSG00000168778	3.086	rs75481785
QTS000021	ftp://ftp.ebi.ac.uk/pub/databases/spot/eQTL/sumstats/QTS000021/QTD000385/QTD000385.cc.tsv.gz	ENSG00000183955.14_12_123407569_123408507	12	122795017	G	A	chr12_122795017_G_A	13	0.0398773	0.258186	-0.229833	0.202486	SNP	13	326	0.98427	ENSG00000183955	ENSG00000183955	26.575	rs75481785
QTS000021	ftp://ftp.ebi.ac.uk/pub/databases/spot/eQTL/sumstats/QTS000021/QTD000385/QTD000385.cc.tsv.gz	ENSG00000168778.13_12_123671323_123671348	12	122795315	T	C	chr12_122795315_T_C	13	0.0398773	0.994817	0.000931783	0.14321	SNP	13	326	0.98201	ENSG00000168778	ENSG00000168778	3.086	rs12321100
QTS000021	ftp://ftp.ebi.ac.uk/pub/databases/spot/eQTL/sumstats/QTS000021/QTD000385/QTD000385.cc.tsv.gz	ENSG00000168778.13_12_123708015_123708203	12	122795315	T	C	chr12_122795315_T_C	13	0.0398773	0.766969	0.0400612	0.134937	SNP	13	326	0.98201	ENSG00000168778	ENSG00000168778	3.086	rs12321100
QTS000021	ftp://ftp.ebi.ac.uk/pub/databases/spot/eQTL/sumstats/QTS000021/QTD000385/QTD000385.cc.tsv.gz	ENSG00000183955.14_12_123407569_123408507	12	122795315	T	C	chr12_122795315_T_C	13	0.0398773	0.25878	-0.230892	0.203674	SNP	13	326	0.98201	ENSG00000183955	ENSG00000183955	26.575	rs12321100
QTS000021	ftp://ftp.ebi.ac.uk/pub/databases/spot/eQTL/sumstats/QTS000021/QTD000385/QTD000385.cc.tsv.gz	ENSG00000168778.13_12_123671323_123671348	12	122795432	C	CT	chr12_122795432_C_CT	8	0.0245399	0.399957	-0.160982	0.190707	INDEL	8	326	0.98701	ENSG00000168778	ENSG00000168778	3.086	rs1313678040
QTS000021	ftp://ftp.ebi.ac.uk/pub/databases/spot/eQTL/sumstats/QTS000021/QTD000385/QTD000385.cc.tsv.gz	ENSG00000168778.13_12_123671323_123671348	12	122795432	C	CT	chr12_122795432_C_CT	8	0.0245399	0.399957	-0.160982	0.190707	INDEL	8	326	0.98701	ENSG00000168778	ENSG00000168778	3.086	rs143371284
QTS000021	ftp://ftp.ebi.ac.uk/pub/databases/spot/eQTL/sumstats/QTS000021/QTD000385/QTD000385.cc.tsv.gz	ENSG00000168778.13_12_123708015_123708203	12	122795432	C	CT	chr12_122795432_C_CT	8	0.0245399	0.42779	-0.142965	0.179793	INDEL	8	326	0.98701	ENSG00000168778	ENSG00000168778	3.086	rs1313678040
QTS000021	ftp://ftp.ebi.ac.uk/pub/databases/spot/eQTL/sumstats/QTS000021/QTD000385/QTD000385.cc.tsv.gz	ENSG00000168778.13_12_123708015_123708203	12	122795432	C	CT	chr12_122795432_C_CT	8	0.0245399	0.42779	-0.142965	0.179793	INDEL	8	326	0.98701	ENSG00000168778	ENSG00000168778	3.086	rs143371284
QTS000021	ftp://ftp.ebi.ac.uk/pub/databases/spot/eQTL/sumstats/QTS000021/QTD000385/QTD000385.cc.tsv.gz	ENSG00000183955.14_12_123407569_123408507	12	122795432	C	CT	chr12_122795432_C_CT	8	0.0245399	0.484731	0.190952	0.272603	INDEL	8	326	0.98701	ENSG00000183955	ENSG00000183955	26.575	rs1313678040
QTS000021	ftp://ftp.ebi.ac.uk/pub/databases/spot/eQTL/sumstats/QTS000021/QTD000385/QTD000385.cc.tsv.gz	ENSG00000183955.14_12_123407569_123408507	12	122795432	C	CT	chr12_122795432_C_CT	8	0.0245399	0.484731	0.190952	0.272603	INDEL	8	326	0.98701	ENSG00000183955	ENSG00000183955	26.575	rs143371284
QTS000021	ftp://ftp.ebi.ac.uk/pub/databases/spot/eQTL/sumstats/QTS000021/QTD000385/QTD000385.cc.tsv.gz	ENSG00000168778.13_12_123671323_123671348	12	122795486	T	C	chr12_122795486_T_C	27	0.0889571	0.749006	-0.0320683	0.100043	SNP	297	326	0.95149	ENSG00000168778	ENSG00000168778	3.086	rs2649894
QTS000021	ftp://ftp.ebi.ac.uk/pub/databases/spot/eQTL/sumstats/QTS000021/QTD000385/QTD000385.cc.tsv.gz	ENSG00000168778.13_12_123708015_123708203	12	122795486	T	C	chr12_122795486_T_C	27	0.0889571	0.477361	0.0670786	0.0941633	SNP	297	326	0.95149	ENSG00000168778	ENSG00000168778	3.086	rs2649894
QTS000021	ftp://ftp.ebi.ac.uk/pub/databases/spot/eQTL/sumstats/QTS000021/QTD000385/QTD000385.cc.tsv.gz	ENSG00000183955.14_12_123407569_123408507	12	122795486	T	C	chr12_122795486_T_C	27	0.0889571	0.252507	0.163486	0.142315	SNP	297	326	0.95149	ENSG00000183955	ENSG00000183955	26.575	rs2649894
QTS000021	ftp://ftp.ebi.ac.uk/pub/databases/spot/eQTL/sumstats/QTS000021/QTD000385/QTD000385.cc.tsv.gz	ENSG00000168778.13_12_123671323_123671348	12	122795649	T	C	chr12_122795649_T_C	22	0.0736196	0.742644	0.0342501	0.104114	SNP	302	326	0.93292	ENSG00000168778	ENSG00000168778	3.086	rs2604850
QTS000021	ftp://ftp.ebi.ac.uk/pub/databases/spot/eQTL/sumstats/QTS000021/QTD000385/QTD000385.cc.tsv.gz	ENSG00000168778.13_12_123708015_123708203	12	122795649	T	C	chr12_122795649_T_C	22	0.0736196	0.749382	-0.0314067	0.0981307	SNP	302	326	0.93292	ENSG00000168778	ENSG00000168778	3.086	rs2604850
QTS000021	ftp://ftp.ebi.ac.uk/pub/databases/spot/eQTL/sumstats/QTS000021/QTD000385/QTD000385.cc.tsv.gz	ENSG00000183955.14_12_123407569_123408507	12	122795649	T	C	chr12_122795649_T_C	22	0.0736196	0.651134	0.0673611	0.148664	SNP	302	326	0.93292	ENSG00000183955	ENSG00000183955	26.575	rs2604850
QTS000021	ftp://ftp.ebi.ac.uk/pub/databases/spot/eQTL/sumstats/QTS000021/QTD000385/QTD000385.cc.tsv.gz	ENSG00000168778.13_12_123671323_123671348	12	122795923	A	G	chr12_122795923_A_G	13	0.0398773	0.137997	-0.2248	0.150735	SNP	13	326	0.99999	ENSG00000168778	ENSG00000168778	3.086	rs1671677
QTS000021	ftp://ftp.ebi.ac.uk/pub/databases/spot/eQTL/sumstats/QTS000021/QTD000385/QTD000385.cc.tsv.gz	ENSG00000168778.13_12_123708015_123708203	12	122795923	A	G	chr12_122795923_A_G	13	0.0398773	0.228233	-0.172332	0.142431	SNP	13	326	0.99999	ENSG00000168778	ENSG00000168778	3.086	rs1671677
QTS000021	ftp://ftp.ebi.ac.uk/pub/databases/spot/eQTL/sumstats/QTS000021/QTD000385/QTD000385.cc.tsv.gz	ENSG00000183955.14_12_123407569_123408507	12	122795923	A	G	chr12_122795923_A_G	13	0.0398773	0.59505	-0.115439	0.21671	SNP	13	326	0.99999	ENSG00000183955	ENSG00000183955	26.575	rs1671677
QTS000021	ftp://ftp.ebi.ac.uk/pub/databases/spot/eQTL/sumstats/QTS000021/QTD000385/QTD000385.cc.tsv.gz	ENSG00000168778.13_12_123671323_123671348	12	122796178	G	C	chr12_122796178_G_C	14	0.0429448	0.365535	-0.134547	0.148236	SNP	14	326	0.98483	ENSG00000168778	ENSG00000168778	3.086	rs73415535
QTS000021	ftp://ftp.ebi.ac.uk/pub/databases/spot/eQTL/sumstats/QTS000021/QTD000385/QTD000385.cc.tsv.gz	ENSG00000168778.13_12_123708015_123708203	12	122796178	G	C	chr12_122796178_G_C	14	0.0429448	0.943299	-0.00998141	0.1401	SNP	14	326	0.98483	ENSG00000168778	ENSG00000168778	3.086	rs73415535
QTS000021	ftp://ftp.ebi.ac.uk/pub/databases/spot/eQTL/sumstats/QTS000021/QTD000385/QTD000385.cc.tsv.gz	ENSG00000183955.14_12_123407569_123408507	12	122796178	G	C	chr12_122796178_G_C	14	0.0429448	0.356131	0.195973	0.211712	SNP	14	326	0.98483	ENSG00000183955	ENSG00000183955	26.575	rs73415535
QTS000021	ftp://ftp.ebi.ac.uk/pub/databases/spot/eQTL/sumstats/QTS000021/QTD000385/QTD000385.cc.tsv.gz	ENSG00000168778.13_12_123671323_123671348	12	122796316	AT	A	chr12_122796316_AT_A	12	0.0368098	0.651881	-0.066333	0.146732	INDEL	12	326	0.98642	ENSG00000168778	ENSG00000168778	3.086	rs139299952
QTS000021	ftp://ftp.ebi.ac.uk/pub/databases/spot/eQTL/sumstats/QTS000021/QTD000385/QTD000385.cc.tsv.gz	ENSG00000168778.13_12_123708015_123708203	12	122796316	AT	A	chr12_122796316_AT_A	12	0.0368098	0.697156	0.0539343	0.138322	INDEL	12	326	0.98642	ENSG00000168778	ENSG00000168778	3.086	rs139299952
QTS000021	ftp://ftp.ebi.ac.uk/pub/databases/spot/eQTL/sumstats/QTS000021/QTD000385/QTD000385.cc.tsv.gz	ENSG00000183955.14_12_123407569_123408507	12	122796316	AT	A	chr12_122796316_AT_A	12	0.0368098	0.0117325	-0.523786	0.205266	INDEL	12	326	0.98642	ENSG00000183955	ENSG00000183955	26.575	rs139299952
QTS000021	ftp://ftp.ebi.ac.uk/pub/databases/spot/eQTL/sumstats/QTS000021/QTD000385/QTD000385.cc.tsv.gz	ENSG00000168778.13_12_123671323_123671348	12	122796620	G	A	chr12_122796620_G_A	12	0.0368098	0.651881	-0.066333	0.146732	SNP	12	326	0.98642	ENSG00000168778	ENSG00000168778	3.086	rs12313538
QTS000021	ftp://ftp.ebi.ac.uk/pub/databases/spot/eQTL/sumstats/QTS000021/QTD000385/QTD000385.cc.tsv.gz	ENSG00000168778.13_12_123708015_123708203	12	122796620	G	A	chr12_122796620_G_A	12	0.0368098	0.697156	0.0539343	0.138322	SNP	12	326	0.98642	ENSG00000168778	ENSG00000168778	3.086	rs12313538
QTS000021	ftp://ftp.ebi.ac.uk/pub/databases/spot/eQTL/sumstats/QTS000021/QTD000385/QTD000385.cc.tsv.gz	ENSG00000183955.14_12_123407569_123408507	12	122796620	G	A	chr12_122796620_G_A	12	0.0368098	0.0117325	-0.523786	0.205266	SNP	12	326	0.98642	ENSG00000183955	ENSG00000183955	26.575	rs12313538
QTS000021	ftp://ftp.ebi.ac.uk/pub/databases/spot/eQTL/sumstats/QTS000021/QTD000385/QTD000385.cc.tsv.gz	ENSG00000168778.13_12_123671323_123671348	12	122796628	C	T	chr12_122796628_C_T	12	0.0368098	0.651881	-0.066333	0.146732	SNP	12	326	0.98642	ENSG00000168778	ENSG00000168778	3.086	rs12318871
QTS000021	ftp://ftp.ebi.ac.uk/pub/databases/spot/eQTL/sumstats/QTS000021/QTD000385/QTD000385.cc.tsv.gz	ENSG00000168778.13_12_123708015_123708203	12	122796628	C	T	chr12_122796628_C_T	12	0.0368098	0.697156	0.0539343	0.138322	SNP	12	326	0.98642	ENSG00000168778	ENSG00000168778	3.086	rs12318871
QTS000021	ftp://ftp.ebi.ac.uk/pub/databases/spot/eQTL/sumstats/QTS000021/QTD000385/QTD000385.cc.tsv.gz	ENSG00000183955.14_12_123407569_123408507	12	122796628	C	T	chr12_122796628_C_T	12	0.0368098	0.0117325	-0.523786	0.205266	SNP	12	326	0.98642	ENSG00000183955	ENSG00000183955	26.575	rs12318871
QTS000021	ftp://ftp.ebi.ac.uk/pub/databases/spot/eQTL/sumstats/QTS000021/QTD000385/QTD000385.cc.tsv.gz	ENSG00000168778.13_12_123671323_123671348	12	122796715	G	A	chr12_122796715_G_A	12	0.0368098	0.651881	-0.066333	0.146732	SNP	12	326	0.9864	ENSG00000168778	ENSG00000168778	3.086	rs12313600
QTS000021	ftp://ftp.ebi.ac.uk/pub/databases/spot/eQTL/sumstats/QTS000021/QTD000385/QTD000385.cc.tsv.gz	ENSG00000168778.13_12_123708015_123708203	12	122796715	G	A	chr12_122796715_G_A	12	0.0368098	0.697156	0.0539343	0.138322	SNP	12	326	0.9864	ENSG00000168778	ENSG00000168778	3.086	rs12313600
QTS000021	ftp://ftp.ebi.ac.uk/pub/databases/spot/eQTL/sumstats/QTS000021/QTD000385/QTD000385.cc.tsv.gz	ENSG00000183955.14_12_123407569_123408507	12	122796715	G	A	chr12_122796715_G_A	12	0.0368098	0.0117325	-0.523786	0.205266	SNP	12	326	0.9864	ENSG00000183955	ENSG00000183955	26.575	rs12313600
QTS000021	ftp://ftp.ebi.ac.uk/pub/databases/spot/eQTL/sumstats/QTS000021/QTD000385/QTD000385.cc.tsv.gz	ENSG00000168778.13_12_123671323_123671348	12	122796874	CTTCTT	C	chr12_122796874_CTTCTT_C	60	0.214724	0.48276	-0.0486493	0.0691391	INDEL	256	326	0.96288	ENSG00000168778	ENSG00000168778	3.086	rs147245746
QTS000021	ftp://ftp.ebi.ac.uk/pub/databases/spot/eQTL/sumstats/QTS000021/QTD000385/QTD000385.cc.tsv.gz	ENSG00000168778.13_12_123671323_123671348	12	122796874	CTTCTT	C	chr12_122796874_CTTCTT_C	60	0.214724	0.48276	-0.0486493	0.0691391	INDEL	256	326	0.96288	ENSG00000168778	ENSG00000168778	3.086	rs546816709
QTS000021	ftp://ftp.ebi.ac.uk/pub/databases/spot/eQTL/sumstats/QTS000021/QTD000385/QTD000385.cc.tsv.gz	ENSG00000168778.13_12_123708015_123708203	12	122796874	CTTCTT	C	chr12_122796874_CTTCTT_C	60	0.214724	0.833905	0.0137097	0.0652639	INDEL	256	326	0.96288	ENSG00000168778	ENSG00000168778	3.086	rs147245746
QTS000021	ftp://ftp.ebi.ac.uk/pub/databases/spot/eQTL/sumstats/QTS000021/QTD000385/QTD000385.cc.tsv.gz	ENSG00000168778.13_12_123708015_123708203	12	122796874	CTTCTT	C	chr12_122796874_CTTCTT_C	60	0.214724	0.833905	0.0137097	0.0652639	INDEL	256	326	0.96288	ENSG00000168778	ENSG00000168778	3.086	rs546816709
QTS000021	ftp://ftp.ebi.ac.uk/pub/databases/spot/eQTL/sumstats/QTS000021/QTD000385/QTD000385.cc.tsv.gz	ENSG00000183955.14_12_123407569_123408507	12	122796874	CTTCTT	C	chr12_122796874_CTTCTT_C	60	0.214724	0.11589	0.155142	0.0980959	INDEL	256	326	0.96288	ENSG00000183955	ENSG00000183955	26.575	rs147245746
QTS000021	ftp://ftp.ebi.ac.uk/pub/databases/spot/eQTL/sumstats/QTS000021/QTD000385/QTD000385.cc.tsv.gz	ENSG00000183955.14_12_123407569_123408507	12	122796874	CTTCTT	C	chr12_122796874_CTTCTT_C	60	0.214724	0.11589	0.155142	0.0980959	INDEL	256	326	0.96288	ENSG00000183955	ENSG00000183955	26.575	rs546816709
QTS000021	ftp://ftp.ebi.ac.uk/pub/databases/spot/eQTL/sumstats/QTS000021/QTD000385/QTD000385.cc.tsv.gz	ENSG00000168778.13_12_123671323_123671348	12	122796877	C	T	chr12_122796877_C_T	12	0.0368098	0.651218	-0.0665067	0.146817	SNP	12	326	0.98597	ENSG00000168778	ENSG00000168778	3.086	rs28564533
QTS000021	ftp://ftp.ebi.ac.uk/pub/databases/spot/eQTL/sumstats/QTS000021/QTD000385/QTD000385.cc.tsv.gz	ENSG00000168778.13_12_123671323_123671348	12	122796877	CT	C	chr12_122796877_CT_C	35	0.119632	0.210589	0.113875	0.090564	INDEL	39	326	0.98866	ENSG00000168778	ENSG00000168778	3.086	rs11300322
QTS000021	ftp://ftp.ebi.ac.uk/pub/databases/spot/eQTL/sumstats/QTS000021/QTD000385/QTD000385.cc.tsv.gz	ENSG00000168778.13_12_123708015_123708203	12	122796877	C	T	chr12_122796877_C_T	12	0.0368098	0.696966	0.0540012	0.138402	SNP	12	326	0.98597	ENSG00000168778	ENSG00000168778	3.086	rs28564533
QTS000021	ftp://ftp.ebi.ac.uk/pub/databases/spot/eQTL/sumstats/QTS000021/QTD000385/QTD000385.cc.tsv.gz	ENSG00000168778.13_12_123708015_123708203	12	122796877	CT	C	chr12_122796877_CT_C	35	0.119632	0.315558	-0.0861226	0.0855203	INDEL	39	326	0.98866	ENSG00000168778	ENSG00000168778	3.086	rs11300322
QTS000021	ftp://ftp.ebi.ac.uk/pub/databases/spot/eQTL/sumstats/QTS000021/QTD000385/QTD000385.cc.tsv.gz	ENSG00000183955.14_12_123407569_123408507	12	122796877	C	T	chr12_122796877_C_T	12	0.0368098	0.0117575	-0.523938	0.205387	SNP	12	326	0.98597	ENSG00000183955	ENSG00000183955	26.575	rs28564533
QTS000021	ftp://ftp.ebi.ac.uk/pub/databases/spot/eQTL/sumstats/QTS000021/QTD000385/QTD000385.cc.tsv.gz	ENSG00000183955.14_12_123407569_123408507	12	122796877	CT	C	chr12_122796877_CT_C	35	0.119632	0.770611	-0.0379775	0.130011	INDEL	39	326	0.98866	ENSG00000183955	ENSG00000183955	26.575	rs11300322
QTS000021	ftp://ftp.ebi.ac.uk/pub/databases/spot/eQTL/sumstats/QTS000021/QTD000385/QTD000385.cc.tsv.gz	ENSG00000168778.13_12_123671323_123671348	12	122797197	A	T	chr12_122797197_A_T	12	0.0368098	0.609067	-0.0753951	0.147113	SNP	12	326	0.99706	ENSG00000168778	ENSG00000168778	3.086	rs79206681
QTS000021	ftp://ftp.ebi.ac.uk/pub/databases/spot/eQTL/sumstats/QTS000021/QTD000385/QTD000385.cc.tsv.gz	ENSG00000168778.13_12_123708015_123708203	12	122797197	A	T	chr12_122797197_A_T	12	0.0368098	0.754123	0.0435331	0.138733	SNP	12	326	0.99706	ENSG00000168778	ENSG00000168778	3.086	rs79206681
QTS000021	ftp://ftp.ebi.ac.uk/pub/databases/spot/eQTL/sumstats/QTS000021/QTD000385/QTD000385.cc.tsv.gz	ENSG00000183955.14_12_123407569_123408507	12	122797197	A	T	chr12_122797197_A_T	12	0.0368098	0.0117861	-0.524924	0.205845	SNP	12	326	0.99706	ENSG00000183955	ENSG00000183955	26.575	rs79206681
QTS000021	ftp://ftp.ebi.ac.uk/pub/databases/spot/eQTL/sumstats/QTS000021/QTD000385/QTD000385.cc.tsv.gz	ENSG00000168778.13_12_123671323_123671348	12	122797420	G	A	chr12_122797420_G_A	42	0.144172	0.334134	-0.0838561	0.0865403	SNP	279	326	0.97518	ENSG00000168778	ENSG00000168778	3.086	rs10744394
QTS000021	ftp://ftp.ebi.ac.uk/pub/databases/spot/eQTL/sumstats/QTS000021/QTD000385/QTD000385.cc.tsv.gz	ENSG00000168778.13_12_123708015_123708203	12	122797420	G	A	chr12_122797420_G_A	42	0.144172	0.574386	0.0460057	0.0817365	SNP	279	326	0.97518	ENSG00000168778	ENSG00000168778	3.086	rs10744394
QTS000021	ftp://ftp.ebi.ac.uk/pub/databases/spot/eQTL/sumstats/QTS000021/QTD000385/QTD000385.cc.tsv.gz	ENSG00000183955.14_12_123407569_123408507	12	122797420	G	A	chr12_122797420_G_A	42	0.144172	0.687709	0.0499157	0.123935	SNP	279	326	0.97518	ENSG00000183955	ENSG00000183955	26.575	rs10744394
QTS000021	ftp://ftp.ebi.ac.uk/pub/databases/spot/eQTL/sumstats/QTS000021/QTD000385/QTD000385.cc.tsv.gz	ENSG00000168778.13_12_123671323_123671348	12	122797728	G	C	chr12_122797728_G_C	12	0.0368098	0.609726	-0.0752455	0.147092	SNP	12	326	0.99876	ENSG00000168778	ENSG00000168778	3.086	rs12315520
QTS000021	ftp://ftp.ebi.ac.uk/pub/databases/spot/eQTL/sumstats/QTS000021/QTD000385/QTD000385.cc.tsv.gz	ENSG00000168778.13_12_123708015_123708203	12	122797728	G	C	chr12_122797728_G_C	12	0.0368098	0.752721	0.043783	0.138712	SNP	12	326	0.99876	ENSG00000168778	ENSG00000168778	3.086	rs12315520
QTS000021	ftp://ftp.ebi.ac.uk/pub/databases/spot/eQTL/sumstats/QTS000021/QTD000385/QTD000385.cc.tsv.gz	ENSG00000183955.14_12_123407569_123408507	12	122797728	G	C	chr12_122797728_G_C	12	0.0368098	0.0118197	-0.524642	0.205818	SNP	12	326	0.99876	ENSG00000183955	ENSG00000183955	26.575	rs12315520
QTS000021	ftp://ftp.ebi.ac.uk/pub/databases/spot/eQTL/sumstats/QTS000021/QTD000385/QTD000385.cc.tsv.gz	ENSG00000168778.13_12_123671323_123671348	12	122797745	T	C	chr12_122797745_T_C	12	0.0368098	0.609726	-0.0752455	0.147092	SNP	12	326	0.99876	ENSG00000168778	ENSG00000168778	3.086	rs12298293
QTS000021	ftp://ftp.ebi.ac.uk/pub/databases/spot/eQTL/sumstats/QTS000021/QTD000385/QTD000385.cc.tsv.gz	ENSG00000168778.13_12_123708015_123708203	12	122797745	T	C	chr12_122797745_T_C	12	0.0368098	0.752721	0.043783	0.138712	SNP	12	326	0.99876	ENSG00000168778	ENSG00000168778	3.086	rs12298293
QTS000021	ftp://ftp.ebi.ac.uk/pub/databases/spot/eQTL/sumstats/QTS000021/QTD000385/QTD000385.cc.tsv.gz	ENSG00000183955.14_12_123407569_123408507	12	122797745	T	C	chr12_122797745_T_C	12	0.0368098	0.0118197	-0.524642	0.205818	SNP	12	326	0.99876	ENSG00000183955	ENSG00000183955	26.575	rs12298293
QTS000021	ftp://ftp.ebi.ac.uk/pub/databases/spot/eQTL/sumstats/QTS000021/QTD000385/QTD000385.cc.tsv.gz	ENSG00000168778.13_12_123671323_123671348	12	122797985	G	A	chr12_122797985_G_A	53	0.196319	0.541618	-0.0437411	0.0714975	SNP	262	326	0.99991	ENSG00000168778	ENSG00000168778	3.086	rs4759393
QTS000021	ftp://ftp.ebi.ac.uk/pub/databases/spot/eQTL/sumstats/QTS000021/QTD000385/QTD000385.cc.tsv.gz	ENSG00000168778.13_12_123708015_123708203	12	122797985	G	A	chr12_122797985_G_A	53	0.196319	0.973291	-0.0022629	0.0674724	SNP	262	326	0.99991	ENSG00000168778	ENSG00000168778	3.086	rs4759393
QTS000021	ftp://ftp.ebi.ac.uk/pub/databases/spot/eQTL/sumstats/QTS000021/QTD000385/QTD000385.cc.tsv.gz	ENSG00000183955.14_12_123407569_123408507	12	122797985	G	A	chr12_122797985_G_A	53	0.196319	0.106845	0.164442	0.101357	SNP	262	326	0.99991	ENSG00000183955	ENSG00000183955	26.575	rs4759393
QTS000021	ftp://ftp.ebi.ac.uk/pub/databases/spot/eQTL/sumstats/QTS000021/QTD000385/QTD000385.cc.tsv.gz	ENSG00000168778.13_12_123671323_123671348	12	122798379	G	A	chr12_122798379_G_A	12	0.0368098	0.609726	-0.0752455	0.147092	SNP	12	326	0.99876	ENSG00000168778	ENSG00000168778	3.086	rs79433554
QTS000021	ftp://ftp.ebi.ac.uk/pub/databases/spot/eQTL/sumstats/QTS000021/QTD000385/QTD000385.cc.tsv.gz	ENSG00000168778.13_12_123708015_123708203	12	122798379	G	A	chr12_122798379_G_A	12	0.0368098	0.752721	0.043783	0.138712	SNP	12	326	0.99876	ENSG00000168778	ENSG00000168778	3.086	rs79433554
QTS000021	ftp://ftp.ebi.ac.uk/pub/databases/spot/eQTL/sumstats/QTS000021/QTD000385/QTD000385.cc.tsv.gz	ENSG00000183955.14_12_123407569_123408507	12	122798379	G	A	chr12_122798379_G_A	12	0.0368098	0.0118197	-0.524642	0.205818	SNP	12	326	0.99876	ENSG00000183955	ENSG00000183955	26.575	rs79433554
QTS000021	ftp://ftp.ebi.ac.uk/pub/databases/spot/eQTL/sumstats/QTS000021/QTD000385/QTD000385.cc.tsv.gz	ENSG00000168778.13_12_123671323_123671348	12	122799294	A	G	chr12_122799294_A_G	46	0.165644	0.6361	-0.037076	0.0781965	SNP	54	326	0.99998	ENSG00000168778	ENSG00000168778	3.086	rs839360
QTS000021	ftp://ftp.ebi.ac.uk/pub/databases/spot/eQTL/sumstats/QTS000021/QTD000385/QTD000385.cc.tsv.gz	ENSG00000168778.13_12_123708015_123708203	12	122799294	A	G	chr12_122799294_A_G	46	0.165644	0.753583	-0.0231891	0.0737328	SNP	54	326	0.99998	ENSG00000168778	ENSG00000168778	3.086	rs839360
QTS000021	ftp://ftp.ebi.ac.uk/pub/databases/spot/eQTL/sumstats/QTS000021/QTD000385/QTD000385.cc.tsv.gz	ENSG00000183955.14_12_123407569_123408507	12	122799294	A	G	chr12_122799294_A_G	46	0.165644	0.234235	-0.132869	0.111244	SNP	54	326	0.99998	ENSG00000183955	ENSG00000183955	26.575	rs839360
QTS000021	ftp://ftp.ebi.ac.uk/pub/databases/spot/eQTL/sumstats/QTS000021/QTD000385/QTD000385.cc.tsv.gz	ENSG00000168778.13_12_123671323_123671348	12	122799317	C	T	chr12_122799317_C_T	12	0.0368098	0.609094	-0.0753984	0.147131	SNP	12	326	0.99855	ENSG00000168778	ENSG00000168778	3.086	rs12297553
QTS000021	ftp://ftp.ebi.ac.uk/pub/databases/spot/eQTL/sumstats/QTS000021/QTD000385/QTD000385.cc.tsv.gz	ENSG00000168778.13_12_123708015_123708203	12	122799317	C	T	chr12_122799317_C_T	12	0.0368098	0.753113	0.0437231	0.13875	SNP	12	326	0.99855	ENSG00000168778	ENSG00000168778	3.086	rs12297553
QTS000021	ftp://ftp.ebi.ac.uk/pub/databases/spot/eQTL/sumstats/QTS000021/QTD000385/QTD000385.cc.tsv.gz	ENSG00000183955.14_12_123407569_123408507	12	122799317	C	T	chr12_122799317_C_T	12	0.0368098	0.0117925	-0.524947	0.20587	SNP	12	326	0.99855	ENSG00000183955	ENSG00000183955	26.575	rs12297553
QTS000021	ftp://ftp.ebi.ac.uk/pub/databases/spot/eQTL/sumstats/QTS000021/QTD000385/QTD000385.cc.tsv.gz	ENSG00000168778.13_12_123671323_123671348	12	122799398	C	T	chr12_122799398_C_T	33	0.113497	0.922144	-0.00947285	0.0967602	SNP	37	326	0.99277	ENSG00000168778	ENSG00000168778	3.086	rs839359
QTS000021	ftp://ftp.ebi.ac.uk/pub/databases/spot/eQTL/sumstats/QTS000021/QTD000385/QTD000385.cc.tsv.gz	ENSG00000168778.13_12_123708015_123708203	12	122799398	C	T	chr12_122799398_C_T	33	0.113497	0.900151	-0.011462	0.0911961	SNP	37	326	0.99277	ENSG00000168778	ENSG00000168778	3.086	rs839359
QTS000021	ftp://ftp.ebi.ac.uk/pub/databases/spot/eQTL/sumstats/QTS000021/QTD000385/QTD000385.cc.tsv.gz	ENSG00000183955.14_12_123407569_123408507	12	122799398	C	T	chr12_122799398_C_T	33	0.113497	0.585629	-0.075441	0.138075	SNP	37	326	0.99277	ENSG00000183955	ENSG00000183955	26.575	rs839359
QTS000021	ftp://ftp.ebi.ac.uk/pub/databases/spot/eQTL/sumstats/QTS000021/QTD000385/QTD000385.cc.tsv.gz	ENSG00000168778.13_12_123671323_123671348	12	122799848	C	T	chr12_122799848_C_T	13	0.0398773	0.968002	-0.00562515	0.139992	SNP	13	326	0.98001	ENSG00000168778	ENSG00000168778	3.086	rs77908463
QTS000021	ftp://ftp.ebi.ac.uk/pub/databases/spot/eQTL/sumstats/QTS000021/QTD000385/QTD000385.cc.tsv.gz	ENSG00000168778.13_12_123708015_123708203	12	122799848	C	T	chr12_122799848_C_T	13	0.0398773	0.567487	0.0755266	0.1318	SNP	13	326	0.98001	ENSG00000168778	ENSG00000168778	3.086	rs77908463
QTS000021	ftp://ftp.ebi.ac.uk/pub/databases/spot/eQTL/sumstats/QTS000021/QTD000385/QTD000385.cc.tsv.gz	ENSG00000183955.14_12_123407569_123408507	12	122799848	C	T	chr12_122799848_C_T	13	0.0398773	0.0102449	-0.508566	0.195544	SNP	13	326	0.98001	ENSG00000183955	ENSG00000183955	26.575	rs77908463
QTS000021	ftp://ftp.ebi.ac.uk/pub/databases/spot/eQTL/sumstats/QTS000021/QTD000385/QTD000385.cc.tsv.gz	ENSG00000168778.13_12_123671323_123671348	12	122799925	G	A	chr12_122799925_G_A	12	0.0368098	0.609726	-0.0752455	0.147092	SNP	12	326	0.99876	ENSG00000168778	ENSG00000168778	3.086	rs75482067
QTS000021	ftp://ftp.ebi.ac.uk/pub/databases/spot/eQTL/sumstats/QTS000021/QTD000385/QTD000385.cc.tsv.gz	ENSG00000168778.13_12_123708015_123708203	12	122799925	G	A	chr12_122799925_G_A	12	0.0368098	0.752721	0.043783	0.138712	SNP	12	326	0.99876	ENSG00000168778	ENSG00000168778	3.086	rs75482067
QTS000021	ftp://ftp.ebi.ac.uk/pub/databases/spot/eQTL/sumstats/QTS000021/QTD000385/QTD000385.cc.tsv.gz	ENSG00000183955.14_12_123407569_123408507	12	122799925	G	A	chr12_122799925_G_A	12	0.0368098	0.0118197	-0.524642	0.205818	SNP	12	326	0.99876	ENSG00000183955	ENSG00000183955	26.575	rs75482067
QTS000021	ftp://ftp.ebi.ac.uk/pub/databases/spot/eQTL/sumstats/QTS000021/QTD000385/QTD000385.cc.tsv.gz	ENSG00000168778.13_12_123671323_123671348	12	122799927	T	TGCCACC	chr12_122799927_T_TGCCACC	7	0.0214724	0.93784	0.0159396	0.204047	INDEL	7	326	0.9363	ENSG00000168778	ENSG00000168778	3.086	rs199828059
QTS000021	ftp://ftp.ebi.ac.uk/pub/databases/spot/eQTL/sumstats/QTS000021/QTD000385/QTD000385.cc.tsv.gz	ENSG00000168778.13_12_123708015_123708203	12	122799927	T	TGCCACC	chr12_122799927_T_TGCCACC	7	0.0214724	0.597394	0.101699	0.19214	INDEL	7	326	0.9363	ENSG00000168778	ENSG00000168778	3.086	rs199828059
QTS000021	ftp://ftp.ebi.ac.uk/pub/databases/spot/eQTL/sumstats/QTS000021/QTD000385/QTD000385.cc.tsv.gz	ENSG00000183955.14_12_123407569_123408507	12	122799927	T	TGCCACC	chr12_122799927_T_TGCCACC	7	0.0214724	0.534446	-0.181252	0.29108	INDEL	7	326	0.9363	ENSG00000183955	ENSG00000183955	26.575	rs199828059
QTS000021	ftp://ftp.ebi.ac.uk/pub/databases/spot/eQTL/sumstats/QTS000021/QTD000385/QTD000385.cc.tsv.gz	ENSG00000168778.13_12_123671323_123671348	12	122800096	C	T	chr12_122800096_C_T	10	0.0306748	0.388079	-0.145698	0.168309	SNP	10	326	0.99441	ENSG00000168778	ENSG00000168778	3.086	rs60174680
QTS000021	ftp://ftp.ebi.ac.uk/pub/databases/spot/eQTL/sumstats/QTS000021/QTD000385/QTD000385.cc.tsv.gz	ENSG00000168778.13_12_123708015_123708203	12	122800096	C	T	chr12_122800096_C_T	10	0.0306748	0.427461	0.12628	0.158696	SNP	10	326	0.99441	ENSG00000168778	ENSG00000168778	3.086	rs60174680
QTS000021	ftp://ftp.ebi.ac.uk/pub/databases/spot/eQTL/sumstats/QTS000021/QTD000385/QTD000385.cc.tsv.gz	ENSG00000183955.14_12_123407569_123408507	12	122800096	C	T	chr12_122800096_C_T	10	0.0306748	0.21677	0.297427	0.239773	SNP	10	326	0.99441	ENSG00000183955	ENSG00000183955	26.575	rs60174680
QTS000021	ftp://ftp.ebi.ac.uk/pub/databases/spot/eQTL/sumstats/QTS000021/QTD000385/QTD000385.cc.tsv.gz	ENSG00000168778.13_12_123671323_123671348	12	122800164	C	CT	chr12_122800164_C_CT	7	0.0214724	0.297527	0.203824	0.194966	INDEL	7	326	0.80628	ENSG00000168778	ENSG00000168778	3.086	rs1185558745
QTS000021	ftp://ftp.ebi.ac.uk/pub/databases/spot/eQTL/sumstats/QTS000021/QTD000385/QTD000385.cc.tsv.gz	ENSG00000168778.13_12_123671323_123671348	12	122800164	C	CTT	chr12_122800164_C_CTT	9	0.0276074	0.393281	-0.154829	0.180837	INDEL	9	326	0.94617	ENSG00000168778	ENSG00000168778	3.086	rs1185558745
QTS000021	ftp://ftp.ebi.ac.uk/pub/databases/spot/eQTL/sumstats/QTS000021/QTD000385/QTD000385.cc.tsv.gz	ENSG00000168778.13_12_123671323_123671348	12	122800164	C	CTT	chr12_122800164_C_CTT	9	0.0276074	0.393281	-0.154829	0.180837	INDEL	9	326	0.94617	ENSG00000168778	ENSG00000168778	3.086	rs59113229
QTS000021	ftp://ftp.ebi.ac.uk/pub/databases/spot/eQTL/sumstats/QTS000021/QTD000385/QTD000385.cc.tsv.gz	ENSG00000168778.13_12_123671323_123671348	12	122800164	CT	C	chr12_122800164_CT_C	16	0.0521472	0.723954	-0.042898	0.121232	INDEL	17	326	0.92563	ENSG00000168778	ENSG00000168778	3.086	rs1199068154
QTS000021	ftp://ftp.ebi.ac.uk/pub/databases/spot/eQTL/sumstats/QTS000021/QTD000385/QTD000385.cc.tsv.gz	ENSG00000168778.13_12_123671323_123671348	12	122800164	CTTTTTTT	C	chr12_122800164_CTTTTTTT_C	7	0.0214724	0.451532	0.148903	0.19726	INDEL	7	326	0.96294	ENSG00000168778	ENSG00000168778	3.086	rs1306442082
QTS000021	ftp://ftp.ebi.ac.uk/pub/databases/spot/eQTL/sumstats/QTS000021/QTD000385/QTD000385.cc.tsv.gz	ENSG00000168778.13_12_123708015_123708203	12	122800164	C	CT	chr12_122800164_C_CT	7	0.0214724	0.149844	-0.265119	0.183144	INDEL	7	326	0.80628	ENSG00000168778	ENSG00000168778	3.086	rs1185558745
QTS000021	ftp://ftp.ebi.ac.uk/pub/databases/spot/eQTL/sumstats/QTS000021/QTD000385/QTD000385.cc.tsv.gz	ENSG00000168778.13_12_123708015_123708203	12	122800164	C	CTT	chr12_122800164_C_CTT	9	0.0276074	0.390713	0.146721	0.170437	INDEL	9	326	0.94617	ENSG00000168778	ENSG00000168778	3.086	rs1185558745
QTS000021	ftp://ftp.ebi.ac.uk/pub/databases/spot/eQTL/sumstats/QTS000021/QTD000385/QTD000385.cc.tsv.gz	ENSG00000168778.13_12_123708015_123708203	12	122800164	C	CTT	chr12_122800164_C_CTT	9	0.0276074	0.390713	0.146721	0.170437	INDEL	9	326	0.94617	ENSG00000168778	ENSG00000168778	3.086	rs59113229
QTS000021	ftp://ftp.ebi.ac.uk/pub/databases/spot/eQTL/sumstats/QTS000021/QTD000385/QTD000385.cc.tsv.gz	ENSG00000168778.13_12_123708015_123708203	12	122800164	CT	C	chr12_122800164_CT_C	16	0.0521472	0.892141	0.0155258	0.114304	INDEL	17	326	0.92563	ENSG00000168778	ENSG00000168778	3.086	rs1199068154
QTS000021	ftp://ftp.ebi.ac.uk/pub/databases/spot/eQTL/sumstats/QTS000021/QTD000385/QTD000385.cc.tsv.gz	ENSG00000168778.13_12_123708015_123708203	12	122800164	CTTTTTTT	C	chr12_122800164_CTTTTTTT_C	7	0.0214724	0.878244	0.0285842	0.186263	INDEL	7	326	0.96294	ENSG00000168778	ENSG00000168778	3.086	rs1306442082
QTS000021	ftp://ftp.ebi.ac.uk/pub/databases/spot/eQTL/sumstats/QTS000021/QTD000385/QTD000385.cc.tsv.gz	ENSG00000183955.14_12_123407569_123408507	12	122800164	C	CT	chr12_122800164_C_CT	7	0.0214724	0.418144	0.226436	0.27889	INDEL	7	326	0.80628	ENSG00000183955	ENSG00000183955	26.575	rs1185558745
QTS000021	ftp://ftp.ebi.ac.uk/pub/databases/spot/eQTL/sumstats/QTS000021/QTD000385/QTD000385.cc.tsv.gz	ENSG00000183955.14_12_123407569_123408507	12	122800164	C	CTT	chr12_122800164_C_CTT	9	0.0276074	0.327596	0.253511	0.258101	INDEL	9	326	0.94617	ENSG00000183955	ENSG00000183955	26.575	rs1185558745
QTS000021	ftp://ftp.ebi.ac.uk/pub/databases/spot/eQTL/sumstats/QTS000021/QTD000385/QTD000385.cc.tsv.gz	ENSG00000183955.14_12_123407569_123408507	12	122800164	C	CTT	chr12_122800164_C_CTT	9	0.0276074	0.327596	0.253511	0.258101	INDEL	9	326	0.94617	ENSG00000183955	ENSG00000183955	26.575	rs59113229
QTS000021	ftp://ftp.ebi.ac.uk/pub/databases/spot/eQTL/sumstats/QTS000021/QTD000385/QTD000385.cc.tsv.gz	ENSG00000183955.14_12_123407569_123408507	12	122800164	CT	C	chr12_122800164_CT_C	16	0.0521472	0.0116346	-0.433139	0.169539	INDEL	17	326	0.92563	ENSG00000183955	ENSG00000183955	26.575	rs1199068154
QTS000021	ftp://ftp.ebi.ac.uk/pub/databases/spot/eQTL/sumstats/QTS000021/QTD000385/QTD000385.cc.tsv.gz	ENSG00000183955.14_12_123407569_123408507	12	122800164	CTTTTTTT	C	chr12_122800164_CTTTTTTT_C	7	0.0214724	0.528214	-0.178238	0.281921	INDEL	7	326	0.96294	ENSG00000183955	ENSG00000183955	26.575	rs1306442082
QTS000021	ftp://ftp.ebi.ac.uk/pub/databases/spot/eQTL/sumstats/QTS000021/QTD000385/QTD000385.cc.tsv.gz	ENSG00000168778.13_12_123671323_123671348	12	122800490	C	T	chr12_122800490_C_T	12	0.0368098	0.617796	-0.0770981	0.154187	SNP	12	326	0.97615	ENSG00000168778	ENSG00000168778	3.086	rs113265587
QTS000021	ftp://ftp.ebi.ac.uk/pub/databases/spot/eQTL/sumstats/QTS000021/QTD000385/QTD000385.cc.tsv.gz	ENSG00000168778.13_12_123708015_123708203	12	122800490	C	T	chr12_122800490_C_T	12	0.0368098	0.673565	0.0613559	0.145359	SNP	12	326	0.97615	ENSG00000168778	ENSG00000168778	3.086	rs113265587
QTS000021	ftp://ftp.ebi.ac.uk/pub/databases/spot/eQTL/sumstats/QTS000021/QTD000385/QTD000385.cc.tsv.gz	ENSG00000183955.14_12_123407569_123408507	12	122800490	C	T	chr12_122800490_C_T	12	0.0368098	0.867991	0.0366968	0.220401	SNP	12	326	0.97615	ENSG00000183955	ENSG00000183955	26.575	rs113265587
QTS000021	ftp://ftp.ebi.ac.uk/pub/databases/spot/eQTL/sumstats/QTS000021/QTD000385/QTD000385.cc.tsv.gz	ENSG00000168778.13_12_123671323_123671348	12	122800563	G	C	chr12_122800563_G_C	12	0.0368098	0.368866	-0.140149	0.155488	SNP	12	326	0.93219	ENSG00000168778	ENSG00000168778	3.086	rs138436155
QTS000021	ftp://ftp.ebi.ac.uk/pub/databases/spot/eQTL/sumstats/QTS000021/QTD000385/QTD000385.cc.tsv.gz	ENSG00000168778.13_12_123708015_123708203	12	122800563	G	C	chr12_122800563_G_C	12	0.0368098	0.546157	0.0887847	0.14677	SNP	12	326	0.93219	ENSG00000168778	ENSG00000168778	3.086	rs138436155
QTS000021	ftp://ftp.ebi.ac.uk/pub/databases/spot/eQTL/sumstats/QTS000021/QTD000385/QTD000385.cc.tsv.gz	ENSG00000183955.14_12_123407569_123408507	12	122800563	G	C	chr12_122800563_G_C	12	0.0368098	0.218554	-0.273771	0.221564	SNP	12	326	0.93219	ENSG00000183955	ENSG00000183955	26.575	rs138436155
QTS000021	ftp://ftp.ebi.ac.uk/pub/databases/spot/eQTL/sumstats/QTS000021/QTD000385/QTD000385.cc.tsv.gz	ENSG00000168778.13_12_123671323_123671348	12	122800577	G	A	chr12_122800577_G_A	11	0.0337423	0.483345	-0.108082	0.153809	SNP	11	326	0.99625	ENSG00000168778	ENSG00000168778	3.086	rs12321131
QTS000021	ftp://ftp.ebi.ac.uk/pub/databases/spot/eQTL/sumstats/QTS000021/QTD000385/QTD000385.cc.tsv.gz	ENSG00000168778.13_12_123708015_123708203	12	122800577	G	A	chr12_122800577_G_A	11	0.0337423	0.730605	0.0500728	0.14515	SNP	11	326	0.99625	ENSG00000168778	ENSG00000168778	3.086	rs12321131
QTS000021	ftp://ftp.ebi.ac.uk/pub/databases/spot/eQTL/sumstats/QTS000021/QTD000385/QTD000385.cc.tsv.gz	ENSG00000183955.14_12_123407569_123408507	12	122800577	G	A	chr12_122800577_G_A	11	0.0337423	0.00470315	-0.614751	0.214182	SNP	11	326	0.99625	ENSG00000183955	ENSG00000183955	26.575	rs12321131
QTS000021	ftp://ftp.ebi.ac.uk/pub/databases/spot/eQTL/sumstats/QTS000021/QTD000385/QTD000385.cc.tsv.gz	ENSG00000168778.13_12_123671323_123671348	12	122800584	C	T	chr12_122800584_C_T	56	0.202454	0.543221	-0.0433104	0.0710754	SNP	260	326	0.98	ENSG00000168778	ENSG00000168778	3.086	rs4759392
QTS000021	ftp://ftp.ebi.ac.uk/pub/databases/spot/eQTL/sumstats/QTS000021/QTD000385/QTD000385.cc.tsv.gz	ENSG00000168778.13_12_123708015_123708203	12	122800584	C	T	chr12_122800584_C_T	56	0.202454	0.989614	0.000874577	0.0670736	SNP	260	326	0.98	ENSG00000168778	ENSG00000168778	3.086	rs4759392
QTS000021	ftp://ftp.ebi.ac.uk/pub/databases/spot/eQTL/sumstats/QTS000021/QTD000385/QTD000385.cc.tsv.gz	ENSG00000183955.14_12_123407569_123408507	12	122800584	C	T	chr12_122800584_C_T	56	0.202454	0.0705523	0.183112	0.100529	SNP	260	326	0.98	ENSG00000183955	ENSG00000183955	26.575	rs4759392
QTS000021	ftp://ftp.ebi.ac.uk/pub/databases/spot/eQTL/sumstats/QTS000021/QTD000385/QTD000385.cc.tsv.gz	ENSG00000168778.13_12_123671323_123671348	12	122800774	AAGAG	A	chr12_122800774_AAGAG_A	51	0.187117	0.656016	-0.0334398	0.074923	INDEL	265	326	0.97879	ENSG00000168778	ENSG00000168778	3.086	rs34306275
QTS000021	ftp://ftp.ebi.ac.uk/pub/databases/spot/eQTL/sumstats/QTS000021/QTD000385/QTD000385.cc.tsv.gz	ENSG00000168778.13_12_123671323_123671348	12	122800774	AAGAG	A	chr12_122800774_AAGAG_A	51	0.187117	0.656016	-0.0334398	0.074923	INDEL	265	326	0.97879	ENSG00000168778	ENSG00000168778	3.086	rs397778766
QTS000021	ftp://ftp.ebi.ac.uk/pub/databases/spot/eQTL/sumstats/QTS000021/QTD000385/QTD000385.cc.tsv.gz	ENSG00000168778.13_12_123708015_123708203	12	122800774	AAGAG	A	chr12_122800774_AAGAG_A	51	0.187117	0.899644	-0.00892633	0.0706598	INDEL	265	326	0.97879	ENSG00000168778	ENSG00000168778	3.086	rs34306275
QTS000021	ftp://ftp.ebi.ac.uk/pub/databases/spot/eQTL/sumstats/QTS000021/QTD000385/QTD000385.cc.tsv.gz	ENSG00000168778.13_12_123708015_123708203	12	122800774	AAGAG	A	chr12_122800774_AAGAG_A	51	0.187117	0.899644	-0.00892633	0.0706598	INDEL	265	326	0.97879	ENSG00000168778	ENSG00000168778	3.086	rs397778766
QTS000021	ftp://ftp.ebi.ac.uk/pub/databases/spot/eQTL/sumstats/QTS000021/QTD000385/QTD000385.cc.tsv.gz	ENSG00000183955.14_12_123407569_123408507	12	122800774	AAGAG	A	chr12_122800774_AAGAG_A	51	0.187117	0.0991531	0.176074	0.106107	INDEL	265	326	0.97879	ENSG00000183955	ENSG00000183955	26.575	rs34306275
QTS000021	ftp://ftp.ebi.ac.uk/pub/databases/spot/eQTL/sumstats/QTS000021/QTD000385/QTD000385.cc.tsv.gz	ENSG00000183955.14_12_123407569_123408507	12	122800774	AAGAG	A	chr12_122800774_AAGAG_A	51	0.187117	0.0991531	0.176074	0.106107	INDEL	265	326	0.97879	ENSG00000183955	ENSG00000183955	26.575	rs397778766
QTS000021	ftp://ftp.ebi.ac.uk/pub/databases/spot/eQTL/sumstats/QTS000021/QTD000385/QTD000385.cc.tsv.gz	ENSG00000168778.13_12_123671323_123671348	12	122801931	C	T	chr12_122801931_C_T	11	0.0337423	0.479877	-0.108931	0.153793	SNP	11	326	0.99998	ENSG00000168778	ENSG00000168778	3.086	rs11060064
QTS000021	ftp://ftp.ebi.ac.uk/pub/databases/spot/eQTL/sumstats/QTS000021/QTD000385/QTD000385.cc.tsv.gz	ENSG00000168778.13_12_123708015_123708203	12	122801931	C	T	chr12_122801931_C_T	11	0.0337423	0.72973	0.0502384	0.145139	SNP	11	326	0.99998	ENSG00000168778	ENSG00000168778	3.086	rs11060064
QTS000021	ftp://ftp.ebi.ac.uk/pub/databases/spot/eQTL/sumstats/QTS000021/QTD000385/QTD000385.cc.tsv.gz	ENSG00000183955.14_12_123407569_123408507	12	122801931	C	T	chr12_122801931_C_T	11	0.0337423	0.00458758	-0.616389	0.214133	SNP	11	326	0.99998	ENSG00000183955	ENSG00000183955	26.575	rs11060064
QTS000021	ftp://ftp.ebi.ac.uk/pub/databases/spot/eQTL/sumstats/QTS000021/QTD000385/QTD000385.cc.tsv.gz	ENSG00000168778.13_12_123671323_123671348	12	122801944	A	G	chr12_122801944_A_G	11	0.0337423	0.479877	-0.108931	0.153793	SNP	11	326	1	ENSG00000168778	ENSG00000168778	3.086	rs11060065
QTS000021	ftp://ftp.ebi.ac.uk/pub/databases/spot/eQTL/sumstats/QTS000021/QTD000385/QTD000385.cc.tsv.gz	ENSG00000168778.13_12_123708015_123708203	12	122801944	A	G	chr12_122801944_A_G	11	0.0337423	0.72973	0.0502384	0.145139	SNP	11	326	1	ENSG00000168778	ENSG00000168778	3.086	rs11060065
QTS000021	ftp://ftp.ebi.ac.uk/pub/databases/spot/eQTL/sumstats/QTS000021/QTD000385/QTD000385.cc.tsv.gz	ENSG00000183955.14_12_123407569_123408507	12	122801944	A	G	chr12_122801944_A_G	11	0.0337423	0.00458758	-0.616389	0.214133	SNP	11	326	1	ENSG00000183955	ENSG00000183955	26.575	rs11060065
QTS000021	ftp://ftp.ebi.ac.uk/pub/databases/spot/eQTL/sumstats/QTS000021/QTD000385/QTD000385.cc.tsv.gz	ENSG00000168778.13_12_123671323_123671348	12	122802227	C	T	chr12_122802227_C_T	11	0.0337423	0.479877	-0.108931	0.153793	SNP	11	326	1	ENSG00000168778	ENSG00000168778	3.086	rs79775390
QTS000021	ftp://ftp.ebi.ac.uk/pub/databases/spot/eQTL/sumstats/QTS000021/QTD000385/QTD000385.cc.tsv.gz	ENSG00000168778.13_12_123708015_123708203	12	122802227	C	T	chr12_122802227_C_T	11	0.0337423	0.72973	0.0502384	0.145139	SNP	11	326	1	ENSG00000168778	ENSG00000168778	3.086	rs79775390
QTS000021	ftp://ftp.ebi.ac.uk/pub/databases/spot/eQTL/sumstats/QTS000021/QTD000385/QTD000385.cc.tsv.gz	ENSG00000183955.14_12_123407569_123408507	12	122802227	C	T	chr12_122802227_C_T	11	0.0337423	0.00458758	-0.616389	0.214133	SNP	11	326	1	ENSG00000183955	ENSG00000183955	26.575	rs79775390
QTS000021	ftp://ftp.ebi.ac.uk/pub/databases/spot/eQTL/sumstats/QTS000021/QTD000385/QTD000385.cc.tsv.gz	ENSG00000168778.13_12_123671323_123671348	12	122802233	C	T	chr12_122802233_C_T	56	0.199387	0.4755	-0.0514662	0.0719422	SNP	261	326	1	ENSG00000168778	ENSG00000168778	3.086	rs7294991
QTS000021	ftp://ftp.ebi.ac.uk/pub/databases/spot/eQTL/sumstats/QTS000021/QTD000385/QTD000385.cc.tsv.gz	ENSG00000168778.13_12_123708015_123708203	12	122802233	C	T	chr12_122802233_C_T	56	0.199387	0.899803	0.00856656	0.0679202	SNP	261	326	1	ENSG00000168778	ENSG00000168778	3.086	rs7294991
QTS000021	ftp://ftp.ebi.ac.uk/pub/databases/spot/eQTL/sumstats/QTS000021/QTD000385/QTD000385.cc.tsv.gz	ENSG00000183955.14_12_123407569_123408507	12	122802233	C	T	chr12_122802233_C_T	56	0.199387	0.0584243	0.19396	0.101696	SNP	261	326	1	ENSG00000183955	ENSG00000183955	26.575	rs7294991
QTS000021	ftp://ftp.ebi.ac.uk/pub/databases/spot/eQTL/sumstats/QTS000021/QTD000385/QTD000385.cc.tsv.gz	ENSG00000168778.13_12_123671323_123671348	12	122802410	C	CT	chr12_122802410_C_CT	16	0.0521472	0.788525	-0.0330948	0.123161	INDEL	17	326	0.92158	ENSG00000168778	ENSG00000168778	3.086	rs752001572
QTS000021	ftp://ftp.ebi.ac.uk/pub/databases/spot/eQTL/sumstats/QTS000021/QTD000385/QTD000385.cc.tsv.gz	ENSG00000168778.13_12_123708015_123708203	12	122802410	C	CT	chr12_122802410_C_CT	16	0.0521472	0.823388	0.025956	0.11609	INDEL	17	326	0.92158	ENSG00000168778	ENSG00000168778	3.086	rs752001572
QTS000021	ftp://ftp.ebi.ac.uk/pub/databases/spot/eQTL/sumstats/QTS000021/QTD000385/QTD000385.cc.tsv.gz	ENSG00000183955.14_12_123407569_123408507	12	122802410	C	CT	chr12_122802410_C_CT	16	0.0521472	0.867461	0.0294136	0.175945	INDEL	17	326	0.92158	ENSG00000183955	ENSG00000183955	26.575	rs752001572
QTS000021	ftp://ftp.ebi.ac.uk/pub/databases/spot/eQTL/sumstats/QTS000021/QTD000385/QTD000385.cc.tsv.gz	ENSG00000168778.13_12_123671323_123671348	12	122802482	T	C	chr12_122802482_T_C	47	0.162577	0.394249	-0.0683169	0.0799563	SNP	273	326	0.97857	ENSG00000168778	ENSG00000168778	3.086	rs7305256
QTS000021	ftp://ftp.ebi.ac.uk/pub/databases/spot/eQTL/sumstats/QTS000021/QTD000385/QTD000385.cc.tsv.gz	ENSG00000168778.13_12_123708015_123708203	12	122802482	T	C	chr12_122802482_T_C	47	0.162577	0.663511	0.0329128	0.0754973	SNP	273	326	0.97857	ENSG00000168778	ENSG00000168778	3.086	rs7305256
QTS000021	ftp://ftp.ebi.ac.uk/pub/databases/spot/eQTL/sumstats/QTS000021/QTD000385/QTD000385.cc.tsv.gz	ENSG00000183955.14_12_123407569_123408507	12	122802482	T	C	chr12_122802482_T_C	47	0.162577	0.570748	0.0649836	0.114364	SNP	273	326	0.97857	ENSG00000183955	ENSG00000183955	26.575	rs7305256
QTS000021	ftp://ftp.ebi.ac.uk/pub/databases/spot/eQTL/sumstats/QTS000021/QTD000385/QTD000385.cc.tsv.gz	ENSG00000168778.13_12_123671323_123671348	12	122802782	C	G	chr12_122802782_C_G	11	0.0337423	0.479024	-0.109163	0.153822	SNP	11	326	0.99978	ENSG00000168778	ENSG00000168778	3.086	rs75794148
QTS000021	ftp://ftp.ebi.ac.uk/pub/databases/spot/eQTL/sumstats/QTS000021/QTD000385/QTD000385.cc.tsv.gz	ENSG00000168778.13_12_123708015_123708203	12	122802782	C	G	chr12_122802782_C_G	11	0.0337423	0.730123	0.0501722	0.145168	SNP	11	326	0.99978	ENSG00000168778	ENSG00000168778	3.086	rs75794148
QTS000021	ftp://ftp.ebi.ac.uk/pub/databases/spot/eQTL/sumstats/QTS000021/QTD000385/QTD000385.cc.tsv.gz	ENSG00000183955.14_12_123407569_123408507	12	122802782	C	G	chr12_122802782_C_G	11	0.0337423	0.00458472	-0.616551	0.214174	SNP	11	326	0.99978	ENSG00000183955	ENSG00000183955	26.575	rs75794148
QTS000021	ftp://ftp.ebi.ac.uk/pub/databases/spot/eQTL/sumstats/QTS000021/QTD000385/QTD000385.cc.tsv.gz	ENSG00000168778.13_12_123671323_123671348	12	122803161	C	T	chr12_122803161_C_T	8	0.0245399	0.690452	0.0705696	0.176856	SNP	8	326	0.99972	ENSG00000168778	ENSG00000168778	3.086	rs58182048
QTS000021	ftp://ftp.ebi.ac.uk/pub/databases/spot/eQTL/sumstats/QTS000021/QTD000385/QTD000385.cc.tsv.gz	ENSG00000168778.13_12_123708015_123708203	12	122803161	C	T	chr12_122803161_C_T	8	0.0245399	0.464706	0.122031	0.166478	SNP	8	326	0.99972	ENSG00000168778	ENSG00000168778	3.086	rs58182048
QTS000021	ftp://ftp.ebi.ac.uk/pub/databases/spot/eQTL/sumstats/QTS000021/QTD000385/QTD000385.cc.tsv.gz	ENSG00000183955.14_12_123407569_123408507	12	122803161	C	T	chr12_122803161_C_T	8	0.0245399	0.0479958	-0.497338	0.249425	SNP	8	326	0.99972	ENSG00000183955	ENSG00000183955	26.575	rs58182048
QTS000021	ftp://ftp.ebi.ac.uk/pub/databases/spot/eQTL/sumstats/QTS000021/QTD000385/QTD000385.cc.tsv.gz	ENSG00000168778.13_12_123671323_123671348	12	122803766	T	C	chr12_122803766_T_C	12	0.0368098	0.382078	-0.129074	0.147229	SNP	12	326	0.99508	ENSG00000168778	ENSG00000168778	3.086	rs77422670
QTS000021	ftp://ftp.ebi.ac.uk/pub/databases/spot/eQTL/sumstats/QTS000021/QTD000385/QTD000385.cc.tsv.gz	ENSG00000168778.13_12_123708015_123708203	12	122803766	T	C	chr12_122803766_T_C	12	0.0368098	0.665635	0.0602053	0.139038	SNP	12	326	0.99508	ENSG00000168778	ENSG00000168778	3.086	rs77422670
QTS000021	ftp://ftp.ebi.ac.uk/pub/databases/spot/eQTL/sumstats/QTS000021/QTD000385/QTD000385.cc.tsv.gz	ENSG00000183955.14_12_123407569_123408507	12	122803766	T	C	chr12_122803766_T_C	12	0.0368098	0.0117927	-0.526194	0.20636	SNP	12	326	0.99508	ENSG00000183955	ENSG00000183955	26.575	rs77422670
QTS000021	ftp://ftp.ebi.ac.uk/pub/databases/spot/eQTL/sumstats/QTS000021/QTD000385/QTD000385.cc.tsv.gz	ENSG00000168778.13_12_123671323_123671348	12	122803892	A	G	chr12_122803892_A_G	50	0.174847	0.610524	0.038233	0.0749064	SNP	269	326	0.99999	ENSG00000168778	ENSG00000168778	3.086	rs7309225
QTS000021	ftp://ftp.ebi.ac.uk/pub/databases/spot/eQTL/sumstats/QTS000021/QTD000385/QTD000385.cc.tsv.gz	ENSG00000168778.13_12_123708015_123708203	12	122803892	A	G	chr12_122803892_A_G	50	0.174847	0.965303	-0.00307897	0.0706621	SNP	269	326	0.99999	ENSG00000168778	ENSG00000168778	3.086	rs7309225
QTS000021	ftp://ftp.ebi.ac.uk/pub/databases/spot/eQTL/sumstats/QTS000021/QTD000385/QTD000385.cc.tsv.gz	ENSG00000183955.14_12_123407569_123408507	12	122803892	A	G	chr12_122803892_A_G	50	0.174847	0.0367025	0.222443	0.105516	SNP	269	326	0.99999	ENSG00000183955	ENSG00000183955	26.575	rs7309225
QTS000021	ftp://ftp.ebi.ac.uk/pub/databases/spot/eQTL/sumstats/QTS000021/QTD000385/QTD000385.cc.tsv.gz	ENSG00000168778.13_12_123671323_123671348	12	122804192	C	G	chr12_122804192_C_G	48	0.165644	0.24409	-0.093714	0.0801329	SNP	272	326	0.97916	ENSG00000168778	ENSG00000168778	3.086	rs6489241
QTS000021	ftp://ftp.ebi.ac.uk/pub/databases/spot/eQTL/sumstats/QTS000021/QTD000385/QTD000385.cc.tsv.gz	ENSG00000168778.13_12_123708015_123708203	12	122804192	C	G	chr12_122804192_C_G	48	0.165644	0.747895	0.0244243	0.0758482	SNP	272	326	0.97916	ENSG00000168778	ENSG00000168778	3.086	rs6489241
QTS000021	ftp://ftp.ebi.ac.uk/pub/databases/spot/eQTL/sumstats/QTS000021/QTD000385/QTD000385.cc.tsv.gz	ENSG00000183955.14_12_123407569_123408507	12	122804192	C	G	chr12_122804192_C_G	48	0.165644	0.522991	0.0735203	0.114828	SNP	272	326	0.97916	ENSG00000183955	ENSG00000183955	26.575	rs6489241
QTS000021	ftp://ftp.ebi.ac.uk/pub/databases/spot/eQTL/sumstats/QTS000021/QTD000385/QTD000385.cc.tsv.gz	ENSG00000168778.13_12_123671323_123671348	12	122804848	A	G	chr12_122804848_A_G	49	0.168712	0.273205	-0.0884602	0.080433	SNP	271	326	1	ENSG00000168778	ENSG00000168778	3.086	rs10847742
QTS000021	ftp://ftp.ebi.ac.uk/pub/databases/spot/eQTL/sumstats/QTS000021/QTD000385/QTD000385.cc.tsv.gz	ENSG00000168778.13_12_123708015_123708203	12	122804848	A	G	chr12_122804848_A_G	49	0.168712	0.4932	0.0522051	0.0759975	SNP	271	326	1	ENSG00000168778	ENSG00000168778	3.086	rs10847742
QTS000021	ftp://ftp.ebi.ac.uk/pub/databases/spot/eQTL/sumstats/QTS000021/QTD000385/QTD000385.cc.tsv.gz	ENSG00000183955.14_12_123407569_123408507	12	122804848	A	G	chr12_122804848_A_G	49	0.168712	0.641104	0.0538453	0.115272	SNP	271	326	1	ENSG00000183955	ENSG00000183955	26.575	rs10847742
QTS000021	ftp://ftp.ebi.ac.uk/pub/databases/spot/eQTL/sumstats/QTS000021/QTD000385/QTD000385.cc.tsv.gz	ENSG00000168778.13_12_123671323_123671348	12	122804882	AT	A	chr12_122804882_AT_A	69	0.242331	0.940048	-0.00493715	0.0655338	INDEL	247	326	0.88575	ENSG00000168778	ENSG00000168778	3.086	rs1170659153
QTS000021	ftp://ftp.ebi.ac.uk/pub/databases/spot/eQTL/sumstats/QTS000021/QTD000385/QTD000385.cc.tsv.gz	ENSG00000168778.13_12_123671323_123671348	12	122804882	AT	A	chr12_122804882_AT_A	69	0.242331	0.940048	-0.00493715	0.0655338	INDEL	247	326	0.88575	ENSG00000168778	ENSG00000168778	3.086	rs747238521
QTS000021	ftp://ftp.ebi.ac.uk/pub/databases/spot/eQTL/sumstats/QTS000021/QTD000385/QTD000385.cc.tsv.gz	ENSG00000168778.13_12_123671323_123671348	12	122804882	AT	A	chr12_122804882_AT_A	69	0.242331	0.940048	-0.00493715	0.0655338	INDEL	247	326	0.88575	ENSG00000168778	ENSG00000168778	3.086	rs35218710
QTS000021	ftp://ftp.ebi.ac.uk/pub/databases/spot/eQTL/sumstats/QTS000021/QTD000385/QTD000385.cc.tsv.gz	ENSG00000168778.13_12_123708015_123708203	12	122804882	AT	A	chr12_122804882_AT_A	69	0.242331	0.728171	0.0214999	0.0617426	INDEL	247	326	0.88575	ENSG00000168778	ENSG00000168778	3.086	rs1170659153
QTS000021	ftp://ftp.ebi.ac.uk/pub/databases/spot/eQTL/sumstats/QTS000021/QTD000385/QTD000385.cc.tsv.gz	ENSG00000168778.13_12_123708015_123708203	12	122804882	AT	A	chr12_122804882_AT_A	69	0.242331	0.728171	0.0214999	0.0617426	INDEL	247	326	0.88575	ENSG00000168778	ENSG00000168778	3.086	rs747238521
QTS000021	ftp://ftp.ebi.ac.uk/pub/databases/spot/eQTL/sumstats/QTS000021/QTD000385/QTD000385.cc.tsv.gz	ENSG00000168778.13_12_123708015_123708203	12	122804882	AT	A	chr12_122804882_AT_A	69	0.242331	0.728171	0.0214999	0.0617426	INDEL	247	326	0.88575	ENSG00000168778	ENSG00000168778	3.086	rs35218710
QTS000021	ftp://ftp.ebi.ac.uk/pub/databases/spot/eQTL/sumstats/QTS000021/QTD000385/QTD000385.cc.tsv.gz	ENSG00000183955.14_12_123407569_123408507	12	122804882	AT	A	chr12_122804882_AT_A	69	0.242331	0.173301	0.127279	0.0930219	INDEL	247	326	0.88575	ENSG00000183955	ENSG00000183955	26.575	rs1170659153
QTS000021	ftp://ftp.ebi.ac.uk/pub/databases/spot/eQTL/sumstats/QTS000021/QTD000385/QTD000385.cc.tsv.gz	ENSG00000183955.14_12_123407569_123408507	12	122804882	AT	A	chr12_122804882_AT_A	69	0.242331	0.173301	0.127279	0.0930219	INDEL	247	326	0.88575	ENSG00000183955	ENSG00000183955	26.575	rs747238521
QTS000021	ftp://ftp.ebi.ac.uk/pub/databases/spot/eQTL/sumstats/QTS000021/QTD000385/QTD000385.cc.tsv.gz	ENSG00000183955.14_12_123407569_123408507	12	122804882	AT	A	chr12_122804882_AT_A	69	0.242331	0.173301	0.127279	0.0930219	INDEL	247	326	0.88575	ENSG00000183955	ENSG00000183955	26.575	rs35218710
QTS000021	ftp://ftp.ebi.ac.uk/pub/databases/spot/eQTL/sumstats/QTS000021/QTD000385/QTD000385.cc.tsv.gz	ENSG00000168778.13_12_123671323_123671348	12	122805187	CT	C	chr12_122805187_CT_C	42	0.144172	0.657044	-0.0388164	0.0872482	INDEL	48	326	0.92229	ENSG00000168778	ENSG00000168778	3.086	rs1415999412
QTS000021	ftp://ftp.ebi.ac.uk/pub/databases/spot/eQTL/sumstats/QTS000021/QTD000385/QTD000385.cc.tsv.gz	ENSG00000168778.13_12_123708015_123708203	12	122805187	CT	C	chr12_122805187_CT_C	42	0.144172	0.591971	-0.0441578	0.0822077	INDEL	48	326	0.92229	ENSG00000168778	ENSG00000168778	3.086	rs1415999412
QTS000021	ftp://ftp.ebi.ac.uk/pub/databases/spot/eQTL/sumstats/QTS000021/QTD000385/QTD000385.cc.tsv.gz	ENSG00000183955.14_12_123407569_123408507	12	122805187	CT	C	chr12_122805187_CT_C	42	0.144172	0.77261	-0.0360912	0.124671	INDEL	48	326	0.92229	ENSG00000183955	ENSG00000183955	26.575	rs1415999412
QTS000021	ftp://ftp.ebi.ac.uk/pub/databases/spot/eQTL/sumstats/QTS000021/QTD000385/QTD000385.cc.tsv.gz	ENSG00000168778.13_12_123671323_123671348	12	122805343	CT	C	chr12_122805343_CT_C	95	0.349693	0.944924	0.0043173	0.0623888	INDEL	115	326	0.90164	ENSG00000168778	ENSG00000168778	3.086	rs1387393622
QTS000021	ftp://ftp.ebi.ac.uk/pub/databases/spot/eQTL/sumstats/QTS000021/QTD000385/QTD000385.cc.tsv.gz	ENSG00000168778.13_12_123671323_123671348	12	122805343	CT	C	chr12_122805343_CT_C	95	0.349693	0.944924	0.0043173	0.0623888	INDEL	115	326	0.90164	ENSG00000168778	ENSG00000168778	3.086	rs777101649
QTS000021	ftp://ftp.ebi.ac.uk/pub/databases/spot/eQTL/sumstats/QTS000021/QTD000385/QTD000385.cc.tsv.gz	ENSG00000168778.13_12_123671323_123671348	12	122805343	CT	C	chr12_122805343_CT_C	95	0.349693	0.944924	0.0043173	0.0623888	INDEL	115	326	0.90164	ENSG00000168778	ENSG00000168778	3.086	rs56167273
QTS000021	ftp://ftp.ebi.ac.uk/pub/databases/spot/eQTL/sumstats/QTS000021/QTD000385/QTD000385.cc.tsv.gz	ENSG00000168778.13_12_123708015_123708203	12	122805343	CT	C	chr12_122805343_CT_C	95	0.349693	0.888042	0.00829219	0.0587994	INDEL	115	326	0.90164	ENSG00000168778	ENSG00000168778	3.086	rs1387393622
QTS000021	ftp://ftp.ebi.ac.uk/pub/databases/spot/eQTL/sumstats/QTS000021/QTD000385/QTD000385.cc.tsv.gz	ENSG00000168778.13_12_123708015_123708203	12	122805343	CT	C	chr12_122805343_CT_C	95	0.349693	0.888042	0.00829219	0.0587994	INDEL	115	326	0.90164	ENSG00000168778	ENSG00000168778	3.086	rs777101649
QTS000021	ftp://ftp.ebi.ac.uk/pub/databases/spot/eQTL/sumstats/QTS000021/QTD000385/QTD000385.cc.tsv.gz	ENSG00000168778.13_12_123708015_123708203	12	122805343	CT	C	chr12_122805343_CT_C	95	0.349693	0.888042	0.00829219	0.0587994	INDEL	115	326	0.90164	ENSG00000168778	ENSG00000168778	3.086	rs56167273
QTS000021	ftp://ftp.ebi.ac.uk/pub/databases/spot/eQTL/sumstats/QTS000021/QTD000385/QTD000385.cc.tsv.gz	ENSG00000183955.14_12_123407569_123408507	12	122805343	CT	C	chr12_122805343_CT_C	95	0.349693	0.446417	-0.0679009	0.0889408	INDEL	115	326	0.90164	ENSG00000183955	ENSG00000183955	26.575	rs1387393622
QTS000021	ftp://ftp.ebi.ac.uk/pub/databases/spot/eQTL/sumstats/QTS000021/QTD000385/QTD000385.cc.tsv.gz	ENSG00000183955.14_12_123407569_123408507	12	122805343	CT	C	chr12_122805343_CT_C	95	0.349693	0.446417	-0.0679009	0.0889408	INDEL	115	326	0.90164	ENSG00000183955	ENSG00000183955	26.575	rs777101649
QTS000021	ftp://ftp.ebi.ac.uk/pub/databases/spot/eQTL/sumstats/QTS000021/QTD000385/QTD000385.cc.tsv.gz	ENSG00000183955.14_12_123407569_123408507	12	122805343	CT	C	chr12_122805343_CT_C	95	0.349693	0.446417	-0.0679009	0.0889408	INDEL	115	326	0.90164	ENSG00000183955	ENSG00000183955	26.575	rs56167273
QTS000021	ftp://ftp.ebi.ac.uk/pub/databases/spot/eQTL/sumstats/QTS000021/QTD000385/QTD000385.cc.tsv.gz	ENSG00000168778.13_12_123671323_123671348	12	122805506	G	C	chr12_122805506_G_C	7	0.0214724	0.919415	0.0208382	0.20562	SNP	7	326	0.9693	ENSG00000168778	ENSG00000168778	3.086	rs572234673
QTS000021	ftp://ftp.ebi.ac.uk/pub/databases/spot/eQTL/sumstats/QTS000021/QTD000385/QTD000385.cc.tsv.gz	ENSG00000168778.13_12_123708015_123708203	12	122805506	G	C	chr12_122805506_G_C	7	0.0214724	0.792794	-0.0509902	0.193762	SNP	7	326	0.9693	ENSG00000168778	ENSG00000168778	3.086	rs572234673
QTS000021	ftp://ftp.ebi.ac.uk/pub/databases/spot/eQTL/sumstats/QTS000021/QTD000385/QTD000385.cc.tsv.gz	ENSG00000183955.14_12_123407569_123408507	12	122805506	G	C	chr12_122805506_G_C	7	0.0214724	0.648255	-0.134167	0.293505	SNP	7	326	0.9693	ENSG00000183955	ENSG00000183955	26.575	rs572234673
QTS000021	ftp://ftp.ebi.ac.uk/pub/databases/spot/eQTL/sumstats/QTS000021/QTD000385/QTD000385.cc.tsv.gz	ENSG00000168778.13_12_123671323_123671348	12	122805509	C	CTT	chr12_122805509_C_CTT	9	0.0276074	0.685693	0.0688073	0.169683	INDEL	9	326	0.81806	ENSG00000168778	ENSG00000168778	3.086	rs762721079
QTS000021	ftp://ftp.ebi.ac.uk/pub/databases/spot/eQTL/sumstats/QTS000021/QTD000385/QTD000385.cc.tsv.gz	ENSG00000168778.13_12_123671323_123671348	12	122805509	CT	C	chr12_122805509_CT_C	12	0.0398773	0.0184332	0.335218	0.140661	INDEL	13	326	0.90204	ENSG00000168778	ENSG00000168778	3.086	rs1308538395
QTS000021	ftp://ftp.ebi.ac.uk/pub/databases/spot/eQTL/sumstats/QTS000021/QTD000385/QTD000385.cc.tsv.gz	ENSG00000168778.13_12_123708015_123708203	12	122805509	C	CTT	chr12_122805509_C_CTT	9	0.0276074	0.450812	0.120751	0.15971	INDEL	9	326	0.81806	ENSG00000168778	ENSG00000168778	3.086	rs762721079
QTS000021	ftp://ftp.ebi.ac.uk/pub/databases/spot/eQTL/sumstats/QTS000021/QTD000385/QTD000385.cc.tsv.gz	ENSG00000168778.13_12_123708015_123708203	12	122805509	CT	C	chr12_122805509_CT_C	12	0.0398773	0.608166	-0.0693484	0.134974	INDEL	13	326	0.90204	ENSG00000168778	ENSG00000168778	3.086	rs1308538395
QTS000021	ftp://ftp.ebi.ac.uk/pub/databases/spot/eQTL/sumstats/QTS000021/QTD000385/QTD000385.cc.tsv.gz	ENSG00000183955.14_12_123407569_123408507	12	122805509	C	CTT	chr12_122805509_C_CTT	9	0.0276074	0.0217732	-0.552383	0.238217	INDEL	9	326	0.81806	ENSG00000183955	ENSG00000183955	26.575	rs762721079
QTS000021	ftp://ftp.ebi.ac.uk/pub/databases/spot/eQTL/sumstats/QTS000021/QTD000385/QTD000385.cc.tsv.gz	ENSG00000183955.14_12_123407569_123408507	12	122805509	CT	C	chr12_122805509_CT_C	12	0.0398773	0.758486	0.0630458	0.204669	INDEL	13	326	0.90204	ENSG00000183955	ENSG00000183955	26.575	rs1308538395
QTS000021	ftp://ftp.ebi.ac.uk/pub/databases/spot/eQTL/sumstats/QTS000021/QTD000385/QTD000385.cc.tsv.gz	ENSG00000168778.13_12_123671323_123671348	12	122806404	G	GT	chr12_122806404_G_GT	11	0.0337423	0.38794	0.142318	0.164356	INDEL	11	326	0.93865	ENSG00000168778	ENSG00000168778	3.086	rs1491580997
QTS000021	ftp://ftp.ebi.ac.uk/pub/databases/spot/eQTL/sumstats/QTS000021/QTD000385/QTD000385.cc.tsv.gz	ENSG00000168778.13_12_123671323_123671348	12	122806404	GTT	G	chr12_122806404_GTT_G	50	0.177914	0.532905	-0.04933	0.0789226	INDEL	268	326	0.94195	ENSG00000168778	ENSG00000168778	3.086	rs1314854526
QTS000021	ftp://ftp.ebi.ac.uk/pub/databases/spot/eQTL/sumstats/QTS000021/QTD000385/QTD000385.cc.tsv.gz	ENSG00000168778.13_12_123671323_123671348	12	122806404	GTT	G	chr12_122806404_GTT_G	50	0.177914	0.532905	-0.04933	0.0789226	INDEL	268	326	0.94195	ENSG00000168778	ENSG00000168778	3.086	rs762301998
QTS000021	ftp://ftp.ebi.ac.uk/pub/databases/spot/eQTL/sumstats/QTS000021/QTD000385/QTD000385.cc.tsv.gz	ENSG00000168778.13_12_123671323_123671348	12	122806404	GTT	G	chr12_122806404_GTT_G	50	0.177914	0.532905	-0.04933	0.0789226	INDEL	268	326	0.94195	ENSG00000168778	ENSG00000168778	3.086	rs34775544
QTS000021	ftp://ftp.ebi.ac.uk/pub/databases/spot/eQTL/sumstats/QTS000021/QTD000385/QTD000385.cc.tsv.gz	ENSG00000168778.13_12_123708015_123708203	12	122806404	G	GT	chr12_122806404_G_GT	11	0.0337423	0.379811	0.136443	0.154894	INDEL	11	326	0.93865	ENSG00000168778	ENSG00000168778	3.086	rs1491580997
QTS000021	ftp://ftp.ebi.ac.uk/pub/databases/spot/eQTL/sumstats/QTS000021/QTD000385/QTD000385.cc.tsv.gz	ENSG00000168778.13_12_123708015_123708203	12	122806404	GTT	G	chr12_122806404_GTT_G	50	0.177914	0.946796	0.00497873	0.0744828	INDEL	268	326	0.94195	ENSG00000168778	ENSG00000168778	3.086	rs1314854526
QTS000021	ftp://ftp.ebi.ac.uk/pub/databases/spot/eQTL/sumstats/QTS000021/QTD000385/QTD000385.cc.tsv.gz	ENSG00000168778.13_12_123708015_123708203	12	122806404	GTT	G	chr12_122806404_GTT_G	50	0.177914	0.946796	0.00497873	0.0744828	INDEL	268	326	0.94195	ENSG00000168778	ENSG00000168778	3.086	rs762301998
QTS000021	ftp://ftp.ebi.ac.uk/pub/databases/spot/eQTL/sumstats/QTS000021/QTD000385/QTD000385.cc.tsv.gz	ENSG00000168778.13_12_123708015_123708203	12	122806404	GTT	G	chr12_122806404_GTT_G	50	0.177914	0.946796	0.00497873	0.0744828	INDEL	268	326	0.94195	ENSG00000168778	ENSG00000168778	3.086	rs34775544
QTS000021	ftp://ftp.ebi.ac.uk/pub/databases/spot/eQTL/sumstats/QTS000021/QTD000385/QTD000385.cc.tsv.gz	ENSG00000183955.14_12_123407569_123408507	12	122806404	G	GT	chr12_122806404_G_GT	11	0.0337423	0.782282	-0.0651409	0.235294	INDEL	11	326	0.93865	ENSG00000183955	ENSG00000183955	26.575	rs1491580997
QTS000021	ftp://ftp.ebi.ac.uk/pub/databases/spot/eQTL/sumstats/QTS000021/QTD000385/QTD000385.cc.tsv.gz	ENSG00000183955.14_12_123407569_123408507	12	122806404	GTT	G	chr12_122806404_GTT_G	50	0.177914	0.498919	0.0763979	0.112705	INDEL	268	326	0.94195	ENSG00000183955	ENSG00000183955	26.575	rs1314854526
QTS000021	ftp://ftp.ebi.ac.uk/pub/databases/spot/eQTL/sumstats/QTS000021/QTD000385/QTD000385.cc.tsv.gz	ENSG00000183955.14_12_123407569_123408507	12	122806404	GTT	G	chr12_122806404_GTT_G	50	0.177914	0.498919	0.0763979	0.112705	INDEL	268	326	0.94195	ENSG00000183955	ENSG00000183955	26.575	rs762301998
QTS000021	ftp://ftp.ebi.ac.uk/pub/databases/spot/eQTL/sumstats/QTS000021/QTD000385/QTD000385.cc.tsv.gz	ENSG00000183955.14_12_123407569_123408507	12	122806404	GTT	G	chr12_122806404_GTT_G	50	0.177914	0.498919	0.0763979	0.112705	INDEL	268	326	0.94195	ENSG00000183955	ENSG00000183955	26.575	rs34775544
QTS000021	ftp://ftp.ebi.ac.uk/pub/databases/spot/eQTL/sumstats/QTS000021/QTD000385/QTD000385.cc.tsv.gz	ENSG00000168778.13_12_123671323_123671348	12	122806538	G	A	chr12_122806538_G_A	8	0.0245399	0.690452	0.0705696	0.176856	SNP	8	326	0.99972	ENSG00000168778	ENSG00000168778	3.086	rs9788290
QTS000021	ftp://ftp.ebi.ac.uk/pub/databases/spot/eQTL/sumstats/QTS000021/QTD000385/QTD000385.cc.tsv.gz	ENSG00000168778.13_12_123708015_123708203	12	122806538	G	A	chr12_122806538_G_A	8	0.0245399	0.464706	0.122031	0.166478	SNP	8	326	0.99972	ENSG00000168778	ENSG00000168778	3.086	rs9788290
QTS000021	ftp://ftp.ebi.ac.uk/pub/databases/spot/eQTL/sumstats/QTS000021/QTD000385/QTD000385.cc.tsv.gz	ENSG00000183955.14_12_123407569_123408507	12	122806538	G	A	chr12_122806538_G_A	8	0.0245399	0.0479958	-0.497338	0.249425	SNP	8	326	0.99972	ENSG00000183955	ENSG00000183955	26.575	rs9788290
QTS000021	ftp://ftp.ebi.ac.uk/pub/databases/spot/eQTL/sumstats/QTS000021/QTD000385/QTD000385.cc.tsv.gz	ENSG00000168778.13_12_123671323_123671348	12	122806808	AT	A	chr12_122806808_AT_A	56	0.193252	0.46365	-0.053343	0.0725996	INDEL	263	326	0.96629	ENSG00000168778	ENSG00000168778	3.086	rs34715872
QTS000021	ftp://ftp.ebi.ac.uk/pub/databases/spot/eQTL/sumstats/QTS000021/QTD000385/QTD000385.cc.tsv.gz	ENSG00000168778.13_12_123671323_123671348	12	122806808	AT	A	chr12_122806808_AT_A	56	0.193252	0.46365	-0.053343	0.0725996	INDEL	263	326	0.96629	ENSG00000168778	ENSG00000168778	3.086	rs397850969
QTS000021	ftp://ftp.ebi.ac.uk/pub/databases/spot/eQTL/sumstats/QTS000021/QTD000385/QTD000385.cc.tsv.gz	ENSG00000168778.13_12_123708015_123708203	12	122806808	AT	A	chr12_122806808_AT_A	56	0.193252	0.915079	0.00732213	0.0685483	INDEL	263	326	0.96629	ENSG00000168778	ENSG00000168778	3.086	rs34715872
QTS000021	ftp://ftp.ebi.ac.uk/pub/databases/spot/eQTL/sumstats/QTS000021/QTD000385/QTD000385.cc.tsv.gz	ENSG00000168778.13_12_123708015_123708203	12	122806808	AT	A	chr12_122806808_AT_A	56	0.193252	0.915079	0.00732213	0.0685483	INDEL	263	326	0.96629	ENSG00000168778	ENSG00000168778	3.086	rs397850969
QTS000021	ftp://ftp.ebi.ac.uk/pub/databases/spot/eQTL/sumstats/QTS000021/QTD000385/QTD000385.cc.tsv.gz	ENSG00000183955.14_12_123407569_123408507	12	122806808	AT	A	chr12_122806808_AT_A	56	0.193252	0.193425	0.134949	0.103294	INDEL	263	326	0.96629	ENSG00000183955	ENSG00000183955	26.575	rs34715872
QTS000021	ftp://ftp.ebi.ac.uk/pub/databases/spot/eQTL/sumstats/QTS000021/QTD000385/QTD000385.cc.tsv.gz	ENSG00000183955.14_12_123407569_123408507	12	122806808	AT	A	chr12_122806808_AT_A	56	0.193252	0.193425	0.134949	0.103294	INDEL	263	326	0.96629	ENSG00000183955	ENSG00000183955	26.575	rs397850969
QTS000021	ftp://ftp.ebi.ac.uk/pub/databases/spot/eQTL/sumstats/QTS000021/QTD000385/QTD000385.cc.tsv.gz	ENSG00000168778.13_12_123671323_123671348	12	122806959	C	T	chr12_122806959_C_T	49	0.171779	0.338512	-0.0755161	0.0786449	SNP	270	326	1	ENSG00000168778	ENSG00000168778	3.086	rs10847749
QTS000021	ftp://ftp.ebi.ac.uk/pub/databases/spot/eQTL/sumstats/QTS000021/QTD000385/QTD000385.cc.tsv.gz	ENSG00000168778.13_12_123708015_123708203	12	122806959	C	T	chr12_122806959_C_T	49	0.171779	0.587967	0.0403321	0.0742806	SNP	270	326	1	ENSG00000168778	ENSG00000168778	3.086	rs10847749
QTS000021	ftp://ftp.ebi.ac.uk/pub/databases/spot/eQTL/sumstats/QTS000021/QTD000385/QTD000385.cc.tsv.gz	ENSG00000183955.14_12_123407569_123408507	12	122806959	C	T	chr12_122806959_C_T	49	0.171779	0.694858	0.0442656	0.112625	SNP	270	326	1	ENSG00000183955	ENSG00000183955	26.575	rs10847749
QTS000021	ftp://ftp.ebi.ac.uk/pub/databases/spot/eQTL/sumstats/QTS000021/QTD000385/QTD000385.cc.tsv.gz	ENSG00000168778.13_12_123671323_123671348	12	122807195	C	T	chr12_122807195_C_T	49	0.171779	0.339188	-0.0756359	0.0788802	SNP	270	326	0.98036	ENSG00000168778	ENSG00000168778	3.086	rs10847751
QTS000021	ftp://ftp.ebi.ac.uk/pub/databases/spot/eQTL/sumstats/QTS000021/QTD000385/QTD000385.cc.tsv.gz	ENSG00000168778.13_12_123708015_123708203	12	122807195	C	T	chr12_122807195_C_T	49	0.171779	0.58688	0.0405703	0.0745018	SNP	270	326	0.98036	ENSG00000168778	ENSG00000168778	3.086	rs10847751
QTS000021	ftp://ftp.ebi.ac.uk/pub/databases/spot/eQTL/sumstats/QTS000021/QTD000385/QTD000385.cc.tsv.gz	ENSG00000183955.14_12_123407569_123408507	12	122807195	C	T	chr12_122807195_C_T	49	0.171779	0.697781	0.0439504	0.112962	SNP	270	326	0.98036	ENSG00000183955	ENSG00000183955	26.575	rs10847751
QTS000021	ftp://ftp.ebi.ac.uk/pub/databases/spot/eQTL/sumstats/QTS000021/QTD000385/QTD000385.cc.tsv.gz	ENSG00000168778.13_12_123671323_123671348	12	122807529	C	CA	chr12_122807529_C_CA	65	0.248466	0.281736	-0.0732552	0.0678058	INDEL	246	326	0.90577	ENSG00000168778	ENSG00000168778	3.086	rs770748045
QTS000021	ftp://ftp.ebi.ac.uk/pub/databases/spot/eQTL/sumstats/QTS000021/QTD000385/QTD000385.cc.tsv.gz	ENSG00000168778.13_12_123671323_123671348	12	122807529	C	CA	chr12_122807529_C_CA	65	0.248466	0.281736	-0.0732552	0.0678058	INDEL	246	326	0.90577	ENSG00000168778	ENSG00000168778	3.086	rs35131700
QTS000021	ftp://ftp.ebi.ac.uk/pub/databases/spot/eQTL/sumstats/QTS000021/QTD000385/QTD000385.cc.tsv.gz	ENSG00000168778.13_12_123671323_123671348	12	122807529	C	CAA	chr12_122807529_C_CAA	20	0.0644172	0.482683	0.0802672	0.114054	INDEL	21	326	0.94173	ENSG00000168778	ENSG00000168778	3.086	rs770748045
QTS000021	ftp://ftp.ebi.ac.uk/pub/databases/spot/eQTL/sumstats/QTS000021/QTD000385/QTD000385.cc.tsv.gz	ENSG00000168778.13_12_123671323_123671348	12	122807529	C	CAA	chr12_122807529_C_CAA	20	0.0644172	0.482683	0.0802672	0.114054	INDEL	21	326	0.94173	ENSG00000168778	ENSG00000168778	3.086	rs67625218
QTS000021	ftp://ftp.ebi.ac.uk/pub/databases/spot/eQTL/sumstats/QTS000021/QTD000385/QTD000385.cc.tsv.gz	ENSG00000168778.13_12_123671323_123671348	12	122807529	C	CAA	chr12_122807529_C_CAA	20	0.0644172	0.482683	0.0802672	0.114054	INDEL	21	326	0.94173	ENSG00000168778	ENSG00000168778	3.086	rs35131700
QTS000021	ftp://ftp.ebi.ac.uk/pub/databases/spot/eQTL/sumstats/QTS000021/QTD000385/QTD000385.cc.tsv.gz	ENSG00000168778.13_12_123708015_123708203	12	122807529	C	CA	chr12_122807529_C_CA	65	0.248466	0.949879	0.00403977	0.0641587	INDEL	246	326	0.90577	ENSG00000168778	ENSG00000168778	3.086	rs770748045
QTS000021	ftp://ftp.ebi.ac.uk/pub/databases/spot/eQTL/sumstats/QTS000021/QTD000385/QTD000385.cc.tsv.gz	ENSG00000168778.13_12_123708015_123708203	12	122807529	C	CA	chr12_122807529_C_CA	65	0.248466	0.949879	0.00403977	0.0641587	INDEL	246	326	0.90577	ENSG00000168778	ENSG00000168778	3.086	rs35131700
QTS000021	ftp://ftp.ebi.ac.uk/pub/databases/spot/eQTL/sumstats/QTS000021/QTD000385/QTD000385.cc.tsv.gz	ENSG00000168778.13_12_123708015_123708203	12	122807529	C	CAA	chr12_122807529_C_CAA	20	0.0644172	0.414902	0.0878382	0.107435	INDEL	21	326	0.94173	ENSG00000168778	ENSG00000168778	3.086	rs770748045
QTS000021	ftp://ftp.ebi.ac.uk/pub/databases/spot/eQTL/sumstats/QTS000021/QTD000385/QTD000385.cc.tsv.gz	ENSG00000168778.13_12_123708015_123708203	12	122807529	C	CAA	chr12_122807529_C_CAA	20	0.0644172	0.414902	0.0878382	0.107435	INDEL	21	326	0.94173	ENSG00000168778	ENSG00000168778	3.086	rs67625218
QTS000021	ftp://ftp.ebi.ac.uk/pub/databases/spot/eQTL/sumstats/QTS000021/QTD000385/QTD000385.cc.tsv.gz	ENSG00000168778.13_12_123708015_123708203	12	122807529	C	CAA	chr12_122807529_C_CAA	20	0.0644172	0.414902	0.0878382	0.107435	INDEL	21	326	0.94173	ENSG00000168778	ENSG00000168778	3.086	rs35131700
QTS000021	ftp://ftp.ebi.ac.uk/pub/databases/spot/eQTL/sumstats/QTS000021/QTD000385/QTD000385.cc.tsv.gz	ENSG00000183955.14_12_123407569_123408507	12	122807529	C	CA	chr12_122807529_C_CA	65	0.248466	0.100033	0.159457	0.0963455	INDEL	246	326	0.90577	ENSG00000183955	ENSG00000183955	26.575	rs770748045
QTS000021	ftp://ftp.ebi.ac.uk/pub/databases/spot/eQTL/sumstats/QTS000021/QTD000385/QTD000385.cc.tsv.gz	ENSG00000183955.14_12_123407569_123408507	12	122807529	C	CA	chr12_122807529_C_CA	65	0.248466	0.100033	0.159457	0.0963455	INDEL	246	326	0.90577	ENSG00000183955	ENSG00000183955	26.575	rs35131700
QTS000021	ftp://ftp.ebi.ac.uk/pub/databases/spot/eQTL/sumstats/QTS000021/QTD000385/QTD000385.cc.tsv.gz	ENSG00000183955.14_12_123407569_123408507	12	122807529	C	CAA	chr12_122807529_C_CAA	20	0.0644172	0.187218	-0.214944	0.162224	INDEL	21	326	0.94173	ENSG00000183955	ENSG00000183955	26.575	rs770748045
QTS000021	ftp://ftp.ebi.ac.uk/pub/databases/spot/eQTL/sumstats/QTS000021/QTD000385/QTD000385.cc.tsv.gz	ENSG00000183955.14_12_123407569_123408507	12	122807529	C	CAA	chr12_122807529_C_CAA	20	0.0644172	0.187218	-0.214944	0.162224	INDEL	21	326	0.94173	ENSG00000183955	ENSG00000183955	26.575	rs67625218
QTS000021	ftp://ftp.ebi.ac.uk/pub/databases/spot/eQTL/sumstats/QTS000021/QTD000385/QTD000385.cc.tsv.gz	ENSG00000183955.14_12_123407569_123408507	12	122807529	C	CAA	chr12_122807529_C_CAA	20	0.0644172	0.187218	-0.214944	0.162224	INDEL	21	326	0.94173	ENSG00000183955	ENSG00000183955	26.575	rs35131700
QTS000021	ftp://ftp.ebi.ac.uk/pub/databases/spot/eQTL/sumstats/QTS000021/QTD000385/QTD000385.cc.tsv.gz	ENSG00000168778.13_12_123671323_123671348	12	122807632	A	G	chr12_122807632_A_G	49	0.171779	0.338512	-0.0755161	0.0786449	SNP	270	326	1	ENSG00000168778	ENSG00000168778	3.086	rs967281
QTS000021	ftp://ftp.ebi.ac.uk/pub/databases/spot/eQTL/sumstats/QTS000021/QTD000385/QTD000385.cc.tsv.gz	ENSG00000168778.13_12_123708015_123708203	12	122807632	A	G	chr12_122807632_A_G	49	0.171779	0.587967	0.0403321	0.0742806	SNP	270	326	1	ENSG00000168778	ENSG00000168778	3.086	rs967281
QTS000021	ftp://ftp.ebi.ac.uk/pub/databases/spot/eQTL/sumstats/QTS000021/QTD000385/QTD000385.cc.tsv.gz	ENSG00000183955.14_12_123407569_123408507	12	122807632	A	G	chr12_122807632_A_G	49	0.171779	0.694858	0.0442656	0.112625	SNP	270	326	1	ENSG00000183955	ENSG00000183955	26.575	rs967281
QTS000021	ftp://ftp.ebi.ac.uk/pub/databases/spot/eQTL/sumstats/QTS000021/QTD000385/QTD000385.cc.tsv.gz	ENSG00000168778.13_12_123671323_123671348	12	122807639	T	G	chr12_122807639_T_G	11	0.0337423	0.479024	-0.109163	0.153822	SNP	11	326	0.99973	ENSG00000168778	ENSG00000168778	3.086	rs77970074
QTS000021	ftp://ftp.ebi.ac.uk/pub/databases/spot/eQTL/sumstats/QTS000021/QTD000385/QTD000385.cc.tsv.gz	ENSG00000168778.13_12_123708015_123708203	12	122807639	T	G	chr12_122807639_T_G	11	0.0337423	0.730123	0.0501722	0.145168	SNP	11	326	0.99973	ENSG00000168778	ENSG00000168778	3.086	rs77970074
QTS000021	ftp://ftp.ebi.ac.uk/pub/databases/spot/eQTL/sumstats/QTS000021/QTD000385/QTD000385.cc.tsv.gz	ENSG00000183955.14_12_123407569_123408507	12	122807639	T	G	chr12_122807639_T_G	11	0.0337423	0.00458472	-0.616551	0.214174	SNP	11	326	0.99973	ENSG00000183955	ENSG00000183955	26.575	rs77970074
QTS000021	ftp://ftp.ebi.ac.uk/pub/databases/spot/eQTL/sumstats/QTS000021/QTD000385/QTD000385.cc.tsv.gz	ENSG00000168778.13_12_123671323_123671348	12	122807934	T	G	chr12_122807934_T_G	18	0.0552147	0.0249861	0.31676	0.139871	SNP	18	326	0.94025	ENSG00000168778	ENSG00000168778	3.086	rs78840932
QTS000021	ftp://ftp.ebi.ac.uk/pub/databases/spot/eQTL/sumstats/QTS000021/QTD000385/QTD000385.cc.tsv.gz	ENSG00000168778.13_12_123708015_123708203	12	122807934	T	G	chr12_122807934_T_G	18	0.0552147	0.591946	-0.071964	0.133965	SNP	18	326	0.94025	ENSG00000168778	ENSG00000168778	3.086	rs78840932
QTS000021	ftp://ftp.ebi.ac.uk/pub/databases/spot/eQTL/sumstats/QTS000021/QTD000385/QTD000385.cc.tsv.gz	ENSG00000183955.14_12_123407569_123408507	12	122807934	T	G	chr12_122807934_T_G	18	0.0552147	0.813114	-0.0481199	0.203181	SNP	18	326	0.94025	ENSG00000183955	ENSG00000183955	26.575	rs78840932
QTS000021	ftp://ftp.ebi.ac.uk/pub/databases/spot/eQTL/sumstats/QTS000021/QTD000385/QTD000385.cc.tsv.gz	ENSG00000168778.13_12_123671323_123671348	12	122807956	A	C	chr12_122807956_A_C	51	0.187117	0.821957	-0.0160789	0.0713263	SNP	61	326	0.99992	ENSG00000168778	ENSG00000168778	3.086	rs11060112
QTS000021	ftp://ftp.ebi.ac.uk/pub/databases/spot/eQTL/sumstats/QTS000021/QTD000385/QTD000385.cc.tsv.gz	ENSG00000168778.13_12_123708015_123708203	12	122807956	A	C	chr12_122807956_A_C	51	0.187117	0.758319	0.0207199	0.0672162	SNP	61	326	0.99992	ENSG00000168778	ENSG00000168778	3.086	rs11060112
QTS000021	ftp://ftp.ebi.ac.uk/pub/databases/spot/eQTL/sumstats/QTS000021/QTD000385/QTD000385.cc.tsv.gz	ENSG00000183955.14_12_123407569_123408507	12	122807956	A	C	chr12_122807956_A_C	51	0.187117	0.417564	-0.0826516	0.101671	SNP	61	326	0.99992	ENSG00000183955	ENSG00000183955	26.575	rs11060112
QTS000021	ftp://ftp.ebi.ac.uk/pub/databases/spot/eQTL/sumstats/QTS000021/QTD000385/QTD000385.cc.tsv.gz	ENSG00000168778.13_12_123671323_123671348	12	122808368	T	C	chr12_122808368_T_C	49	0.171779	0.339156	-0.0756322	0.0788712	SNP	270	326	0.98057	ENSG00000168778	ENSG00000168778	3.086	rs4038080
QTS000021	ftp://ftp.ebi.ac.uk/pub/databases/spot/eQTL/sumstats/QTS000021/QTD000385/QTD000385.cc.tsv.gz	ENSG00000168778.13_12_123708015_123708203	12	122808368	T	C	chr12_122808368_T_C	49	0.171779	0.586723	0.0405826	0.0744933	SNP	270	326	0.98057	ENSG00000168778	ENSG00000168778	3.086	rs4038080
QTS000021	ftp://ftp.ebi.ac.uk/pub/databases/spot/eQTL/sumstats/QTS000021/QTD000385/QTD000385.cc.tsv.gz	ENSG00000183955.14_12_123407569_123408507	12	122808368	T	C	chr12_122808368_T_C	49	0.171779	0.697937	0.0439216	0.112949	SNP	270	326	0.98057	ENSG00000183955	ENSG00000183955	26.575	rs4038080
QTS000021	ftp://ftp.ebi.ac.uk/pub/databases/spot/eQTL/sumstats/QTS000021/QTD000385/QTD000385.cc.tsv.gz	ENSG00000168778.13_12_123671323_123671348	12	122808375	G	A	chr12_122808375_G_A	49	0.168712	0.273728	-0.0886187	0.0806654	SNP	271	326	0.98026	ENSG00000168778	ENSG00000168778	3.086	rs4038081
QTS000021	ftp://ftp.ebi.ac.uk/pub/databases/spot/eQTL/sumstats/QTS000021/QTD000385/QTD000385.cc.tsv.gz	ENSG00000168778.13_12_123708015_123708203	12	122808375	G	A	chr12_122808375_G_A	49	0.168712	0.491957	0.0525059	0.0762157	SNP	271	326	0.98026	ENSG00000168778	ENSG00000168778	3.086	rs4038081
QTS000021	ftp://ftp.ebi.ac.uk/pub/databases/spot/eQTL/sumstats/QTS000021/QTD000385/QTD000385.cc.tsv.gz	ENSG00000183955.14_12_123407569_123408507	12	122808375	G	A	chr12_122808375_G_A	49	0.168712	0.644115	0.0535139	0.115605	SNP	271	326	0.98026	ENSG00000183955	ENSG00000183955	26.575	rs4038081
QTS000021	ftp://ftp.ebi.ac.uk/pub/databases/spot/eQTL/sumstats/QTS000021/QTD000385/QTD000385.cc.tsv.gz	ENSG00000168778.13_12_123671323_123671348	12	122808501	C	G	chr12_122808501_C_G	49	0.171779	0.339156	-0.0756322	0.0788712	SNP	270	326	0.98057	ENSG00000168778	ENSG00000168778	3.086	rs4307760
QTS000021	ftp://ftp.ebi.ac.uk/pub/databases/spot/eQTL/sumstats/QTS000021/QTD000385/QTD000385.cc.tsv.gz	ENSG00000168778.13_12_123708015_123708203	12	122808501	C	G	chr12_122808501_C_G	49	0.171779	0.586723	0.0405826	0.0744933	SNP	270	326	0.98057	ENSG00000168778	ENSG00000168778	3.086	rs4307760
QTS000021	ftp://ftp.ebi.ac.uk/pub/databases/spot/eQTL/sumstats/QTS000021/QTD000385/QTD000385.cc.tsv.gz	ENSG00000183955.14_12_123407569_123408507	12	122808501	C	G	chr12_122808501_C_G	49	0.171779	0.697937	0.0439216	0.112949	SNP	270	326	0.98057	ENSG00000183955	ENSG00000183955	26.575	rs4307760
QTS000021	ftp://ftp.ebi.ac.uk/pub/databases/spot/eQTL/sumstats/QTS000021/QTD000385/QTD000385.cc.tsv.gz	ENSG00000168778.13_12_123671323_123671348	12	122808755	T	G	chr12_122808755_T_G	49	0.171779	0.338954	-0.0756642	0.0788715	SNP	270	326	0.98065	ENSG00000168778	ENSG00000168778	3.086	rs4424710
QTS000021	ftp://ftp.ebi.ac.uk/pub/databases/spot/eQTL/sumstats/QTS000021/QTD000385/QTD000385.cc.tsv.gz	ENSG00000168778.13_12_123708015_123708203	12	122808755	T	G	chr12_122808755_T_G	49	0.171779	0.586216	0.0406379	0.0744935	SNP	270	326	0.98065	ENSG00000168778	ENSG00000168778	3.086	rs4424710
QTS000021	ftp://ftp.ebi.ac.uk/pub/databases/spot/eQTL/sumstats/QTS000021/QTD000385/QTD000385.cc.tsv.gz	ENSG00000183955.14_12_123407569_123408507	12	122808755	T	G	chr12_122808755_T_G	49	0.171779	0.69845	0.0438434	0.11295	SNP	270	326	0.98065	ENSG00000183955	ENSG00000183955	26.575	rs4424710
QTS000021	ftp://ftp.ebi.ac.uk/pub/databases/spot/eQTL/sumstats/QTS000021/QTD000385/QTD000385.cc.tsv.gz	ENSG00000168778.13_12_123671323_123671348	12	122809012	T	C	chr12_122809012_T_C	49	0.171779	0.338512	-0.0755161	0.0786449	SNP	270	326	1	ENSG00000168778	ENSG00000168778	3.086	rs3844369
QTS000021	ftp://ftp.ebi.ac.uk/pub/databases/spot/eQTL/sumstats/QTS000021/QTD000385/QTD000385.cc.tsv.gz	ENSG00000168778.13_12_123708015_123708203	12	122809012	T	C	chr12_122809012_T_C	49	0.171779	0.587967	0.0403321	0.0742806	SNP	270	326	1	ENSG00000168778	ENSG00000168778	3.086	rs3844369
QTS000021	ftp://ftp.ebi.ac.uk/pub/databases/spot/eQTL/sumstats/QTS000021/QTD000385/QTD000385.cc.tsv.gz	ENSG00000183955.14_12_123407569_123408507	12	122809012	T	C	chr12_122809012_T_C	49	0.171779	0.694858	0.0442656	0.112625	SNP	270	326	1	ENSG00000183955	ENSG00000183955	26.575	rs3844369
QTS000021	ftp://ftp.ebi.ac.uk/pub/databases/spot/eQTL/sumstats/QTS000021/QTD000385/QTD000385.cc.tsv.gz	ENSG00000168778.13_12_123671323_123671348	12	122809109	G	A	chr12_122809109_G_A	49	0.171779	0.338954	-0.0756642	0.0788715	SNP	270	326	0.98065	ENSG00000168778	ENSG00000168778	3.086	rs3852535
QTS000021	ftp://ftp.ebi.ac.uk/pub/databases/spot/eQTL/sumstats/QTS000021/QTD000385/QTD000385.cc.tsv.gz	ENSG00000168778.13_12_123708015_123708203	12	122809109	G	A	chr12_122809109_G_A	49	0.171779	0.586216	0.0406379	0.0744935	SNP	270	326	0.98065	ENSG00000168778	ENSG00000168778	3.086	rs3852535
QTS000021	ftp://ftp.ebi.ac.uk/pub/databases/spot/eQTL/sumstats/QTS000021/QTD000385/QTD000385.cc.tsv.gz	ENSG00000183955.14_12_123407569_123408507	12	122809109	G	A	chr12_122809109_G_A	49	0.171779	0.69845	0.0438434	0.11295	SNP	270	326	0.98065	ENSG00000183955	ENSG00000183955	26.575	rs3852535
QTS000021	ftp://ftp.ebi.ac.uk/pub/databases/spot/eQTL/sumstats/QTS000021/QTD000385/QTD000385.cc.tsv.gz	ENSG00000168778.13_12_123671323_123671348	12	122809260	T	C	chr12_122809260_T_C	47	0.159509	0.325626	-0.0807622	0.0818892	SNP	274	326	0.97844	ENSG00000168778	ENSG00000168778	3.086	rs4426165
QTS000021	ftp://ftp.ebi.ac.uk/pub/databases/spot/eQTL/sumstats/QTS000021/QTD000385/QTD000385.cc.tsv.gz	ENSG00000168778.13_12_123708015_123708203	12	122809260	T	C	chr12_122809260_T_C	47	0.159509	0.613192	0.0391944	0.077368	SNP	274	326	0.97844	ENSG00000168778	ENSG00000168778	3.086	rs4426165
QTS000021	ftp://ftp.ebi.ac.uk/pub/databases/spot/eQTL/sumstats/QTS000021/QTD000385/QTD000385.cc.tsv.gz	ENSG00000183955.14_12_123407569_123408507	12	122809260	T	C	chr12_122809260_T_C	47	0.159509	0.495411	0.0800743	0.117167	SNP	274	326	0.97844	ENSG00000183955	ENSG00000183955	26.575	rs4426165
QTS000021	ftp://ftp.ebi.ac.uk/pub/databases/spot/eQTL/sumstats/QTS000021/QTD000385/QTD000385.cc.tsv.gz	ENSG00000168778.13_12_123671323_123671348	12	122809707	T	C	chr12_122809707_T_C	49	0.171779	0.338954	-0.0756642	0.0788715	SNP	270	326	0.98065	ENSG00000168778	ENSG00000168778	3.086	rs9788154
QTS000021	ftp://ftp.ebi.ac.uk/pub/databases/spot/eQTL/sumstats/QTS000021/QTD000385/QTD000385.cc.tsv.gz	ENSG00000168778.13_12_123708015_123708203	12	122809707	T	C	chr12_122809707_T_C	49	0.171779	0.586216	0.0406379	0.0744935	SNP	270	326	0.98065	ENSG00000168778	ENSG00000168778	3.086	rs9788154
QTS000021	ftp://ftp.ebi.ac.uk/pub/databases/spot/eQTL/sumstats/QTS000021/QTD000385/QTD000385.cc.tsv.gz	ENSG00000183955.14_12_123407569_123408507	12	122809707	T	C	chr12_122809707_T_C	49	0.171779	0.69845	0.0438434	0.11295	SNP	270	326	0.98065	ENSG00000183955	ENSG00000183955	26.575	rs9788154
QTS000021	ftp://ftp.ebi.ac.uk/pub/databases/spot/eQTL/sumstats/QTS000021/QTD000385/QTD000385.cc.tsv.gz	ENSG00000168778.13_12_123671323_123671348	12	122809969	C	T	chr12_122809969_C_T	49	0.171779	0.338954	-0.0756642	0.0788715	SNP	270	326	0.98065	ENSG00000168778	ENSG00000168778	3.086	rs9788127
QTS000021	ftp://ftp.ebi.ac.uk/pub/databases/spot/eQTL/sumstats/QTS000021/QTD000385/QTD000385.cc.tsv.gz	ENSG00000168778.13_12_123708015_123708203	12	122809969	C	T	chr12_122809969_C_T	49	0.171779	0.586216	0.0406379	0.0744935	SNP	270	326	0.98065	ENSG00000168778	ENSG00000168778	3.086	rs9788127
QTS000021	ftp://ftp.ebi.ac.uk/pub/databases/spot/eQTL/sumstats/QTS000021/QTD000385/QTD000385.cc.tsv.gz	ENSG00000183955.14_12_123407569_123408507	12	122809969	C	T	chr12_122809969_C_T	49	0.171779	0.69845	0.0438434	0.11295	SNP	270	326	0.98065	ENSG00000183955	ENSG00000183955	26.575	rs9788127
QTS000021	ftp://ftp.ebi.ac.uk/pub/databases/spot/eQTL/sumstats/QTS000021/QTD000385/QTD000385.cc.tsv.gz	ENSG00000168778.13_12_123671323_123671348	12	122810001	C	T	chr12_122810001_C_T	16	0.0490798	0.662121	0.0589945	0.134732	SNP	16	326	0.98444	ENSG00000168778	ENSG00000168778	3.086	rs55650193
QTS000021	ftp://ftp.ebi.ac.uk/pub/databases/spot/eQTL/sumstats/QTS000021/QTD000385/QTD000385.cc.tsv.gz	ENSG00000168778.13_12_123708015_123708203	12	122810001	C	T	chr12_122810001_C_T	16	0.0490798	0.914965	-0.0135909	0.127064	SNP	16	326	0.98444	ENSG00000168778	ENSG00000168778	3.086	rs55650193
QTS000021	ftp://ftp.ebi.ac.uk/pub/databases/spot/eQTL/sumstats/QTS000021/QTD000385/QTD000385.cc.tsv.gz	ENSG00000183955.14_12_123407569_123408507	12	122810001	C	T	chr12_122810001_C_T	16	0.0490798	0.742005	-0.0634899	0.192501	SNP	16	326	0.98444	ENSG00000183955	ENSG00000183955	26.575	rs55650193
QTS000021	ftp://ftp.ebi.ac.uk/pub/databases/spot/eQTL/sumstats/QTS000021/QTD000385/QTD000385.cc.tsv.gz	ENSG00000168778.13_12_123671323_123671348	12	122810163	G	A	chr12_122810163_G_A	49	0.171779	0.338954	-0.0756642	0.0788715	SNP	270	326	0.98065	ENSG00000168778	ENSG00000168778	3.086	rs9795629
QTS000021	ftp://ftp.ebi.ac.uk/pub/databases/spot/eQTL/sumstats/QTS000021/QTD000385/QTD000385.cc.tsv.gz	ENSG00000168778.13_12_123708015_123708203	12	122810163	G	A	chr12_122810163_G_A	49	0.171779	0.586216	0.0406379	0.0744935	SNP	270	326	0.98065	ENSG00000168778	ENSG00000168778	3.086	rs9795629
QTS000021	ftp://ftp.ebi.ac.uk/pub/databases/spot/eQTL/sumstats/QTS000021/QTD000385/QTD000385.cc.tsv.gz	ENSG00000183955.14_12_123407569_123408507	12	122810163	G	A	chr12_122810163_G_A	49	0.171779	0.69845	0.0438434	0.11295	SNP	270	326	0.98065	ENSG00000183955	ENSG00000183955	26.575	rs9795629
QTS000021	ftp://ftp.ebi.ac.uk/pub/databases/spot/eQTL/sumstats/QTS000021/QTD000385/QTD000385.cc.tsv.gz	ENSG00000168778.13_12_123671323_123671348	12	122810279	A	G	chr12_122810279_A_G	49	0.171779	0.338954	-0.0756642	0.0788715	SNP	270	326	0.98065	ENSG00000168778	ENSG00000168778	3.086	rs10847759
QTS000021	ftp://ftp.ebi.ac.uk/pub/databases/spot/eQTL/sumstats/QTS000021/QTD000385/QTD000385.cc.tsv.gz	ENSG00000168778.13_12_123708015_123708203	12	122810279	A	G	chr12_122810279_A_G	49	0.171779	0.586216	0.0406379	0.0744935	SNP	270	326	0.98065	ENSG00000168778	ENSG00000168778	3.086	rs10847759
QTS000021	ftp://ftp.ebi.ac.uk/pub/databases/spot/eQTL/sumstats/QTS000021/QTD000385/QTD000385.cc.tsv.gz	ENSG00000183955.14_12_123407569_123408507	12	122810279	A	G	chr12_122810279_A_G	49	0.171779	0.69845	0.0438434	0.11295	SNP	270	326	0.98065	ENSG00000183955	ENSG00000183955	26.575	rs10847759
QTS000021	ftp://ftp.ebi.ac.uk/pub/databases/spot/eQTL/sumstats/QTS000021/QTD000385/QTD000385.cc.tsv.gz	ENSG00000168778.13_12_123671323_123671348	12	122810555	C	CTTTTACACT	chr12_122810555_C_CTTTTACACT	49	0.171779	0.337625	-0.0759183	0.0789182	INDEL	270	326	0.97898	ENSG00000168778	ENSG00000168778	3.086	rs374035635
QTS000021	ftp://ftp.ebi.ac.uk/pub/databases/spot/eQTL/sumstats/QTS000021/QTD000385/QTD000385.cc.tsv.gz	ENSG00000168778.13_12_123708015_123708203	12	122810555	C	CTTTTACACT	chr12_122810555_C_CTTTTACACT	49	0.171779	0.585796	0.0407081	0.0745388	INDEL	270	326	0.97898	ENSG00000168778	ENSG00000168778	3.086	rs374035635
QTS000021	ftp://ftp.ebi.ac.uk/pub/databases/spot/eQTL/sumstats/QTS000021/QTD000385/QTD000385.cc.tsv.gz	ENSG00000183955.14_12_123407569_123408507	12	122810555	C	CTTTTACACT	chr12_122810555_C_CTTTTACACT	49	0.171779	0.694015	0.0445492	0.113017	INDEL	270	326	0.97898	ENSG00000183955	ENSG00000183955	26.575	rs374035635
QTS000021	ftp://ftp.ebi.ac.uk/pub/databases/spot/eQTL/sumstats/QTS000021/QTD000385/QTD000385.cc.tsv.gz	ENSG00000168778.13_12_123671323_123671348	12	122811027	G	C	chr12_122811027_G_C	51	0.177914	0.186586	-0.106116	0.0799731	SNP	268	326	0.96596	ENSG00000168778	ENSG00000168778	3.086	rs11503063
QTS000021	ftp://ftp.ebi.ac.uk/pub/databases/spot/eQTL/sumstats/QTS000021/QTD000385/QTD000385.cc.tsv.gz	ENSG00000168778.13_12_123708015_123708203	12	122811027	G	C	chr12_122811027_G_C	51	0.177914	0.494863	0.051803	0.0757033	SNP	268	326	0.96596	ENSG00000168778	ENSG00000168778	3.086	rs11503063
QTS000021	ftp://ftp.ebi.ac.uk/pub/databases/spot/eQTL/sumstats/QTS000021/QTD000385/QTD000385.cc.tsv.gz	ENSG00000183955.14_12_123407569_123408507	12	122811027	G	C	chr12_122811027_G_C	51	0.177914	0.727999	0.0400233	0.114862	SNP	268	326	0.96596	ENSG00000183955	ENSG00000183955	26.575	rs11503063
QTS000021	ftp://ftp.ebi.ac.uk/pub/databases/spot/eQTL/sumstats/QTS000021/QTD000385/QTD000385.cc.tsv.gz	ENSG00000168778.13_12_123671323_123671348	12	122811210	C	CT	chr12_122811210_C_CT	55	0.190184	0.263067	-0.0854204	0.0760341	INDEL	265	326	0.8781	ENSG00000168778	ENSG00000168778	3.086	rs778401676
QTS000021	ftp://ftp.ebi.ac.uk/pub/databases/spot/eQTL/sumstats/QTS000021/QTD000385/QTD000385.cc.tsv.gz	ENSG00000168778.13_12_123671323_123671348	12	122811210	C	CT	chr12_122811210_C_CT	55	0.190184	0.263067	-0.0854204	0.0760341	INDEL	265	326	0.8781	ENSG00000168778	ENSG00000168778	3.086	rs34599465
QTS000021	ftp://ftp.ebi.ac.uk/pub/databases/spot/eQTL/sumstats/QTS000021/QTD000385/QTD000385.cc.tsv.gz	ENSG00000168778.13_12_123671323_123671348	12	122811210	C	CTT	chr12_122811210_C_CTT	6	0.0184049	0.355945	0.205179	0.221572	INDEL	6	326	0.85477	ENSG00000168778	ENSG00000168778	3.086	rs778401676
QTS000021	ftp://ftp.ebi.ac.uk/pub/databases/spot/eQTL/sumstats/QTS000021/QTD000385/QTD000385.cc.tsv.gz	ENSG00000168778.13_12_123708015_123708203	12	122811210	C	CT	chr12_122811210_C_CT	55	0.190184	0.990965	-0.000816313	0.0719683	INDEL	265	326	0.8781	ENSG00000168778	ENSG00000168778	3.086	rs778401676
QTS000021	ftp://ftp.ebi.ac.uk/pub/databases/spot/eQTL/sumstats/QTS000021/QTD000385/QTD000385.cc.tsv.gz	ENSG00000168778.13_12_123708015_123708203	12	122811210	C	CT	chr12_122811210_C_CT	55	0.190184	0.990965	-0.000816313	0.0719683	INDEL	265	326	0.8781	ENSG00000168778	ENSG00000168778	3.086	rs34599465
QTS000021	ftp://ftp.ebi.ac.uk/pub/databases/spot/eQTL/sumstats/QTS000021/QTD000385/QTD000385.cc.tsv.gz	ENSG00000168778.13_12_123708015_123708203	12	122811210	C	CTT	chr12_122811210_C_CTT	6	0.0184049	0.549425	0.12551	0.209185	INDEL	6	326	0.85477	ENSG00000168778	ENSG00000168778	3.086	rs778401676
QTS000021	ftp://ftp.ebi.ac.uk/pub/databases/spot/eQTL/sumstats/QTS000021/QTD000385/QTD000385.cc.tsv.gz	ENSG00000183955.14_12_123407569_123408507	12	122811210	C	CT	chr12_122811210_C_CT	55	0.190184	0.736074	0.0368169	0.109025	INDEL	265	326	0.8781	ENSG00000183955	ENSG00000183955	26.575	rs778401676
QTS000021	ftp://ftp.ebi.ac.uk/pub/databases/spot/eQTL/sumstats/QTS000021/QTD000385/QTD000385.cc.tsv.gz	ENSG00000183955.14_12_123407569_123408507	12	122811210	C	CT	chr12_122811210_C_CT	55	0.190184	0.736074	0.0368169	0.109025	INDEL	265	326	0.8781	ENSG00000183955	ENSG00000183955	26.575	rs34599465
QTS000021	ftp://ftp.ebi.ac.uk/pub/databases/spot/eQTL/sumstats/QTS000021/QTD000385/QTD000385.cc.tsv.gz	ENSG00000183955.14_12_123407569_123408507	12	122811210	C	CTT	chr12_122811210_C_CTT	6	0.0184049	0.514655	0.207022	0.316946	INDEL	6	326	0.85477	ENSG00000183955	ENSG00000183955	26.575	rs778401676
QTS000021	ftp://ftp.ebi.ac.uk/pub/databases/spot/eQTL/sumstats/QTS000021/QTD000385/QTD000385.cc.tsv.gz	ENSG00000168778.13_12_123671323_123671348	12	122811229	C	G	chr12_122811229_C_G	48	0.165644	0.325997	-0.0787972	0.0799582	SNP	272	326	0.90979	ENSG00000168778	ENSG00000168778	3.086	rs78596837
QTS000021	ftp://ftp.ebi.ac.uk/pub/databases/spot/eQTL/sumstats/QTS000021/QTD000385/QTD000385.cc.tsv.gz	ENSG00000168778.13_12_123708015_123708203	12	122811229	C	G	chr12_122811229_C_G	48	0.165644	0.774414	0.0217036	0.0755877	SNP	272	326	0.90979	ENSG00000168778	ENSG00000168778	3.086	rs78596837
QTS000021	ftp://ftp.ebi.ac.uk/pub/databases/spot/eQTL/sumstats/QTS000021/QTD000385/QTD000385.cc.tsv.gz	ENSG00000183955.14_12_123407569_123408507	12	122811229	C	G	chr12_122811229_C_G	48	0.165644	0.483095	0.0804305	0.114393	SNP	272	326	0.90979	ENSG00000183955	ENSG00000183955	26.575	rs78596837
QTS000021	ftp://ftp.ebi.ac.uk/pub/databases/spot/eQTL/sumstats/QTS000021/QTD000385/QTD000385.cc.tsv.gz	ENSG00000168778.13_12_123671323_123671348	12	122811437	C	A	chr12_122811437_C_A	7	0.0214724	0.932015	0.017359	0.203135	SNP	7	326	0.93265	ENSG00000168778	ENSG00000168778	3.086	rs185610770
QTS000021	ftp://ftp.ebi.ac.uk/pub/databases/spot/eQTL/sumstats/QTS000021/QTD000385/QTD000385.cc.tsv.gz	ENSG00000168778.13_12_123708015_123708203	12	122811437	C	A	chr12_122811437_C_A	7	0.0214724	0.601053	0.100236	0.191285	SNP	7	326	0.93265	ENSG00000168778	ENSG00000168778	3.086	rs185610770
QTS000021	ftp://ftp.ebi.ac.uk/pub/databases/spot/eQTL/sumstats/QTS000021/QTD000385/QTD000385.cc.tsv.gz	ENSG00000183955.14_12_123407569_123408507	12	122811437	C	A	chr12_122811437_C_A	7	0.0214724	0.543179	-0.176608	0.289796	SNP	7	326	0.93265	ENSG00000183955	ENSG00000183955	26.575	rs185610770
QTS000021	ftp://ftp.ebi.ac.uk/pub/databases/spot/eQTL/sumstats/QTS000021/QTD000385/QTD000385.cc.tsv.gz	ENSG00000168778.13_12_123671323_123671348	12	122811526	T	TA	chr12_122811526_T_TA	56	0.196319	0.259952	-0.0822357	0.072721	INDEL	262	326	0.97857	ENSG00000168778	ENSG00000168778	3.086	rs142704099
QTS000021	ftp://ftp.ebi.ac.uk/pub/databases/spot/eQTL/sumstats/QTS000021/QTD000385/QTD000385.cc.tsv.gz	ENSG00000168778.13_12_123671323_123671348	12	122811526	T	TAA	chr12_122811526_T_TAA	8	0.0245399	0.653526	0.0815699	0.181355	INDEL	8	326	0.97366	ENSG00000168778	ENSG00000168778	3.086	rs142704099
QTS000021	ftp://ftp.ebi.ac.uk/pub/databases/spot/eQTL/sumstats/QTS000021/QTD000385/QTD000385.cc.tsv.gz	ENSG00000168778.13_12_123708015_123708203	12	122811526	T	TA	chr12_122811526_T_TA	56	0.196319	0.859718	0.0121856	0.0688289	INDEL	262	326	0.97857	ENSG00000168778	ENSG00000168778	3.086	rs142704099
QTS000021	ftp://ftp.ebi.ac.uk/pub/databases/spot/eQTL/sumstats/QTS000021/QTD000385/QTD000385.cc.tsv.gz	ENSG00000168778.13_12_123708015_123708203	12	122811526	T	TAA	chr12_122811526_T_TAA	8	0.0245399	0.463208	0.125573	0.170735	INDEL	8	326	0.97366	ENSG00000168778	ENSG00000168778	3.086	rs142704099
QTS000021	ftp://ftp.ebi.ac.uk/pub/databases/spot/eQTL/sumstats/QTS000021/QTD000385/QTD000385.cc.tsv.gz	ENSG00000183955.14_12_123407569_123408507	12	122811526	T	TA	chr12_122811526_T_TA	56	0.196319	0.241181	0.12219	0.103836	INDEL	262	326	0.97857	ENSG00000183955	ENSG00000183955	26.575	rs142704099
QTS000021	ftp://ftp.ebi.ac.uk/pub/databases/spot/eQTL/sumstats/QTS000021/QTD000385/QTD000385.cc.tsv.gz	ENSG00000183955.14_12_123407569_123408507	12	122811526	T	TAA	chr12_122811526_T_TAA	8	0.0245399	0.0455932	-0.515592	0.255731	INDEL	8	326	0.97366	ENSG00000183955	ENSG00000183955	26.575	rs142704099
QTS000021	ftp://ftp.ebi.ac.uk/pub/databases/spot/eQTL/sumstats/QTS000021/QTD000385/QTD000385.cc.tsv.gz	ENSG00000168778.13_12_123671323_123671348	12	122811571	G	A	chr12_122811571_G_A	49	0.171779	0.338954	-0.0756642	0.0788715	SNP	270	326	0.98065	ENSG00000168778	ENSG00000168778	3.086	rs7957643
QTS000021	ftp://ftp.ebi.ac.uk/pub/databases/spot/eQTL/sumstats/QTS000021/QTD000385/QTD000385.cc.tsv.gz	ENSG00000168778.13_12_123708015_123708203	12	122811571	G	A	chr12_122811571_G_A	49	0.171779	0.586216	0.0406379	0.0744935	SNP	270	326	0.98065	ENSG00000168778	ENSG00000168778	3.086	rs7957643
QTS000021	ftp://ftp.ebi.ac.uk/pub/databases/spot/eQTL/sumstats/QTS000021/QTD000385/QTD000385.cc.tsv.gz	ENSG00000183955.14_12_123407569_123408507	12	122811571	G	A	chr12_122811571_G_A	49	0.171779	0.69845	0.0438434	0.11295	SNP	270	326	0.98065	ENSG00000183955	ENSG00000183955	26.575	rs7957643
QTS000021	ftp://ftp.ebi.ac.uk/pub/databases/spot/eQTL/sumstats/QTS000021/QTD000385/QTD000385.cc.tsv.gz	ENSG00000168778.13_12_123671323_123671348	12	122811617	C	T	chr12_122811617_C_T	10	0.0306748	0.391734	-0.144823	0.168597	SNP	10	326	0.99314	ENSG00000168778	ENSG00000168778	3.086	rs112288169
QTS000021	ftp://ftp.ebi.ac.uk/pub/databases/spot/eQTL/sumstats/QTS000021/QTD000385/QTD000385.cc.tsv.gz	ENSG00000168778.13_12_123708015_123708203	12	122811617	C	T	chr12_122811617_C_T	10	0.0306748	0.420101	0.128511	0.15895	SNP	10	326	0.99314	ENSG00000168778	ENSG00000168778	3.086	rs112288169
QTS000021	ftp://ftp.ebi.ac.uk/pub/databases/spot/eQTL/sumstats/QTS000021/QTD000385/QTD000385.cc.tsv.gz	ENSG00000183955.14_12_123407569_123408507	12	122811617	C	T	chr12_122811617_C_T	10	0.0306748	0.213251	0.300207	0.240154	SNP	10	326	0.99314	ENSG00000183955	ENSG00000183955	26.575	rs112288169
QTS000021	ftp://ftp.ebi.ac.uk/pub/databases/spot/eQTL/sumstats/QTS000021/QTD000385/QTD000385.cc.tsv.gz	ENSG00000168778.13_12_123671323_123671348	12	122811657	G	A	chr12_122811657_G_A	35	0.113497	0.752642	-0.0284885	0.0902267	SNP	37	326	0.98364	ENSG00000168778	ENSG00000168778	3.086	rs138062324
QTS000021	ftp://ftp.ebi.ac.uk/pub/databases/spot/eQTL/sumstats/QTS000021/QTD000385/QTD000385.cc.tsv.gz	ENSG00000168778.13_12_123708015_123708203	12	122811657	G	A	chr12_122811657_G_A	35	0.113497	0.895765	-0.0111637	0.0850638	SNP	37	326	0.98364	ENSG00000168778	ENSG00000168778	3.086	rs138062324
QTS000021	ftp://ftp.ebi.ac.uk/pub/databases/spot/eQTL/sumstats/QTS000021/QTD000385/QTD000385.cc.tsv.gz	ENSG00000183955.14_12_123407569_123408507	12	122811657	G	A	chr12_122811657_G_A	35	0.113497	0.000276308	0.459282	0.123269	SNP	37	326	0.98364	ENSG00000183955	ENSG00000183955	26.575	rs138062324
QTS000021	ftp://ftp.ebi.ac.uk/pub/databases/spot/eQTL/sumstats/QTS000021/QTD000385/QTD000385.cc.tsv.gz	ENSG00000168778.13_12_123671323_123671348	12	122811747	G	A	chr12_122811747_G_A	102	0.40184	0.824481	-0.012521	0.0563557	SNP	131	326	0.98008	ENSG00000168778	ENSG00000168778	3.086	rs12817488
QTS000021	ftp://ftp.ebi.ac.uk/pub/databases/spot/eQTL/sumstats/QTS000021/QTD000385/QTD000385.cc.tsv.gz	ENSG00000168778.13_12_123708015_123708203	12	122811747	G	A	chr12_122811747_G_A	102	0.40184	0.862182	-0.00923743	0.0531195	SNP	131	326	0.98008	ENSG00000168778	ENSG00000168778	3.086	rs12817488
QTS000021	ftp://ftp.ebi.ac.uk/pub/databases/spot/eQTL/sumstats/QTS000021/QTD000385/QTD000385.cc.tsv.gz	ENSG00000183955.14_12_123407569_123408507	12	122811747	G	A	chr12_122811747_G_A	102	0.40184	0.469642	-0.0582606	0.0803677	SNP	131	326	0.98008	ENSG00000183955	ENSG00000183955	26.575	rs12817488
QTS000021	ftp://ftp.ebi.ac.uk/pub/databases/spot/eQTL/sumstats/QTS000021/QTD000385/QTD000385.cc.tsv.gz	ENSG00000168778.13_12_123671323_123671348	12	122812302	T	C	chr12_122812302_T_C	49	0.168712	0.273547	-0.0886529	0.0806659	SNP	271	326	0.98034	ENSG00000168778	ENSG00000168778	3.086	rs7960548
QTS000021	ftp://ftp.ebi.ac.uk/pub/databases/spot/eQTL/sumstats/QTS000021/QTD000385/QTD000385.cc.tsv.gz	ENSG00000168778.13_12_123708015_123708203	12	122812302	T	C	chr12_122812302_T_C	49	0.168712	0.491479	0.0525642	0.0762161	SNP	271	326	0.98034	ENSG00000168778	ENSG00000168778	3.086	rs7960548
QTS000021	ftp://ftp.ebi.ac.uk/pub/databases/spot/eQTL/sumstats/QTS000021/QTD000385/QTD000385.cc.tsv.gz	ENSG00000183955.14_12_123407569_123408507	12	122812302	T	C	chr12_122812302_T_C	49	0.168712	0.644623	0.0534324	0.115607	SNP	271	326	0.98034	ENSG00000183955	ENSG00000183955	26.575	rs7960548
QTS000021	ftp://ftp.ebi.ac.uk/pub/databases/spot/eQTL/sumstats/QTS000021/QTD000385/QTD000385.cc.tsv.gz	ENSG00000168778.13_12_123671323_123671348	12	122812325	G	A	chr12_122812325_G_A	8	0.0245399	0.701496	0.0687785	0.17909	SNP	8	326	0.99931	ENSG00000168778	ENSG00000168778	3.086	rs148544227
QTS000021	ftp://ftp.ebi.ac.uk/pub/databases/spot/eQTL/sumstats/QTS000021/QTD000385/QTD000385.cc.tsv.gz	ENSG00000168778.13_12_123708015_123708203	12	122812325	G	A	chr12_122812325_G_A	8	0.0245399	0.314706	-0.169786	0.168301	SNP	8	326	0.99931	ENSG00000168778	ENSG00000168778	3.086	rs148544227
QTS000021	ftp://ftp.ebi.ac.uk/pub/databases/spot/eQTL/sumstats/QTS000021/QTD000385/QTD000385.cc.tsv.gz	ENSG00000183955.14_12_123407569_123408507	12	122812325	G	A	chr12_122812325_G_A	8	0.0245399	0.631564	0.122887	0.255735	SNP	8	326	0.99931	ENSG00000183955	ENSG00000183955	26.575	rs148544227
QTS000021	ftp://ftp.ebi.ac.uk/pub/databases/spot/eQTL/sumstats/QTS000021/QTD000385/QTD000385.cc.tsv.gz	ENSG00000168778.13_12_123671323_123671348	12	122812442	CA	C	chr12_122812442_CA_C	51	0.171779	0.341896	-0.0767452	0.0804887	INDEL	270	326	0.93897	ENSG00000168778	ENSG00000168778	3.086	rs67561508
QTS000021	ftp://ftp.ebi.ac.uk/pub/databases/spot/eQTL/sumstats/QTS000021/QTD000385/QTD000385.cc.tsv.gz	ENSG00000168778.13_12_123671323_123671348	12	122812442	CA	C	chr12_122812442_CA_C	51	0.171779	0.341896	-0.0767452	0.0804887	INDEL	270	326	0.93897	ENSG00000168778	ENSG00000168778	3.086	rs34624972
QTS000021	ftp://ftp.ebi.ac.uk/pub/databases/spot/eQTL/sumstats/QTS000021/QTD000385/QTD000385.cc.tsv.gz	ENSG00000168778.13_12_123708015_123708203	12	122812442	CA	C	chr12_122812442_CA_C	51	0.171779	0.367571	0.0685852	0.0758854	INDEL	270	326	0.93897	ENSG00000168778	ENSG00000168778	3.086	rs67561508
QTS000021	ftp://ftp.ebi.ac.uk/pub/databases/spot/eQTL/sumstats/QTS000021/QTD000385/QTD000385.cc.tsv.gz	ENSG00000168778.13_12_123708015_123708203	12	122812442	CA	C	chr12_122812442_CA_C	51	0.171779	0.367571	0.0685852	0.0758854	INDEL	270	326	0.93897	ENSG00000168778	ENSG00000168778	3.086	rs34624972
QTS000021	ftp://ftp.ebi.ac.uk/pub/databases/spot/eQTL/sumstats/QTS000021/QTD000385/QTD000385.cc.tsv.gz	ENSG00000183955.14_12_123407569_123408507	12	122812442	CA	C	chr12_122812442_CA_C	51	0.171779	0.452319	0.0867331	0.1151	INDEL	270	326	0.93897	ENSG00000183955	ENSG00000183955	26.575	rs67561508
QTS000021	ftp://ftp.ebi.ac.uk/pub/databases/spot/eQTL/sumstats/QTS000021/QTD000385/QTD000385.cc.tsv.gz	ENSG00000183955.14_12_123407569_123408507	12	122812442	CA	C	chr12_122812442_CA_C	51	0.171779	0.452319	0.0867331	0.1151	INDEL	270	326	0.93897	ENSG00000183955	ENSG00000183955	26.575	rs34624972
QTS000021	ftp://ftp.ebi.ac.uk/pub/databases/spot/eQTL/sumstats/QTS000021/QTD000385/QTD000385.cc.tsv.gz	ENSG00000168778.13_12_123671323_123671348	12	122812481	T	C	chr12_122812481_T_C	49	0.171779	0.338954	-0.0756642	0.0788715	SNP	270	326	0.98065	ENSG00000168778	ENSG00000168778	3.086	rs10847771
QTS000021	ftp://ftp.ebi.ac.uk/pub/databases/spot/eQTL/sumstats/QTS000021/QTD000385/QTD000385.cc.tsv.gz	ENSG00000168778.13_12_123708015_123708203	12	122812481	T	C	chr12_122812481_T_C	49	0.171779	0.586216	0.0406379	0.0744935	SNP	270	326	0.98065	ENSG00000168778	ENSG00000168778	3.086	rs10847771
QTS000021	ftp://ftp.ebi.ac.uk/pub/databases/spot/eQTL/sumstats/QTS000021/QTD000385/QTD000385.cc.tsv.gz	ENSG00000183955.14_12_123407569_123408507	12	122812481	T	C	chr12_122812481_T_C	49	0.171779	0.69845	0.0438434	0.11295	SNP	270	326	0.98065	ENSG00000183955	ENSG00000183955	26.575	rs10847771
QTS000021	ftp://ftp.ebi.ac.uk/pub/databases/spot/eQTL/sumstats/QTS000021/QTD000385/QTD000385.cc.tsv.gz	ENSG00000168778.13_12_123671323_123671348	12	122812506	T	C	chr12_122812506_T_C	47	0.159509	0.320385	-0.0816189	0.0818633	SNP	274	326	0.97834	ENSG00000168778	ENSG00000168778	3.086	rs10847772
QTS000021	ftp://ftp.ebi.ac.uk/pub/databases/spot/eQTL/sumstats/QTS000021/QTD000385/QTD000385.cc.tsv.gz	ENSG00000168778.13_12_123708015_123708203	12	122812506	T	C	chr12_122812506_T_C	47	0.159509	0.616502	0.0388202	0.0773504	SNP	274	326	0.97834	ENSG00000168778	ENSG00000168778	3.086	rs10847772
QTS000021	ftp://ftp.ebi.ac.uk/pub/databases/spot/eQTL/sumstats/QTS000021/QTD000385/QTD000385.cc.tsv.gz	ENSG00000183955.14_12_123407569_123408507	12	122812506	T	C	chr12_122812506_T_C	47	0.159509	0.495739	0.0799938	0.117139	SNP	274	326	0.97834	ENSG00000183955	ENSG00000183955	26.575	rs10847772
QTS000021	ftp://ftp.ebi.ac.uk/pub/databases/spot/eQTL/sumstats/QTS000021/QTD000385/QTD000385.cc.tsv.gz	ENSG00000168778.13_12_123671323_123671348	12	122812721	C	CA	chr12_122812721_C_CA	8	0.0245399	0.0117749	0.486765	0.190856	INDEL	8	326	0.92982	ENSG00000168778	ENSG00000168778	3.086	rs1261258509
QTS000021	ftp://ftp.ebi.ac.uk/pub/databases/spot/eQTL/sumstats/QTS000021/QTD000385/QTD000385.cc.tsv.gz	ENSG00000168778.13_12_123671323_123671348	12	122812721	CAAAA	C	chr12_122812721_CAAAA_C	11	0.0368098	0.906679	0.0182711	0.155592	INDEL	12	326	0.82515	ENSG00000168778	ENSG00000168778	3.086	rs767516642
QTS000021	ftp://ftp.ebi.ac.uk/pub/databases/spot/eQTL/sumstats/QTS000021/QTD000385/QTD000385.cc.tsv.gz	ENSG00000168778.13_12_123708015_123708203	12	122812721	C	CA	chr12_122812721_C_CA	8	0.0245399	0.864993	-0.0313005	0.183777	INDEL	8	326	0.92982	ENSG00000168778	ENSG00000168778	3.086	rs1261258509
QTS000021	ftp://ftp.ebi.ac.uk/pub/databases/spot/eQTL/sumstats/QTS000021/QTD000385/QTD000385.cc.tsv.gz	ENSG00000168778.13_12_123708015_123708203	12	122812721	CAAAA	C	chr12_122812721_CAAAA_C	11	0.0368098	0.555636	-0.0865241	0.146482	INDEL	12	326	0.82515	ENSG00000168778	ENSG00000168778	3.086	rs767516642
QTS000021	ftp://ftp.ebi.ac.uk/pub/databases/spot/eQTL/sumstats/QTS000021/QTD000385/QTD000385.cc.tsv.gz	ENSG00000183955.14_12_123407569_123408507	12	122812721	C	CA	chr12_122812721_C_CA	8	0.0245399	0.831293	0.0594365	0.278496	INDEL	8	326	0.92982	ENSG00000183955	ENSG00000183955	26.575	rs1261258509
QTS000021	ftp://ftp.ebi.ac.uk/pub/databases/spot/eQTL/sumstats/QTS000021/QTD000385/QTD000385.cc.tsv.gz	ENSG00000183955.14_12_123407569_123408507	12	122812721	CAAAA	C	chr12_122812721_CAAAA_C	11	0.0368098	0.568701	0.126821	0.222009	INDEL	12	326	0.82515	ENSG00000183955	ENSG00000183955	26.575	rs767516642
QTS000021	ftp://ftp.ebi.ac.uk/pub/databases/spot/eQTL/sumstats/QTS000021/QTD000385/QTD000385.cc.tsv.gz	ENSG00000168778.13_12_123671323_123671348	12	122812739	A	G	chr12_122812739_A_G	43	0.156442	0.758199	-0.0257414	0.083463	SNP	51	326	0.88772	ENSG00000168778	ENSG00000168778	3.086	rs71444563
QTS000021	ftp://ftp.ebi.ac.uk/pub/databases/spot/eQTL/sumstats/QTS000021/QTD000385/QTD000385.cc.tsv.gz	ENSG00000168778.13_12_123708015_123708203	12	122812739	A	G	chr12_122812739_A_G	43	0.156442	0.642951	0.0365275	0.0786332	SNP	51	326	0.88772	ENSG00000168778	ENSG00000168778	3.086	rs71444563
QTS000021	ftp://ftp.ebi.ac.uk/pub/databases/spot/eQTL/sumstats/QTS000021/QTD000385/QTD000385.cc.tsv.gz	ENSG00000183955.14_12_123407569_123408507	12	122812739	A	G	chr12_122812739_A_G	43	0.156442	0.195168	-0.154309	0.118578	SNP	51	326	0.88772	ENSG00000183955	ENSG00000183955	26.575	rs71444563
QTS000021	ftp://ftp.ebi.ac.uk/pub/databases/spot/eQTL/sumstats/QTS000021/QTD000385/QTD000385.cc.tsv.gz	ENSG00000168778.13_12_123671323_123671348	12	122812756	GGAGA	G	chr12_122812756_GGAGA_G	41	0.131902	0.603581	-0.0518353	0.0996117	INDEL	42	326	0.63212	ENSG00000168778	ENSG00000168778	3.086	rs1247434119
QTS000021	ftp://ftp.ebi.ac.uk/pub/databases/spot/eQTL/sumstats/QTS000021/QTD000385/QTD000385.cc.tsv.gz	ENSG00000168778.13_12_123671323_123671348	12	122812756	GGAGA	G	chr12_122812756_GGAGA_G	41	0.131902	0.603581	-0.0518353	0.0996117	INDEL	42	326	0.63212	ENSG00000168778	ENSG00000168778	3.086	rs773925977
QTS000021	ftp://ftp.ebi.ac.uk/pub/databases/spot/eQTL/sumstats/QTS000021/QTD000385/QTD000385.cc.tsv.gz	ENSG00000168778.13_12_123708015_123708203	12	122812756	GGAGA	G	chr12_122812756_GGAGA_G	41	0.131902	0.846588	-0.0182105	0.0939596	INDEL	42	326	0.63212	ENSG00000168778	ENSG00000168778	3.086	rs1247434119
QTS000021	ftp://ftp.ebi.ac.uk/pub/databases/spot/eQTL/sumstats/QTS000021/QTD000385/QTD000385.cc.tsv.gz	ENSG00000168778.13_12_123708015_123708203	12	122812756	GGAGA	G	chr12_122812756_GGAGA_G	41	0.131902	0.846588	-0.0182105	0.0939596	INDEL	42	326	0.63212	ENSG00000168778	ENSG00000168778	3.086	rs773925977
QTS000021	ftp://ftp.ebi.ac.uk/pub/databases/spot/eQTL/sumstats/QTS000021/QTD000385/QTD000385.cc.tsv.gz	ENSG00000183955.14_12_123407569_123408507	12	122812756	GGAGA	G	chr12_122812756_GGAGA_G	41	0.131902	0.455348	-0.106394	0.142144	INDEL	42	326	0.63212	ENSG00000183955	ENSG00000183955	26.575	rs1247434119
QTS000021	ftp://ftp.ebi.ac.uk/pub/databases/spot/eQTL/sumstats/QTS000021/QTD000385/QTD000385.cc.tsv.gz	ENSG00000183955.14_12_123407569_123408507	12	122812756	GGAGA	G	chr12_122812756_GGAGA_G	41	0.131902	0.455348	-0.106394	0.142144	INDEL	42	326	0.63212	ENSG00000183955	ENSG00000183955	26.575	rs773925977
QTS000021	ftp://ftp.ebi.ac.uk/pub/databases/spot/eQTL/sumstats/QTS000021/QTD000385/QTD000385.cc.tsv.gz	ENSG00000168778.13_12_123671323_123671348	12	122812775	G	GAA	chr12_122812775_G_GAA	74	0.251534	0.238553	-0.0963422	0.0814123	INDEL	82	326	0.71719	ENSG00000168778	ENSG00000168778	3.086	rs1440948996
QTS000021	ftp://ftp.ebi.ac.uk/pub/databases/spot/eQTL/sumstats/QTS000021/QTD000385/QTD000385.cc.tsv.gz	ENSG00000168778.13_12_123708015_123708203	12	122812775	G	GAA	chr12_122812775_G_GAA	74	0.251534	0.693204	-0.030458	0.0770539	INDEL	82	326	0.71719	ENSG00000168778	ENSG00000168778	3.086	rs1440948996
QTS000021	ftp://ftp.ebi.ac.uk/pub/databases/spot/eQTL/sumstats/QTS000021/QTD000385/QTD000385.cc.tsv.gz	ENSG00000183955.14_12_123407569_123408507	12	122812775	G	GAA	chr12_122812775_G_GAA	74	0.251534	0.823234	-0.0261416	0.116816	INDEL	82	326	0.71719	ENSG00000183955	ENSG00000183955	26.575	rs1440948996
QTS000021	ftp://ftp.ebi.ac.uk/pub/databases/spot/eQTL/sumstats/QTS000021/QTD000385/QTD000385.cc.tsv.gz	ENSG00000168778.13_12_123671323_123671348	12	122812805	AAG	A	chr12_122812805_AAG_A	8	0.0245399	0.702273	0.0685905	0.17909	INDEL	8	326	0.99948	ENSG00000168778	ENSG00000168778	3.086	rs199697729
QTS000021	ftp://ftp.ebi.ac.uk/pub/databases/spot/eQTL/sumstats/QTS000021/QTD000385/QTD000385.cc.tsv.gz	ENSG00000168778.13_12_123708015_123708203	12	122812805	AAG	A	chr12_122812805_AAG_A	8	0.0245399	0.314579	-0.169831	0.168301	INDEL	8	326	0.99948	ENSG00000168778	ENSG00000168778	3.086	rs199697729
QTS000021	ftp://ftp.ebi.ac.uk/pub/databases/spot/eQTL/sumstats/QTS000021/QTD000385/QTD000385.cc.tsv.gz	ENSG00000183955.14_12_123407569_123408507	12	122812805	AAG	A	chr12_122812805_AAG_A	8	0.0245399	0.631579	0.122881	0.255734	INDEL	8	326	0.99948	ENSG00000183955	ENSG00000183955	26.575	rs199697729
QTS000021	ftp://ftp.ebi.ac.uk/pub/databases/spot/eQTL/sumstats/QTS000021/QTD000385/QTD000385.cc.tsv.gz	ENSG00000168778.13_12_123671323_123671348	12	122812872	A	T	chr12_122812872_A_T	49	0.171779	0.33351	-0.0765584	0.0789066	SNP	270	326	0.98016	ENSG00000168778	ENSG00000168778	3.086	rs10773599
QTS000021	ftp://ftp.ebi.ac.uk/pub/databases/spot/eQTL/sumstats/QTS000021/QTD000385/QTD000385.cc.tsv.gz	ENSG00000168778.13_12_123708015_123708203	12	122812872	A	T	chr12_122812872_A_T	49	0.171779	0.590029	0.040246	0.0745335	SNP	270	326	0.98016	ENSG00000168778	ENSG00000168778	3.086	rs10773599
QTS000021	ftp://ftp.ebi.ac.uk/pub/databases/spot/eQTL/sumstats/QTS000021/QTD000385/QTD000385.cc.tsv.gz	ENSG00000183955.14_12_123407569_123408507	12	122812872	A	T	chr12_122812872_A_T	49	0.171779	0.697518	0.0440087	0.113008	SNP	270	326	0.98016	ENSG00000183955	ENSG00000183955	26.575	rs10773599
QTS000021	ftp://ftp.ebi.ac.uk/pub/databases/spot/eQTL/sumstats/QTS000021/QTD000385/QTD000385.cc.tsv.gz	ENSG00000168778.13_12_123671323_123671348	12	122813035	C	CAA	chr12_122813035_C_CAA	49	0.171779	0.334197	-0.0764578	0.0789154	INDEL	270	326	0.97959	ENSG00000168778	ENSG00000168778	3.086	rs546031379
QTS000021	ftp://ftp.ebi.ac.uk/pub/databases/spot/eQTL/sumstats/QTS000021/QTD000385/QTD000385.cc.tsv.gz	ENSG00000168778.13_12_123671323_123671348	12	122813035	C	CAA	chr12_122813035_C_CAA	49	0.171779	0.334197	-0.0764578	0.0789154	INDEL	270	326	0.97959	ENSG00000168778	ENSG00000168778	3.086	rs71900218
QTS000021	ftp://ftp.ebi.ac.uk/pub/databases/spot/eQTL/sumstats/QTS000021/QTD000385/QTD000385.cc.tsv.gz	ENSG00000168778.13_12_123671323_123671348	12	122813035	C	CAA	chr12_122813035_C_CAA	49	0.171779	0.334197	-0.0764578	0.0789154	INDEL	270	326	0.97959	ENSG00000168778	ENSG00000168778	3.086	rs35070882
QTS000021	ftp://ftp.ebi.ac.uk/pub/databases/spot/eQTL/sumstats/QTS000021/QTD000385/QTD000385.cc.tsv.gz	ENSG00000168778.13_12_123708015_123708203	12	122813035	C	CAA	chr12_122813035_C_CAA	49	0.171779	0.591006	0.0401444	0.0745415	INDEL	270	326	0.97959	ENSG00000168778	ENSG00000168778	3.086	rs546031379
QTS000021	ftp://ftp.ebi.ac.uk/pub/databases/spot/eQTL/sumstats/QTS000021/QTD000385/QTD000385.cc.tsv.gz	ENSG00000168778.13_12_123708015_123708203	12	122813035	C	CAA	chr12_122813035_C_CAA	49	0.171779	0.591006	0.0401444	0.0745415	INDEL	270	326	0.97959	ENSG00000168778	ENSG00000168778	3.086	rs71900218
QTS000021	ftp://ftp.ebi.ac.uk/pub/databases/spot/eQTL/sumstats/QTS000021/QTD000385/QTD000385.cc.tsv.gz	ENSG00000168778.13_12_123708015_123708203	12	122813035	C	CAA	chr12_122813035_C_CAA	49	0.171779	0.591006	0.0401444	0.0745415	INDEL	270	326	0.97959	ENSG00000168778	ENSG00000168778	3.086	rs35070882
QTS000021	ftp://ftp.ebi.ac.uk/pub/databases/spot/eQTL/sumstats/QTS000021/QTD000385/QTD000385.cc.tsv.gz	ENSG00000183955.14_12_123407569_123408507	12	122813035	C	CAA	chr12_122813035_C_CAA	49	0.171779	0.69647	0.0441736	0.113019	INDEL	270	326	0.97959	ENSG00000183955	ENSG00000183955	26.575	rs546031379
QTS000021	ftp://ftp.ebi.ac.uk/pub/databases/spot/eQTL/sumstats/QTS000021/QTD000385/QTD000385.cc.tsv.gz	ENSG00000183955.14_12_123407569_123408507	12	122813035	C	CAA	chr12_122813035_C_CAA	49	0.171779	0.69647	0.0441736	0.113019	INDEL	270	326	0.97959	ENSG00000183955	ENSG00000183955	26.575	rs71900218
QTS000021	ftp://ftp.ebi.ac.uk/pub/databases/spot/eQTL/sumstats/QTS000021/QTD000385/QTD000385.cc.tsv.gz	ENSG00000183955.14_12_123407569_123408507	12	122813035	C	CAA	chr12_122813035_C_CAA	49	0.171779	0.69647	0.0441736	0.113019	INDEL	270	326	0.97959	ENSG00000183955	ENSG00000183955	26.575	rs35070882
QTS000021	ftp://ftp.ebi.ac.uk/pub/databases/spot/eQTL/sumstats/QTS000021/QTD000385/QTD000385.cc.tsv.gz	ENSG00000168778.13_12_123671323_123671348	12	122813170	G	A	chr12_122813170_G_A	8	0.0245399	0.0312692	0.400375	0.184137	SNP	8	326	0.99658	ENSG00000168778	ENSG00000168778	3.086	rs116579588
QTS000021	ftp://ftp.ebi.ac.uk/pub/databases/spot/eQTL/sumstats/QTS000021/QTD000385/QTD000385.cc.tsv.gz	ENSG00000168778.13_12_123708015_123708203	12	122813170	G	A	chr12_122813170_G_A	8	0.0245399	0.683672	-0.071937	0.176203	SNP	8	326	0.99658	ENSG00000168778	ENSG00000168778	3.086	rs116579588
QTS000021	ftp://ftp.ebi.ac.uk/pub/databases/spot/eQTL/sumstats/QTS000021/QTD000385/QTD000385.cc.tsv.gz	ENSG00000183955.14_12_123407569_123408507	12	122813170	G	A	chr12_122813170_G_A	8	0.0245399	0.547395	0.160929	0.266856	SNP	8	326	0.99658	ENSG00000183955	ENSG00000183955	26.575	rs116579588
QTS000021	ftp://ftp.ebi.ac.uk/pub/databases/spot/eQTL/sumstats/QTS000021/QTD000385/QTD000385.cc.tsv.gz	ENSG00000168778.13_12_123671323_123671348	12	122813171	T	A	chr12_122813171_T_A	49	0.171779	0.33351	-0.0765584	0.0789066	SNP	270	326	0.98016	ENSG00000168778	ENSG00000168778	3.086	rs4759391
QTS000021	ftp://ftp.ebi.ac.uk/pub/databases/spot/eQTL/sumstats/QTS000021/QTD000385/QTD000385.cc.tsv.gz	ENSG00000168778.13_12_123708015_123708203	12	122813171	T	A	chr12_122813171_T_A	49	0.171779	0.590029	0.040246	0.0745335	SNP	270	326	0.98016	ENSG00000168778	ENSG00000168778	3.086	rs4759391
QTS000021	ftp://ftp.ebi.ac.uk/pub/databases/spot/eQTL/sumstats/QTS000021/QTD000385/QTD000385.cc.tsv.gz	ENSG00000183955.14_12_123407569_123408507	12	122813171	T	A	chr12_122813171_T_A	49	0.171779	0.697518	0.0440087	0.113008	SNP	270	326	0.98016	ENSG00000183955	ENSG00000183955	26.575	rs4759391
QTS000021	ftp://ftp.ebi.ac.uk/pub/databases/spot/eQTL/sumstats/QTS000021/QTD000385/QTD000385.cc.tsv.gz	ENSG00000168778.13_12_123671323_123671348	12	122813355	C	T	chr12_122813355_C_T	8	0.0245399	0.702917	0.0684015	0.179003	SNP	8	326	1	ENSG00000168778	ENSG00000168778	3.086	rs55716280
QTS000021	ftp://ftp.ebi.ac.uk/pub/databases/spot/eQTL/sumstats/QTS000021/QTD000385/QTD000385.cc.tsv.gz	ENSG00000168778.13_12_123708015_123708203	12	122813355	C	T	chr12_122813355_C_T	8	0.0245399	0.314841	-0.169656	0.168219	SNP	8	326	1	ENSG00000168778	ENSG00000168778	3.086	rs55716280
QTS000021	ftp://ftp.ebi.ac.uk/pub/databases/spot/eQTL/sumstats/QTS000021/QTD000385/QTD000385.cc.tsv.gz	ENSG00000183955.14_12_123407569_123408507	12	122813355	C	T	chr12_122813355_C_T	8	0.0245399	0.631729	0.122767	0.25561	SNP	8	326	1	ENSG00000183955	ENSG00000183955	26.575	rs55716280
QTS000021	ftp://ftp.ebi.ac.uk/pub/databases/spot/eQTL/sumstats/QTS000021/QTD000385/QTD000385.cc.tsv.gz	ENSG00000168778.13_12_123671323_123671348	12	122813589	A	G	chr12_122813589_A_G	9	0.0337423	0.0309985	0.305817	0.14042	SNP	11	326	0.97592	ENSG00000168778	ENSG00000168778	3.086	rs77225093
QTS000021	ftp://ftp.ebi.ac.uk/pub/databases/spot/eQTL/sumstats/QTS000021/QTD000385/QTD000385.cc.tsv.gz	ENSG00000168778.13_12_123708015_123708203	12	122813589	A	G	chr12_122813589_A_G	9	0.0337423	0.958175	-0.00706312	0.134451	SNP	11	326	0.97592	ENSG00000168778	ENSG00000168778	3.086	rs77225093
QTS000021	ftp://ftp.ebi.ac.uk/pub/databases/spot/eQTL/sumstats/QTS000021/QTD000385/QTD000385.cc.tsv.gz	ENSG00000183955.14_12_123407569_123408507	12	122813589	A	G	chr12_122813589_A_G	9	0.0337423	0.671222	0.08661	0.203636	SNP	11	326	0.97592	ENSG00000183955	ENSG00000183955	26.575	rs77225093
QTS000021	ftp://ftp.ebi.ac.uk/pub/databases/spot/eQTL/sumstats/QTS000021/QTD000385/QTD000385.cc.tsv.gz	ENSG00000168778.13_12_123671323_123671348	12	122813674	G	A	chr12_122813674_G_A	49	0.171779	0.33351	-0.0765584	0.0789066	SNP	270	326	0.98016	ENSG00000168778	ENSG00000168778	3.086	rs10847775
QTS000021	ftp://ftp.ebi.ac.uk/pub/databases/spot/eQTL/sumstats/QTS000021/QTD000385/QTD000385.cc.tsv.gz	ENSG00000168778.13_12_123708015_123708203	12	122813674	G	A	chr12_122813674_G_A	49	0.171779	0.590029	0.040246	0.0745335	SNP	270	326	0.98016	ENSG00000168778	ENSG00000168778	3.086	rs10847775
QTS000021	ftp://ftp.ebi.ac.uk/pub/databases/spot/eQTL/sumstats/QTS000021/QTD000385/QTD000385.cc.tsv.gz	ENSG00000183955.14_12_123407569_123408507	12	122813674	G	A	chr12_122813674_G_A	49	0.171779	0.697518	0.0440087	0.113008	SNP	270	326	0.98016	ENSG00000183955	ENSG00000183955	26.575	rs10847775
QTS000021	ftp://ftp.ebi.ac.uk/pub/databases/spot/eQTL/sumstats/QTS000021/QTD000385/QTD000385.cc.tsv.gz	ENSG00000168778.13_12_123671323_123671348	12	122814009	T	C	chr12_122814009_T_C	49	0.171779	0.349595	-0.0746762	0.0795827	SNP	270	326	0.9674	ENSG00000168778	ENSG00000168778	3.086	rs12811036
QTS000021	ftp://ftp.ebi.ac.uk/pub/databases/spot/eQTL/sumstats/QTS000021/QTD000385/QTD000385.cc.tsv.gz	ENSG00000168778.13_12_123708015_123708203	12	122814009	T	C	chr12_122814009_T_C	49	0.171779	0.537762	0.0464058	0.075134	SNP	270	326	0.9674	ENSG00000168778	ENSG00000168778	3.086	rs12811036
QTS000021	ftp://ftp.ebi.ac.uk/pub/databases/spot/eQTL/sumstats/QTS000021/QTD000385/QTD000385.cc.tsv.gz	ENSG00000183955.14_12_123407569_123408507	12	122814009	T	C	chr12_122814009_T_C	49	0.171779	0.722803	0.0405013	0.113963	SNP	270	326	0.9674	ENSG00000183955	ENSG00000183955	26.575	rs12811036
QTS000021	ftp://ftp.ebi.ac.uk/pub/databases/spot/eQTL/sumstats/QTS000021/QTD000385/QTD000385.cc.tsv.gz	ENSG00000168778.13_12_123671323_123671348	12	122814053	G	A	chr12_122814053_G_A	49	0.171779	0.349595	-0.0746762	0.0795827	SNP	270	326	0.96743	ENSG00000168778	ENSG00000168778	3.086	rs12824418
QTS000021	ftp://ftp.ebi.ac.uk/pub/databases/spot/eQTL/sumstats/QTS000021/QTD000385/QTD000385.cc.tsv.gz	ENSG00000168778.13_12_123708015_123708203	12	122814053	G	A	chr12_122814053_G_A	49	0.171779	0.537762	0.0464058	0.075134	SNP	270	326	0.96743	ENSG00000168778	ENSG00000168778	3.086	rs12824418
QTS000021	ftp://ftp.ebi.ac.uk/pub/databases/spot/eQTL/sumstats/QTS000021/QTD000385/QTD000385.cc.tsv.gz	ENSG00000183955.14_12_123407569_123408507	12	122814053	G	A	chr12_122814053_G_A	49	0.171779	0.722803	0.0405013	0.113963	SNP	270	326	0.96743	ENSG00000183955	ENSG00000183955	26.575	rs12824418
QTS000021	ftp://ftp.ebi.ac.uk/pub/databases/spot/eQTL/sumstats/QTS000021/QTD000385/QTD000385.cc.tsv.gz	ENSG00000168778.13_12_123671323_123671348	12	122814072	A	G	chr12_122814072_A_G	49	0.171779	0.349595	-0.0746762	0.0795827	SNP	270	326	0.96743	ENSG00000168778	ENSG00000168778	3.086	rs12369236
QTS000021	ftp://ftp.ebi.ac.uk/pub/databases/spot/eQTL/sumstats/QTS000021/QTD000385/QTD000385.cc.tsv.gz	ENSG00000168778.13_12_123708015_123708203	12	122814072	A	G	chr12_122814072_A_G	49	0.171779	0.537762	0.0464058	0.075134	SNP	270	326	0.96743	ENSG00000168778	ENSG00000168778	3.086	rs12369236
QTS000021	ftp://ftp.ebi.ac.uk/pub/databases/spot/eQTL/sumstats/QTS000021/QTD000385/QTD000385.cc.tsv.gz	ENSG00000183955.14_12_123407569_123408507	12	122814072	A	G	chr12_122814072_A_G	49	0.171779	0.722803	0.0405013	0.113963	SNP	270	326	0.96743	ENSG00000183955	ENSG00000183955	26.575	rs12369236
QTS000021	ftp://ftp.ebi.ac.uk/pub/databases/spot/eQTL/sumstats/QTS000021/QTD000385/QTD000385.cc.tsv.gz	ENSG00000168778.13_12_123671323_123671348	12	122814080	A	G	chr12_122814080_A_G	49	0.171779	0.349595	-0.0746762	0.0795827	SNP	270	326	0.96743	ENSG00000168778	ENSG00000168778	3.086	rs12369251
QTS000021	ftp://ftp.ebi.ac.uk/pub/databases/spot/eQTL/sumstats/QTS000021/QTD000385/QTD000385.cc.tsv.gz	ENSG00000168778.13_12_123708015_123708203	12	122814080	A	G	chr12_122814080_A_G	49	0.171779	0.537762	0.0464058	0.075134	SNP	270	326	0.96743	ENSG00000168778	ENSG00000168778	3.086	rs12369251
QTS000021	ftp://ftp.ebi.ac.uk/pub/databases/spot/eQTL/sumstats/QTS000021/QTD000385/QTD000385.cc.tsv.gz	ENSG00000183955.14_12_123407569_123408507	12	122814080	A	G	chr12_122814080_A_G	49	0.171779	0.722803	0.0405013	0.113963	SNP	270	326	0.96743	ENSG00000183955	ENSG00000183955	26.575	rs12369251
QTS000021	ftp://ftp.ebi.ac.uk/pub/databases/spot/eQTL/sumstats/QTS000021/QTD000385/QTD000385.cc.tsv.gz	ENSG00000168778.13_12_123671323_123671348	12	122814174	G	A	chr12_122814174_G_A	49	0.171779	0.334254	-0.0764456	0.0789122	SNP	270	326	0.98034	ENSG00000168778	ENSG00000168778	3.086	rs12367291
QTS000021	ftp://ftp.ebi.ac.uk/pub/databases/spot/eQTL/sumstats/QTS000021/QTD000385/QTD000385.cc.tsv.gz	ENSG00000168778.13_12_123708015_123708203	12	122814174	G	A	chr12_122814174_G_A	49	0.171779	0.590539	0.0401932	0.0745383	SNP	270	326	0.98034	ENSG00000168778	ENSG00000168778	3.086	rs12367291
QTS000021	ftp://ftp.ebi.ac.uk/pub/databases/spot/eQTL/sumstats/QTS000021/QTD000385/QTD000385.cc.tsv.gz	ENSG00000183955.14_12_123407569_123408507	12	122814174	G	A	chr12_122814174_G_A	49	0.171779	0.697225	0.0440563	0.113015	SNP	270	326	0.98034	ENSG00000183955	ENSG00000183955	26.575	rs12367291
QTS000021	ftp://ftp.ebi.ac.uk/pub/databases/spot/eQTL/sumstats/QTS000021/QTD000385/QTD000385.cc.tsv.gz	ENSG00000168778.13_12_123671323_123671348	12	122814195	T	C	chr12_122814195_T_C	49	0.171779	0.33558	-0.0762007	0.0788761	SNP	270	326	0.97621	ENSG00000168778	ENSG00000168778	3.086	rs12369710
QTS000021	ftp://ftp.ebi.ac.uk/pub/databases/spot/eQTL/sumstats/QTS000021/QTD000385/QTD000385.cc.tsv.gz	ENSG00000168778.13_12_123708015_123708203	12	122814195	T	C	chr12_122814195_T_C	49	0.171779	0.588037	0.0404448	0.0745019	SNP	270	326	0.97621	ENSG00000168778	ENSG00000168778	3.086	rs12369710
QTS000021	ftp://ftp.ebi.ac.uk/pub/databases/spot/eQTL/sumstats/QTS000021/QTD000385/QTD000385.cc.tsv.gz	ENSG00000183955.14_12_123407569_123408507	12	122814195	T	C	chr12_122814195_T_C	49	0.171779	0.691637	0.0448911	0.112959	SNP	270	326	0.97621	ENSG00000183955	ENSG00000183955	26.575	rs12369710
QTS000021	ftp://ftp.ebi.ac.uk/pub/databases/spot/eQTL/sumstats/QTS000021/QTD000385/QTD000385.cc.tsv.gz	ENSG00000168778.13_12_123671323_123671348	12	122814207	G	A	chr12_122814207_G_A	13	0.0398773	0.388842	-0.126426	0.146281	SNP	13	326	0.989	ENSG00000168778	ENSG00000168778	3.086	rs143849382
QTS000021	ftp://ftp.ebi.ac.uk/pub/databases/spot/eQTL/sumstats/QTS000021/QTD000385/QTD000385.cc.tsv.gz	ENSG00000168778.13_12_123708015_123708203	12	122814207	G	A	chr12_122814207_G_A	13	0.0398773	0.528322	-0.0872459	0.138034	SNP	13	326	0.989	ENSG00000168778	ENSG00000168778	3.086	rs143849382
QTS000021	ftp://ftp.ebi.ac.uk/pub/databases/spot/eQTL/sumstats/QTS000021/QTD000385/QTD000385.cc.tsv.gz	ENSG00000183955.14_12_123407569_123408507	12	122814207	G	A	chr12_122814207_G_A	13	0.0398773	0.677015	-0.0873748	0.209348	SNP	13	326	0.989	ENSG00000183955	ENSG00000183955	26.575	rs143849382
QTS000021	ftp://ftp.ebi.ac.uk/pub/databases/spot/eQTL/sumstats/QTS000021/QTD000385/QTD000385.cc.tsv.gz	ENSG00000168778.13_12_123671323_123671348	12	122814279	C	CA	chr12_122814279_C_CA	8	0.0245399	0.0439999	0.34724	0.170933	INDEL	9	326	0.94089	ENSG00000168778	ENSG00000168778	3.086	rs1415928559
QTS000021	ftp://ftp.ebi.ac.uk/pub/databases/spot/eQTL/sumstats/QTS000021/QTD000385/QTD000385.cc.tsv.gz	ENSG00000168778.13_12_123708015_123708203	12	122814279	C	CA	chr12_122814279_C_CA	8	0.0245399	0.708028	-0.0612598	0.16326	INDEL	9	326	0.94089	ENSG00000168778	ENSG00000168778	3.086	rs1415928559
QTS000021	ftp://ftp.ebi.ac.uk/pub/databases/spot/eQTL/sumstats/QTS000021/QTD000385/QTD000385.cc.tsv.gz	ENSG00000183955.14_12_123407569_123408507	12	122814279	C	CA	chr12_122814279_C_CA	8	0.0245399	0.528169	0.156305	0.247203	INDEL	9	326	0.94089	ENSG00000183955	ENSG00000183955	26.575	rs1415928559
QTS000021	ftp://ftp.ebi.ac.uk/pub/databases/spot/eQTL/sumstats/QTS000021/QTD000385/QTD000385.cc.tsv.gz	ENSG00000168778.13_12_123671323_123671348	12	122814302	G	A	chr12_122814302_G_A	27	0.0920245	0.0636088	0.195537	0.104625	SNP	30	326	0.93102	ENSG00000168778	ENSG00000168778	3.086	rs73228015
QTS000021	ftp://ftp.ebi.ac.uk/pub/databases/spot/eQTL/sumstats/QTS000021/QTD000385/QTD000385.cc.tsv.gz	ENSG00000168778.13_12_123708015_123708203	12	122814302	G	A	chr12_122814302_G_A	27	0.0920245	0.918219	-0.0102611	0.0997643	SNP	30	326	0.93102	ENSG00000168778	ENSG00000168778	3.086	rs73228015
QTS000021	ftp://ftp.ebi.ac.uk/pub/databases/spot/eQTL/sumstats/QTS000021/QTD000385/QTD000385.cc.tsv.gz	ENSG00000183955.14_12_123407569_123408507	12	122814302	G	A	chr12_122814302_G_A	27	0.0920245	0.626516	0.0736727	0.151076	SNP	30	326	0.93102	ENSG00000183955	ENSG00000183955	26.575	rs73228015
QTS000021	ftp://ftp.ebi.ac.uk/pub/databases/spot/eQTL/sumstats/QTS000021/QTD000385/QTD000385.cc.tsv.gz	ENSG00000168778.13_12_123671323_123671348	12	122814385	G	A	chr12_122814385_G_A	49	0.171779	0.338512	-0.0755161	0.0786449	SNP	270	326	1	ENSG00000168778	ENSG00000168778	3.086	rs11060152
QTS000021	ftp://ftp.ebi.ac.uk/pub/databases/spot/eQTL/sumstats/QTS000021/QTD000385/QTD000385.cc.tsv.gz	ENSG00000168778.13_12_123708015_123708203	12	122814385	G	A	chr12_122814385_G_A	49	0.171779	0.587967	0.0403321	0.0742806	SNP	270	326	1	ENSG00000168778	ENSG00000168778	3.086	rs11060152
QTS000021	ftp://ftp.ebi.ac.uk/pub/databases/spot/eQTL/sumstats/QTS000021/QTD000385/QTD000385.cc.tsv.gz	ENSG00000183955.14_12_123407569_123408507	12	122814385	G	A	chr12_122814385_G_A	49	0.171779	0.694858	0.0442656	0.112625	SNP	270	326	1	ENSG00000183955	ENSG00000183955	26.575	rs11060152
QTS000021	ftp://ftp.ebi.ac.uk/pub/databases/spot/eQTL/sumstats/QTS000021/QTD000385/QTD000385.cc.tsv.gz	ENSG00000168778.13_12_123671323_123671348	12	122814432	G	GAGTGAAT	chr12_122814432_G_GAGTGAAT	49	0.171779	0.334254	-0.0764456	0.0789122	INDEL	270	326	0.98034	ENSG00000168778	ENSG00000168778	3.086	rs71085858
QTS000021	ftp://ftp.ebi.ac.uk/pub/databases/spot/eQTL/sumstats/QTS000021/QTD000385/QTD000385.cc.tsv.gz	ENSG00000168778.13_12_123708015_123708203	12	122814432	G	GAGTGAAT	chr12_122814432_G_GAGTGAAT	49	0.171779	0.590539	0.0401932	0.0745383	INDEL	270	326	0.98034	ENSG00000168778	ENSG00000168778	3.086	rs71085858
QTS000021	ftp://ftp.ebi.ac.uk/pub/databases/spot/eQTL/sumstats/QTS000021/QTD000385/QTD000385.cc.tsv.gz	ENSG00000183955.14_12_123407569_123408507	12	122814432	G	GAGTGAAT	chr12_122814432_G_GAGTGAAT	49	0.171779	0.697225	0.0440563	0.113015	INDEL	270	326	0.98034	ENSG00000183955	ENSG00000183955	26.575	rs71085858
QTS000021	ftp://ftp.ebi.ac.uk/pub/databases/spot/eQTL/sumstats/QTS000021/QTD000385/QTD000385.cc.tsv.gz	ENSG00000168778.13_12_123671323_123671348	12	122814504	AT	A	chr12_122814504_AT_A	108	0.435583	0.819038	-0.0124641	0.0543835	INDEL	142	326	0.96712	ENSG00000168778	ENSG00000168778	3.086	rs1454166711
QTS000021	ftp://ftp.ebi.ac.uk/pub/databases/spot/eQTL/sumstats/QTS000021/QTD000385/QTD000385.cc.tsv.gz	ENSG00000168778.13_12_123671323_123671348	12	122814504	AT	A	chr12_122814504_AT_A	108	0.435583	0.819038	-0.0124641	0.0543835	INDEL	142	326	0.96712	ENSG00000168778	ENSG00000168778	3.086	rs748465838
QTS000021	ftp://ftp.ebi.ac.uk/pub/databases/spot/eQTL/sumstats/QTS000021/QTD000385/QTD000385.cc.tsv.gz	ENSG00000168778.13_12_123671323_123671348	12	122814504	AT	A	chr12_122814504_AT_A	108	0.435583	0.819038	-0.0124641	0.0543835	INDEL	142	326	0.96712	ENSG00000168778	ENSG00000168778	3.086	rs71440218
QTS000021	ftp://ftp.ebi.ac.uk/pub/databases/spot/eQTL/sumstats/QTS000021/QTD000385/QTD000385.cc.tsv.gz	ENSG00000168778.13_12_123708015_123708203	12	122814504	AT	A	chr12_122814504_AT_A	108	0.435583	0.689037	-0.0205439	0.0512386	INDEL	142	326	0.96712	ENSG00000168778	ENSG00000168778	3.086	rs1454166711
QTS000021	ftp://ftp.ebi.ac.uk/pub/databases/spot/eQTL/sumstats/QTS000021/QTD000385/QTD000385.cc.tsv.gz	ENSG00000168778.13_12_123708015_123708203	12	122814504	AT	A	chr12_122814504_AT_A	108	0.435583	0.689037	-0.0205439	0.0512386	INDEL	142	326	0.96712	ENSG00000168778	ENSG00000168778	3.086	rs748465838
QTS000021	ftp://ftp.ebi.ac.uk/pub/databases/spot/eQTL/sumstats/QTS000021/QTD000385/QTD000385.cc.tsv.gz	ENSG00000168778.13_12_123708015_123708203	12	122814504	AT	A	chr12_122814504_AT_A	108	0.435583	0.689037	-0.0205439	0.0512386	INDEL	142	326	0.96712	ENSG00000168778	ENSG00000168778	3.086	rs71440218
QTS000021	ftp://ftp.ebi.ac.uk/pub/databases/spot/eQTL/sumstats/QTS000021/QTD000385/QTD000385.cc.tsv.gz	ENSG00000183955.14_12_123407569_123408507	12	122814504	AT	A	chr12_122814504_AT_A	108	0.435583	0.124654	0.119026	0.0770751	INDEL	142	326	0.96712	ENSG00000183955	ENSG00000183955	26.575	rs1454166711
QTS000021	ftp://ftp.ebi.ac.uk/pub/databases/spot/eQTL/sumstats/QTS000021/QTD000385/QTD000385.cc.tsv.gz	ENSG00000183955.14_12_123407569_123408507	12	122814504	AT	A	chr12_122814504_AT_A	108	0.435583	0.124654	0.119026	0.0770751	INDEL	142	326	0.96712	ENSG00000183955	ENSG00000183955	26.575	rs748465838
QTS000021	ftp://ftp.ebi.ac.uk/pub/databases/spot/eQTL/sumstats/QTS000021/QTD000385/QTD000385.cc.tsv.gz	ENSG00000183955.14_12_123407569_123408507	12	122814504	AT	A	chr12_122814504_AT_A	108	0.435583	0.124654	0.119026	0.0770751	INDEL	142	326	0.96712	ENSG00000183955	ENSG00000183955	26.575	rs71440218
QTS000021	ftp://ftp.ebi.ac.uk/pub/databases/spot/eQTL/sumstats/QTS000021/QTD000385/QTD000385.cc.tsv.gz	ENSG00000168778.13_12_123671323_123671348	12	122814689	T	G	chr12_122814689_T_G	47	0.159509	0.320993	-0.0815216	0.081869	SNP	274	326	0.97859	ENSG00000168778	ENSG00000168778	3.086	rs10744401
QTS000021	ftp://ftp.ebi.ac.uk/pub/databases/spot/eQTL/sumstats/QTS000021/QTD000385/QTD000385.cc.tsv.gz	ENSG00000168778.13_12_123708015_123708203	12	122814689	T	G	chr12_122814689_T_G	47	0.159509	0.617109	0.0387557	0.0773553	SNP	274	326	0.97859	ENSG00000168778	ENSG00000168778	3.086	rs10744401
QTS000021	ftp://ftp.ebi.ac.uk/pub/databases/spot/eQTL/sumstats/QTS000021/QTD000385/QTD000385.cc.tsv.gz	ENSG00000183955.14_12_123407569_123408507	12	122814689	T	G	chr12_122814689_T_G	47	0.159509	0.495227	0.0800937	0.117146	SNP	274	326	0.97859	ENSG00000183955	ENSG00000183955	26.575	rs10744401
QTS000021	ftp://ftp.ebi.ac.uk/pub/databases/spot/eQTL/sumstats/QTS000021/QTD000385/QTD000385.cc.tsv.gz	ENSG00000168778.13_12_123671323_123671348	12	122814759	T	C	chr12_122814759_T_C	24	0.0766871	0.493987	0.0750154	0.109403	SNP	301	326	0.95958	ENSG00000168778	ENSG00000168778	3.086	rs7303973
QTS000021	ftp://ftp.ebi.ac.uk/pub/databases/spot/eQTL/sumstats/QTS000021/QTD000385/QTD000385.cc.tsv.gz	ENSG00000168778.13_12_123708015_123708203	12	122814759	T	C	chr12_122814759_T_C	24	0.0766871	0.584098	0.0566017	0.103173	SNP	301	326	0.95958	ENSG00000168778	ENSG00000168778	3.086	rs7303973
QTS000021	ftp://ftp.ebi.ac.uk/pub/databases/spot/eQTL/sumstats/QTS000021/QTD000385/QTD000385.cc.tsv.gz	ENSG00000183955.14_12_123407569_123408507	12	122814759	T	C	chr12_122814759_T_C	24	0.0766871	0.333771	0.151296	0.156021	SNP	301	326	0.95958	ENSG00000183955	ENSG00000183955	26.575	rs7303973
QTS000021	ftp://ftp.ebi.ac.uk/pub/databases/spot/eQTL/sumstats/QTS000021/QTD000385/QTD000385.cc.tsv.gz	ENSG00000168778.13_12_123671323_123671348	12	122814978	C	T	chr12_122814978_C_T	49	0.171779	0.334353	-0.0764346	0.0789171	SNP	270	326	0.9802	ENSG00000168778	ENSG00000168778	3.086	rs4038070
QTS000021	ftp://ftp.ebi.ac.uk/pub/databases/spot/eQTL/sumstats/QTS000021/QTD000385/QTD000385.cc.tsv.gz	ENSG00000168778.13_12_123708015_123708203	12	122814978	C	T	chr12_122814978_C_T	49	0.171779	0.590218	0.0402303	0.0745426	SNP	270	326	0.9802	ENSG00000168778	ENSG00000168778	3.086	rs4038070
QTS000021	ftp://ftp.ebi.ac.uk/pub/databases/spot/eQTL/sumstats/QTS000021/QTD000385/QTD000385.cc.tsv.gz	ENSG00000183955.14_12_123407569_123408507	12	122814978	C	T	chr12_122814978_C_T	49	0.171779	0.696989	0.0440949	0.113021	SNP	270	326	0.9802	ENSG00000183955	ENSG00000183955	26.575	rs4038070
QTS000021	ftp://ftp.ebi.ac.uk/pub/databases/spot/eQTL/sumstats/QTS000021/QTD000385/QTD000385.cc.tsv.gz	ENSG00000168778.13_12_123671323_123671348	12	122815445	G	GT	chr12_122815445_G_GT	79	0.309816	0.224161	-0.0753207	0.0617056	INDEL	101	326	0.96558	ENSG00000168778	ENSG00000168778	3.086	rs533624993
QTS000021	ftp://ftp.ebi.ac.uk/pub/databases/spot/eQTL/sumstats/QTS000021/QTD000385/QTD000385.cc.tsv.gz	ENSG00000168778.13_12_123671323_123671348	12	122815445	G	GT	chr12_122815445_G_GT	79	0.309816	0.224161	-0.0753207	0.0617056	INDEL	101	326	0.96558	ENSG00000168778	ENSG00000168778	3.086	rs35270295
QTS000021	ftp://ftp.ebi.ac.uk/pub/databases/spot/eQTL/sumstats/QTS000021/QTD000385/QTD000385.cc.tsv.gz	ENSG00000168778.13_12_123671323_123671348	12	122815445	G	GT	chr12_122815445_G_GT	79	0.309816	0.224161	-0.0753207	0.0617056	INDEL	101	326	0.96558	ENSG00000168778	ENSG00000168778	3.086	rs397703933
QTS000021	ftp://ftp.ebi.ac.uk/pub/databases/spot/eQTL/sumstats/QTS000021/QTD000385/QTD000385.cc.tsv.gz	ENSG00000168778.13_12_123708015_123708203	12	122815445	G	GT	chr12_122815445_G_GT	79	0.309816	0.841903	0.0116775	0.0584426	INDEL	101	326	0.96558	ENSG00000168778	ENSG00000168778	3.086	rs533624993
QTS000021	ftp://ftp.ebi.ac.uk/pub/databases/spot/eQTL/sumstats/QTS000021/QTD000385/QTD000385.cc.tsv.gz	ENSG00000168778.13_12_123708015_123708203	12	122815445	G	GT	chr12_122815445_G_GT	79	0.309816	0.841903	0.0116775	0.0584426	INDEL	101	326	0.96558	ENSG00000168778	ENSG00000168778	3.086	rs35270295
QTS000021	ftp://ftp.ebi.ac.uk/pub/databases/spot/eQTL/sumstats/QTS000021/QTD000385/QTD000385.cc.tsv.gz	ENSG00000168778.13_12_123708015_123708203	12	122815445	G	GT	chr12_122815445_G_GT	79	0.309816	0.841903	0.0116775	0.0584426	INDEL	101	326	0.96558	ENSG00000168778	ENSG00000168778	3.086	rs397703933
QTS000021	ftp://ftp.ebi.ac.uk/pub/databases/spot/eQTL/sumstats/QTS000021/QTD000385/QTD000385.cc.tsv.gz	ENSG00000183955.14_12_123407569_123408507	12	122815445	G	GT	chr12_122815445_G_GT	79	0.309816	0.36089	-0.080956	0.0883307	INDEL	101	326	0.96558	ENSG00000183955	ENSG00000183955	26.575	rs533624993
QTS000021	ftp://ftp.ebi.ac.uk/pub/databases/spot/eQTL/sumstats/QTS000021/QTD000385/QTD000385.cc.tsv.gz	ENSG00000183955.14_12_123407569_123408507	12	122815445	G	GT	chr12_122815445_G_GT	79	0.309816	0.36089	-0.080956	0.0883307	INDEL	101	326	0.96558	ENSG00000183955	ENSG00000183955	26.575	rs35270295
QTS000021	ftp://ftp.ebi.ac.uk/pub/databases/spot/eQTL/sumstats/QTS000021/QTD000385/QTD000385.cc.tsv.gz	ENSG00000183955.14_12_123407569_123408507	12	122815445	G	GT	chr12_122815445_G_GT	79	0.309816	0.36089	-0.080956	0.0883307	INDEL	101	326	0.96558	ENSG00000183955	ENSG00000183955	26.575	rs397703933
QTS000021	ftp://ftp.ebi.ac.uk/pub/databases/spot/eQTL/sumstats/QTS000021/QTD000385/QTD000385.cc.tsv.gz	ENSG00000168778.13_12_123671323_123671348	12	122815906	C	G	chr12_122815906_C_G	38	0.131902	0.379006	0.0764749	0.0866695	SNP	43	326	0.99854	ENSG00000168778	ENSG00000168778	3.086	rs1798560
QTS000021	ftp://ftp.ebi.ac.uk/pub/databases/spot/eQTL/sumstats/QTS000021/QTD000385/QTD000385.cc.tsv.gz	ENSG00000168778.13_12_123708015_123708203	12	122815906	C	G	chr12_122815906_C_G	38	0.131902	0.324186	-0.0807499	0.0816326	SNP	43	326	0.99854	ENSG00000168778	ENSG00000168778	3.086	rs1798560
QTS000021	ftp://ftp.ebi.ac.uk/pub/databases/spot/eQTL/sumstats/QTS000021/QTD000385/QTD000385.cc.tsv.gz	ENSG00000183955.14_12_123407569_123408507	12	122815906	C	G	chr12_122815906_C_G	38	0.131902	0.971917	-0.00437699	0.124121	SNP	43	326	0.99854	ENSG00000183955	ENSG00000183955	26.575	rs1798560
QTS000021	ftp://ftp.ebi.ac.uk/pub/databases/spot/eQTL/sumstats/QTS000021/QTD000385/QTD000385.cc.tsv.gz	ENSG00000168778.13_12_123671323_123671348	12	122816024	C	T	chr12_122816024_C_T	39	0.134969	0.444862	0.0661969	0.0864123	SNP	44	326	0.99856	ENSG00000168778	ENSG00000168778	3.086	rs1798561
QTS000021	ftp://ftp.ebi.ac.uk/pub/databases/spot/eQTL/sumstats/QTS000021/QTD000385/QTD000385.cc.tsv.gz	ENSG00000168778.13_12_123708015_123708203	12	122816024	C	T	chr12_122816024_C_T	39	0.134969	0.447911	-0.0619754	0.0814471	SNP	44	326	0.99856	ENSG00000168778	ENSG00000168778	3.086	rs1798561
QTS000021	ftp://ftp.ebi.ac.uk/pub/databases/spot/eQTL/sumstats/QTS000021/QTD000385/QTD000385.cc.tsv.gz	ENSG00000183955.14_12_123407569_123408507	12	122816024	C	T	chr12_122816024_C_T	39	0.134969	0.824583	-0.0274568	0.123653	SNP	44	326	0.99856	ENSG00000183955	ENSG00000183955	26.575	rs1798561
QTS000021	ftp://ftp.ebi.ac.uk/pub/databases/spot/eQTL/sumstats/QTS000021/QTD000385/QTD000385.cc.tsv.gz	ENSG00000168778.13_12_123671323_123671348	12	122816261	G	A	chr12_122816261_G_A	31	0.104294	0.522917	0.0631459	0.0986071	SNP	34	326	1	ENSG00000168778	ENSG00000168778	3.086	rs1696321
QTS000021	ftp://ftp.ebi.ac.uk/pub/databases/spot/eQTL/sumstats/QTS000021/QTD000385/QTD000385.cc.tsv.gz	ENSG00000168778.13_12_123708015_123708203	12	122816261	G	A	chr12_122816261_G_A	31	0.104294	0.957134	-0.00501081	0.0930665	SNP	34	326	1	ENSG00000168778	ENSG00000168778	3.086	rs1696321
QTS000021	ftp://ftp.ebi.ac.uk/pub/databases/spot/eQTL/sumstats/QTS000021/QTD000385/QTD000385.cc.tsv.gz	ENSG00000183955.14_12_123407569_123408507	12	122816261	G	A	chr12_122816261_G_A	31	0.104294	0.803309	-0.0351847	0.141013	SNP	34	326	1	ENSG00000183955	ENSG00000183955	26.575	rs1696321
QTS000021	ftp://ftp.ebi.ac.uk/pub/databases/spot/eQTL/sumstats/QTS000021/QTD000385/QTD000385.cc.tsv.gz	ENSG00000168778.13_12_123671323_123671348	12	122816337	T	C	chr12_122816337_T_C	16	0.0490798	0.644724	0.0621797	0.134574	SNP	16	326	0.98078	ENSG00000168778	ENSG00000168778	3.086	rs77319435
QTS000021	ftp://ftp.ebi.ac.uk/pub/databases/spot/eQTL/sumstats/QTS000021/QTD000385/QTD000385.cc.tsv.gz	ENSG00000168778.13_12_123708015_123708203	12	122816337	T	C	chr12_122816337_T_C	16	0.0490798	0.909655	-0.0144272	0.126924	SNP	16	326	0.98078	ENSG00000168778	ENSG00000168778	3.086	rs77319435
QTS000021	ftp://ftp.ebi.ac.uk/pub/databases/spot/eQTL/sumstats/QTS000021/QTD000385/QTD000385.cc.tsv.gz	ENSG00000183955.14_12_123407569_123408507	12	122816337	T	C	chr12_122816337_T_C	16	0.0490798	0.733074	-0.0657002	0.192284	SNP	16	326	0.98078	ENSG00000183955	ENSG00000183955	26.575	rs77319435
QTS000021	ftp://ftp.ebi.ac.uk/pub/databases/spot/eQTL/sumstats/QTS000021/QTD000385/QTD000385.cc.tsv.gz	ENSG00000168778.13_12_123671323_123671348	12	122816385	T	G	chr12_122816385_T_G	37	0.122699	0.864284	-0.0159333	0.0930572	SNP	40	326	0.98941	ENSG00000168778	ENSG00000168778	3.086	rs1696322
QTS000021	ftp://ftp.ebi.ac.uk/pub/databases/spot/eQTL/sumstats/QTS000021/QTD000385/QTD000385.cc.tsv.gz	ENSG00000168778.13_12_123708015_123708203	12	122816385	T	G	chr12_122816385_T_G	37	0.122699	0.297387	-0.0913916	0.0873943	SNP	40	326	0.98941	ENSG00000168778	ENSG00000168778	3.086	rs1696322
QTS000021	ftp://ftp.ebi.ac.uk/pub/databases/spot/eQTL/sumstats/QTS000021/QTD000385/QTD000385.cc.tsv.gz	ENSG00000183955.14_12_123407569_123408507	12	122816385	T	G	chr12_122816385_T_G	37	0.122699	0.562249	-0.0771218	0.132782	SNP	40	326	0.98941	ENSG00000183955	ENSG00000183955	26.575	rs1696322
QTS000021	ftp://ftp.ebi.ac.uk/pub/databases/spot/eQTL/sumstats/QTS000021/QTD000385/QTD000385.cc.tsv.gz	ENSG00000168778.13_12_123671323_123671348	12	122816546	A	G	chr12_122816546_A_G	39	0.134969	0.29946	0.08912	0.0855899	SNP	44	326	0.99646	ENSG00000168778	ENSG00000168778	3.086	rs1696323
QTS000021	ftp://ftp.ebi.ac.uk/pub/databases/spot/eQTL/sumstats/QTS000021/QTD000385/QTD000385.cc.tsv.gz	ENSG00000168778.13_12_123708015_123708203	12	122816546	A	G	chr12_122816546_A_G	39	0.134969	0.435122	-0.063231	0.0807978	SNP	44	326	0.99646	ENSG00000168778	ENSG00000168778	3.086	rs1696323
QTS000021	ftp://ftp.ebi.ac.uk/pub/databases/spot/eQTL/sumstats/QTS000021/QTD000385/QTD000385.cc.tsv.gz	ENSG00000183955.14_12_123407569_123408507	12	122816546	A	G	chr12_122816546_A_G	39	0.134969	0.851422	-0.02302	0.122686	SNP	44	326	0.99646	ENSG00000183955	ENSG00000183955	26.575	rs1696323
QTS000021	ftp://ftp.ebi.ac.uk/pub/databases/spot/eQTL/sumstats/QTS000021/QTD000385/QTD000385.cc.tsv.gz	ENSG00000168778.13_12_123671323_123671348	12	122816547	A	G	chr12_122816547_A_G	39	0.134969	0.29946	0.08912	0.0855899	SNP	44	326	0.99646	ENSG00000168778	ENSG00000168778	3.086	rs1798565
QTS000021	ftp://ftp.ebi.ac.uk/pub/databases/spot/eQTL/sumstats/QTS000021/QTD000385/QTD000385.cc.tsv.gz	ENSG00000168778.13_12_123708015_123708203	12	122816547	A	G	chr12_122816547_A_G	39	0.134969	0.435122	-0.063231	0.0807978	SNP	44	326	0.99646	ENSG00000168778	ENSG00000168778	3.086	rs1798565
QTS000021	ftp://ftp.ebi.ac.uk/pub/databases/spot/eQTL/sumstats/QTS000021/QTD000385/QTD000385.cc.tsv.gz	ENSG00000183955.14_12_123407569_123408507	12	122816547	A	G	chr12_122816547_A_G	39	0.134969	0.851422	-0.02302	0.122686	SNP	44	326	0.99646	ENSG00000183955	ENSG00000183955	26.575	rs1798565
QTS000021	ftp://ftp.ebi.ac.uk/pub/databases/spot/eQTL/sumstats/QTS000021/QTD000385/QTD000385.cc.tsv.gz	ENSG00000168778.13_12_123671323_123671348	12	122816573	A	T	chr12_122816573_A_T	18	0.0552147	0.0310343	0.30465	0.139914	SNP	18	326	0.92898	ENSG00000168778	ENSG00000168778	3.086	rs7973273
QTS000021	ftp://ftp.ebi.ac.uk/pub/databases/spot/eQTL/sumstats/QTS000021/QTD000385/QTD000385.cc.tsv.gz	ENSG00000168778.13_12_123708015_123708203	12	122816573	A	T	chr12_122816573_A_T	18	0.0552147	0.610496	-0.0683234	0.133849	SNP	18	326	0.92898	ENSG00000168778	ENSG00000168778	3.086	rs7973273
QTS000021	ftp://ftp.ebi.ac.uk/pub/databases/spot/eQTL/sumstats/QTS000021/QTD000385/QTD000385.cc.tsv.gz	ENSG00000183955.14_12_123407569_123408507	12	122816573	A	T	chr12_122816573_A_T	18	0.0552147	0.76757	-0.0600975	0.202965	SNP	18	326	0.92898	ENSG00000183955	ENSG00000183955	26.575	rs7973273
QTS000021	ftp://ftp.ebi.ac.uk/pub/databases/spot/eQTL/sumstats/QTS000021/QTD000385/QTD000385.cc.tsv.gz	ENSG00000168778.13_12_123671323_123671348	12	122816643	G	A	chr12_122816643_G_A	20	0.0644172	0.708601	0.04432	0.118358	SNP	21	326	0.99731	ENSG00000168778	ENSG00000168778	3.086	rs1696324
QTS000021	ftp://ftp.ebi.ac.uk/pub/databases/spot/eQTL/sumstats/QTS000021/QTD000385/QTD000385.cc.tsv.gz	ENSG00000168778.13_12_123708015_123708203	12	122816643	G	A	chr12_122816643_G_A	20	0.0644172	0.143167	-0.163087	0.110799	SNP	21	326	0.99731	ENSG00000168778	ENSG00000168778	3.086	rs1696324
QTS000021	ftp://ftp.ebi.ac.uk/pub/databases/spot/eQTL/sumstats/QTS000021/QTD000385/QTD000385.cc.tsv.gz	ENSG00000183955.14_12_123407569_123408507	12	122816643	G	A	chr12_122816643_G_A	20	0.0644172	0.995678	-0.000917667	0.16914	SNP	21	326	0.99731	ENSG00000183955	ENSG00000183955	26.575	rs1696324
QTS000021	ftp://ftp.ebi.ac.uk/pub/databases/spot/eQTL/sumstats/QTS000021/QTD000385/QTD000385.cc.tsv.gz	ENSG00000168778.13_12_123671323_123671348	12	122816794	A	G	chr12_122816794_A_G	39	0.134969	0.298154	0.0893839	0.0856108	SNP	44	326	0.99861	ENSG00000168778	ENSG00000168778	3.086	rs1696325
QTS000021	ftp://ftp.ebi.ac.uk/pub/databases/spot/eQTL/sumstats/QTS000021/QTD000385/QTD000385.cc.tsv.gz	ENSG00000168778.13_12_123708015_123708203	12	122816794	A	G	chr12_122816794_A_G	39	0.134969	0.434242	-0.0633688	0.0808185	SNP	44	326	0.99861	ENSG00000168778	ENSG00000168778	3.086	rs1696325
QTS000021	ftp://ftp.ebi.ac.uk/pub/databases/spot/eQTL/sumstats/QTS000021/QTD000385/QTD000385.cc.tsv.gz	ENSG00000183955.14_12_123407569_123408507	12	122816794	A	G	chr12_122816794_A_G	39	0.134969	0.852909	-0.0227929	0.122719	SNP	44	326	0.99861	ENSG00000183955	ENSG00000183955	26.575	rs1696325
QTS000021	ftp://ftp.ebi.ac.uk/pub/databases/spot/eQTL/sumstats/QTS000021/QTD000385/QTD000385.cc.tsv.gz	ENSG00000168778.13_12_123671323_123671348	12	122816803	GT	G	chr12_122816803_GT_G	39	0.134969	0.298154	0.0893839	0.0856108	INDEL	44	326	0.99861	ENSG00000168778	ENSG00000168778	3.086	rs71724574
QTS000021	ftp://ftp.ebi.ac.uk/pub/databases/spot/eQTL/sumstats/QTS000021/QTD000385/QTD000385.cc.tsv.gz	ENSG00000168778.13_12_123708015_123708203	12	122816803	GT	G	chr12_122816803_GT_G	39	0.134969	0.434242	-0.0633688	0.0808185	INDEL	44	326	0.99861	ENSG00000168778	ENSG00000168778	3.086	rs71724574
QTS000021	ftp://ftp.ebi.ac.uk/pub/databases/spot/eQTL/sumstats/QTS000021/QTD000385/QTD000385.cc.tsv.gz	ENSG00000183955.14_12_123407569_123408507	12	122816803	GT	G	chr12_122816803_GT_G	39	0.134969	0.852909	-0.0227929	0.122719	INDEL	44	326	0.99861	ENSG00000183955	ENSG00000183955	26.575	rs71724574
QTS000021	ftp://ftp.ebi.ac.uk/pub/databases/spot/eQTL/sumstats/QTS000021/QTD000385/QTD000385.cc.tsv.gz	ENSG00000168778.13_12_123671323_123671348	12	122816811	T	A	chr12_122816811_T_A	58	0.205521	0.583107	0.0377061	0.068549	SNP	67	326	0.97211	ENSG00000168778	ENSG00000168778	3.086	rs116736246
QTS000021	ftp://ftp.ebi.ac.uk/pub/databases/spot/eQTL/sumstats/QTS000021/QTD000385/QTD000385.cc.tsv.gz	ENSG00000168778.13_12_123708015_123708203	12	122816811	T	A	chr12_122816811_T_A	58	0.205521	0.673802	-0.0272616	0.0646357	SNP	67	326	0.97211	ENSG00000168778	ENSG00000168778	3.086	rs116736246
QTS000021	ftp://ftp.ebi.ac.uk/pub/databases/spot/eQTL/sumstats/QTS000021/QTD000385/QTD000385.cc.tsv.gz	ENSG00000183955.14_12_123407569_123408507	12	122816811	T	A	chr12_122816811_T_A	58	0.205521	0.829034	-0.0211992	0.097998	SNP	67	326	0.97211	ENSG00000183955	ENSG00000183955	26.575	rs116736246
QTS000021	ftp://ftp.ebi.ac.uk/pub/databases/spot/eQTL/sumstats/QTS000021/QTD000385/QTD000385.cc.tsv.gz	ENSG00000168778.13_12_123671323_123671348	12	122817042	T	TTTTATTTATTTA	chr12_122817042_T_TTTTATTTATTTA	16	0.0490798	0.381574	-0.122312	0.139368	INDEL	16	326	0.99676	ENSG00000168778	ENSG00000168778	3.086	rs371995378
QTS000021	ftp://ftp.ebi.ac.uk/pub/databases/spot/eQTL/sumstats/QTS000021/QTD000385/QTD000385.cc.tsv.gz	ENSG00000168778.13_12_123671323_123671348	12	122817042	T	TTTTATTTATTTATTTA	chr12_122817042_T_TTTTATTTATTTATTTA	13	0.0398773	0.196632	0.192055	0.14807	INDEL	13	326	0.98109	ENSG00000168778	ENSG00000168778	3.086	rs371995378
QTS000021	ftp://ftp.ebi.ac.uk/pub/databases/spot/eQTL/sumstats/QTS000021/QTD000385/QTD000385.cc.tsv.gz	ENSG00000168778.13_12_123671323_123671348	12	122817042	T	TTTTATTTATTTATTTATTTA	chr12_122817042_T_TTTTATTTATTTATTTATTTA	9	0.0276074	0.0757854	0.311875	0.174405	INDEL	9	326	0.99405	ENSG00000168778	ENSG00000168778	3.086	rs371995378
QTS000021	ftp://ftp.ebi.ac.uk/pub/databases/spot/eQTL/sumstats/QTS000021/QTD000385/QTD000385.cc.tsv.gz	ENSG00000168778.13_12_123708015_123708203	12	122817042	T	TTTTATTTATTTA	chr12_122817042_T_TTTTATTTATTTA	16	0.0490798	0.883683	-0.0192995	0.131689	INDEL	16	326	0.99676	ENSG00000168778	ENSG00000168778	3.086	rs371995378
QTS000021	ftp://ftp.ebi.ac.uk/pub/databases/spot/eQTL/sumstats/QTS000021/QTD000385/QTD000385.cc.tsv.gz	ENSG00000168778.13_12_123708015_123708203	12	122817042	T	TTTTATTTATTTATTTA	chr12_122817042_T_TTTTATTTATTTATTTA	13	0.0398773	0.123824	-0.215486	0.139227	INDEL	13	326	0.98109	ENSG00000168778	ENSG00000168778	3.086	rs371995378
QTS000021	ftp://ftp.ebi.ac.uk/pub/databases/spot/eQTL/sumstats/QTS000021/QTD000385/QTD000385.cc.tsv.gz	ENSG00000168778.13_12_123708015_123708203	12	122817042	T	TTTTATTTATTTATTTATTTA	chr12_122817042_T_TTTTATTTATTTATTTATTTA	9	0.0276074	0.926433	-0.0153666	0.166141	INDEL	9	326	0.99405	ENSG00000168778	ENSG00000168778	3.086	rs371995378
QTS000021	ftp://ftp.ebi.ac.uk/pub/databases/spot/eQTL/sumstats/QTS000021/QTD000385/QTD000385.cc.tsv.gz	ENSG00000183955.14_12_123407569_123408507	12	122817042	T	TTTTATTTATTTA	chr12_122817042_T_TTTTATTTATTTA	16	0.0490798	0.387024	-0.172721	0.199081	INDEL	16	326	0.99676	ENSG00000183955	ENSG00000183955	26.575	rs371995378
QTS000021	ftp://ftp.ebi.ac.uk/pub/databases/spot/eQTL/sumstats/QTS000021/QTD000385/QTD000385.cc.tsv.gz	ENSG00000183955.14_12_123407569_123408507	12	122817042	T	TTTTATTTATTTATTTA	chr12_122817042_T_TTTTATTTATTTATTTA	13	0.0398773	0.854075	0.0391835	0.212674	INDEL	13	326	0.98109	ENSG00000183955	ENSG00000183955	26.575	rs371995378
QTS000021	ftp://ftp.ebi.ac.uk/pub/databases/spot/eQTL/sumstats/QTS000021/QTD000385/QTD000385.cc.tsv.gz	ENSG00000183955.14_12_123407569_123408507	12	122817042	T	TTTTATTTATTTATTTATTTA	chr12_122817042_T_TTTTATTTATTTATTTATTTA	9	0.0276074	0.480637	0.177733	0.251367	INDEL	9	326	0.99405	ENSG00000183955	ENSG00000183955	26.575	rs371995378
QTS000021	ftp://ftp.ebi.ac.uk/pub/databases/spot/eQTL/sumstats/QTS000021/QTD000385/QTD000385.cc.tsv.gz	ENSG00000168778.13_12_123671323_123671348	12	122817144	C	T	chr12_122817144_C_T	20	0.0644172	0.708601	0.04432	0.118358	SNP	21	326	0.99722	ENSG00000168778	ENSG00000168778	3.086	rs138885275
QTS000021	ftp://ftp.ebi.ac.uk/pub/databases/spot/eQTL/sumstats/QTS000021/QTD000385/QTD000385.cc.tsv.gz	ENSG00000168778.13_12_123708015_123708203	12	122817144	C	T	chr12_122817144_C_T	20	0.0644172	0.143167	-0.163087	0.110799	SNP	21	326	0.99722	ENSG00000168778	ENSG00000168778	3.086	rs138885275
QTS000021	ftp://ftp.ebi.ac.uk/pub/databases/spot/eQTL/sumstats/QTS000021/QTD000385/QTD000385.cc.tsv.gz	ENSG00000183955.14_12_123407569_123408507	12	122817144	C	T	chr12_122817144_C_T	20	0.0644172	0.995678	-0.000917667	0.16914	SNP	21	326	0.99722	ENSG00000183955	ENSG00000183955	26.575	rs138885275
QTS000021	ftp://ftp.ebi.ac.uk/pub/databases/spot/eQTL/sumstats/QTS000021/QTD000385/QTD000385.cc.tsv.gz	ENSG00000168778.13_12_123671323_123671348	12	122817218	A	AT	chr12_122817218_A_AT	57	0.205521	0.491243	-0.0488606	0.0708073	INDEL	259	326	0.97652	ENSG00000168778	ENSG00000168778	3.086	rs534942363
QTS000021	ftp://ftp.ebi.ac.uk/pub/databases/spot/eQTL/sumstats/QTS000021/QTD000385/QTD000385.cc.tsv.gz	ENSG00000168778.13_12_123671323_123671348	12	122817218	A	AT	chr12_122817218_A_AT	57	0.205521	0.491243	-0.0488606	0.0708073	INDEL	259	326	0.97652	ENSG00000168778	ENSG00000168778	3.086	rs71085859
QTS000021	ftp://ftp.ebi.ac.uk/pub/databases/spot/eQTL/sumstats/QTS000021/QTD000385/QTD000385.cc.tsv.gz	ENSG00000168778.13_12_123671323_123671348	12	122817218	A	AT	chr12_122817218_A_AT	57	0.205521	0.491243	-0.0488606	0.0708073	INDEL	259	326	0.97652	ENSG00000168778	ENSG00000168778	3.086	rs398021453
QTS000021	ftp://ftp.ebi.ac.uk/pub/databases/spot/eQTL/sumstats/QTS000021/QTD000385/QTD000385.cc.tsv.gz	ENSG00000168778.13_12_123671323_123671348	12	122817218	A	ATTTTTTT	chr12_122817218_A_ATTTTTTT	16	0.0490798	0.769264	0.0402842	0.137079	INDEL	16	326	0.99716	ENSG00000168778	ENSG00000168778	3.086	rs534942363
QTS000021	ftp://ftp.ebi.ac.uk/pub/databases/spot/eQTL/sumstats/QTS000021/QTD000385/QTD000385.cc.tsv.gz	ENSG00000168778.13_12_123671323_123671348	12	122817218	A	ATTTTTTTTTT	chr12_122817218_A_ATTTTTTTTTT	19	0.0582822	0.271181	0.140152	0.126895	INDEL	19	326	0.97688	ENSG00000168778	ENSG00000168778	3.086	rs534942363
QTS000021	ftp://ftp.ebi.ac.uk/pub/databases/spot/eQTL/sumstats/QTS000021/QTD000385/QTD000385.cc.tsv.gz	ENSG00000168778.13_12_123708015_123708203	12	122817218	A	AT	chr12_122817218_A_AT	57	0.205521	0.509844	0.0440978	0.066746	INDEL	259	326	0.97652	ENSG00000168778	ENSG00000168778	3.086	rs534942363
QTS000021	ftp://ftp.ebi.ac.uk/pub/databases/spot/eQTL/sumstats/QTS000021/QTD000385/QTD000385.cc.tsv.gz	ENSG00000168778.13_12_123708015_123708203	12	122817218	A	AT	chr12_122817218_A_AT	57	0.205521	0.509844	0.0440978	0.066746	INDEL	259	326	0.97652	ENSG00000168778	ENSG00000168778	3.086	rs71085859
QTS000021	ftp://ftp.ebi.ac.uk/pub/databases/spot/eQTL/sumstats/QTS000021/QTD000385/QTD000385.cc.tsv.gz	ENSG00000168778.13_12_123708015_123708203	12	122817218	A	AT	chr12_122817218_A_AT	57	0.205521	0.509844	0.0440978	0.066746	INDEL	259	326	0.97652	ENSG00000168778	ENSG00000168778	3.086	rs398021453
QTS000021	ftp://ftp.ebi.ac.uk/pub/databases/spot/eQTL/sumstats/QTS000021/QTD000385/QTD000385.cc.tsv.gz	ENSG00000168778.13_12_123708015_123708203	12	122817218	A	ATTTTTTT	chr12_122817218_A_ATTTTTTT	16	0.0490798	0.407909	-0.10701	0.128937	INDEL	16	326	0.99716	ENSG00000168778	ENSG00000168778	3.086	rs534942363
QTS000021	ftp://ftp.ebi.ac.uk/pub/databases/spot/eQTL/sumstats/QTS000021/QTD000385/QTD000385.cc.tsv.gz	ENSG00000168778.13_12_123708015_123708203	12	122817218	A	ATTTTTTTTTT	chr12_122817218_A_ATTTTTTTTTT	19	0.0582822	0.881954	-0.0178624	0.120083	INDEL	19	326	0.97688	ENSG00000168778	ENSG00000168778	3.086	rs534942363
QTS000021	ftp://ftp.ebi.ac.uk/pub/databases/spot/eQTL/sumstats/QTS000021/QTD000385/QTD000385.cc.tsv.gz	ENSG00000183955.14_12_123407569_123408507	12	122817218	A	AT	chr12_122817218_A_AT	57	0.205521	0.0612287	0.188818	0.100106	INDEL	259	326	0.97652	ENSG00000183955	ENSG00000183955	26.575	rs534942363
QTS000021	ftp://ftp.ebi.ac.uk/pub/databases/spot/eQTL/sumstats/QTS000021/QTD000385/QTD000385.cc.tsv.gz	ENSG00000183955.14_12_123407569_123408507	12	122817218	A	AT	chr12_122817218_A_AT	57	0.205521	0.0612287	0.188818	0.100106	INDEL	259	326	0.97652	ENSG00000183955	ENSG00000183955	26.575	rs71085859
QTS000021	ftp://ftp.ebi.ac.uk/pub/databases/spot/eQTL/sumstats/QTS000021/QTD000385/QTD000385.cc.tsv.gz	ENSG00000183955.14_12_123407569_123408507	12	122817218	A	AT	chr12_122817218_A_AT	57	0.205521	0.0612287	0.188818	0.100106	INDEL	259	326	0.97652	ENSG00000183955	ENSG00000183955	26.575	rs398021453
QTS000021	ftp://ftp.ebi.ac.uk/pub/databases/spot/eQTL/sumstats/QTS000021/QTD000385/QTD000385.cc.tsv.gz	ENSG00000183955.14_12_123407569_123408507	12	122817218	A	ATTTTTTT	chr12_122817218_A_ATTTTTTT	16	0.0490798	0.77838	-0.0552057	0.195804	INDEL	16	326	0.99716	ENSG00000183955	ENSG00000183955	26.575	rs534942363
QTS000021	ftp://ftp.ebi.ac.uk/pub/databases/spot/eQTL/sumstats/QTS000021/QTD000385/QTD000385.cc.tsv.gz	ENSG00000183955.14_12_123407569_123408507	12	122817218	A	ATTTTTTTTTT	chr12_122817218_A_ATTTTTTTTTT	19	0.0582822	0.73257	-0.0622831	0.181926	INDEL	19	326	0.97688	ENSG00000183955	ENSG00000183955	26.575	rs534942363
QTS000021	ftp://ftp.ebi.ac.uk/pub/databases/spot/eQTL/sumstats/QTS000021/QTD000385/QTD000385.cc.tsv.gz	ENSG00000168778.13_12_123671323_123671348	12	122817307	G	A	chr12_122817307_G_A	39	0.134969	0.298562	0.0893379	0.0856392	SNP	44	326	0.99844	ENSG00000168778	ENSG00000168778	3.086	rs112727472
QTS000021	ftp://ftp.ebi.ac.uk/pub/databases/spot/eQTL/sumstats/QTS000021/QTD000385/QTD000385.cc.tsv.gz	ENSG00000168778.13_12_123708015_123708203	12	122817307	G	A	chr12_122817307_G_A	39	0.134969	0.43317	-0.0635371	0.080844	SNP	44	326	0.99844	ENSG00000168778	ENSG00000168778	3.086	rs112727472
QTS000021	ftp://ftp.ebi.ac.uk/pub/databases/spot/eQTL/sumstats/QTS000021/QTD000385/QTD000385.cc.tsv.gz	ENSG00000183955.14_12_123407569_123408507	12	122817307	G	A	chr12_122817307_G_A	39	0.134969	0.853011	-0.0227843	0.122759	SNP	44	326	0.99844	ENSG00000183955	ENSG00000183955	26.575	rs112727472
QTS000021	ftp://ftp.ebi.ac.uk/pub/databases/spot/eQTL/sumstats/QTS000021/QTD000385/QTD000385.cc.tsv.gz	ENSG00000168778.13_12_123671323_123671348	12	122817435	T	C	chr12_122817435_T_C	39	0.134969	0.298562	0.0893379	0.0856392	SNP	44	326	0.99844	ENSG00000168778	ENSG00000168778	3.086	rs2656814
QTS000021	ftp://ftp.ebi.ac.uk/pub/databases/spot/eQTL/sumstats/QTS000021/QTD000385/QTD000385.cc.tsv.gz	ENSG00000168778.13_12_123708015_123708203	12	122817435	T	C	chr12_122817435_T_C	39	0.134969	0.43317	-0.0635371	0.080844	SNP	44	326	0.99844	ENSG00000168778	ENSG00000168778	3.086	rs2656814
QTS000021	ftp://ftp.ebi.ac.uk/pub/databases/spot/eQTL/sumstats/QTS000021/QTD000385/QTD000385.cc.tsv.gz	ENSG00000183955.14_12_123407569_123408507	12	122817435	T	C	chr12_122817435_T_C	39	0.134969	0.853011	-0.0227843	0.122759	SNP	44	326	0.99844	ENSG00000183955	ENSG00000183955	26.575	rs2656814
QTS000021	ftp://ftp.ebi.ac.uk/pub/databases/spot/eQTL/sumstats/QTS000021/QTD000385/QTD000385.cc.tsv.gz	ENSG00000168778.13_12_123671323_123671348	12	122817619	T	C	chr12_122817619_T_C	39	0.134969	0.299288	0.0892024	0.0856384	SNP	44	326	0.99809	ENSG00000168778	ENSG00000168778	3.086	rs2649899
QTS000021	ftp://ftp.ebi.ac.uk/pub/databases/spot/eQTL/sumstats/QTS000021/QTD000385/QTD000385.cc.tsv.gz	ENSG00000168778.13_12_123708015_123708203	12	122817619	T	C	chr12_122817619_T_C	39	0.134969	0.432678	-0.0636036	0.080842	SNP	44	326	0.99809	ENSG00000168778	ENSG00000168778	3.086	rs2649899
QTS000021	ftp://ftp.ebi.ac.uk/pub/databases/spot/eQTL/sumstats/QTS000021/QTD000385/QTD000385.cc.tsv.gz	ENSG00000183955.14_12_123407569_123408507	12	122817619	T	C	chr12_122817619_T_C	39	0.134969	0.850894	-0.0231158	0.122756	SNP	44	326	0.99809	ENSG00000183955	ENSG00000183955	26.575	rs2649899
QTS000021	ftp://ftp.ebi.ac.uk/pub/databases/spot/eQTL/sumstats/QTS000021/QTD000385/QTD000385.cc.tsv.gz	ENSG00000168778.13_12_123671323_123671348	12	122817822	G	A	chr12_122817822_G_A	39	0.134969	0.298562	0.0893379	0.0856392	SNP	44	326	0.99844	ENSG00000168778	ENSG00000168778	3.086	rs1696316
QTS000021	ftp://ftp.ebi.ac.uk/pub/databases/spot/eQTL/sumstats/QTS000021/QTD000385/QTD000385.cc.tsv.gz	ENSG00000168778.13_12_123708015_123708203	12	122817822	G	A	chr12_122817822_G_A	39	0.134969	0.43317	-0.0635371	0.080844	SNP	44	326	0.99844	ENSG00000168778	ENSG00000168778	3.086	rs1696316
QTS000021	ftp://ftp.ebi.ac.uk/pub/databases/spot/eQTL/sumstats/QTS000021/QTD000385/QTD000385.cc.tsv.gz	ENSG00000183955.14_12_123407569_123408507	12	122817822	G	A	chr12_122817822_G_A	39	0.134969	0.853011	-0.0227843	0.122759	SNP	44	326	0.99844	ENSG00000183955	ENSG00000183955	26.575	rs1696316
QTS000021	ftp://ftp.ebi.ac.uk/pub/databases/spot/eQTL/sumstats/QTS000021/QTD000385/QTD000385.cc.tsv.gz	ENSG00000168778.13_12_123671323_123671348	12	122817882	G	A	chr12_122817882_G_A	7	0.0214724	0.3892	0.16353	0.189357	SNP	7	326	1	ENSG00000168778	ENSG00000168778	3.086	rs74575059
QTS000021	ftp://ftp.ebi.ac.uk/pub/databases/spot/eQTL/sumstats/QTS000021/QTD000385/QTD000385.cc.tsv.gz	ENSG00000168778.13_12_123708015_123708203	12	122817882	G	A	chr12_122817882_G_A	7	0.0214724	0.145092	-0.260207	0.177638	SNP	7	326	1	ENSG00000168778	ENSG00000168778	3.086	rs74575059
QTS000021	ftp://ftp.ebi.ac.uk/pub/databases/spot/eQTL/sumstats/QTS000021/QTD000385/QTD000385.cc.tsv.gz	ENSG00000183955.14_12_123407569_123408507	12	122817882	G	A	chr12_122817882_G_A	7	0.0214724	0.960622	0.0134103	0.27115	SNP	7	326	1	ENSG00000183955	ENSG00000183955	26.575	rs74575059
QTS000021	ftp://ftp.ebi.ac.uk/pub/databases/spot/eQTL/sumstats/QTS000021/QTD000385/QTD000385.cc.tsv.gz	ENSG00000168778.13_12_123671323_123671348	12	122818227	C	T	chr12_122818227_C_T	57	0.205521	0.490233	-0.0489623	0.0707892	SNP	259	326	0.98249	ENSG00000168778	ENSG00000168778	3.086	rs4759390
QTS000021	ftp://ftp.ebi.ac.uk/pub/databases/spot/eQTL/sumstats/QTS000021/QTD000385/QTD000385.cc.tsv.gz	ENSG00000168778.13_12_123708015_123708203	12	122818227	C	T	chr12_122818227_C_T	57	0.205521	0.507598	0.0443208	0.0667284	SNP	259	326	0.98249	ENSG00000168778	ENSG00000168778	3.086	rs4759390
QTS000021	ftp://ftp.ebi.ac.uk/pub/databases/spot/eQTL/sumstats/QTS000021/QTD000385/QTD000385.cc.tsv.gz	ENSG00000183955.14_12_123407569_123408507	12	122818227	C	T	chr12_122818227_C_T	57	0.205521	0.0617761	0.188379	0.100086	SNP	259	326	0.98249	ENSG00000183955	ENSG00000183955	26.575	rs4759390
QTS000021	ftp://ftp.ebi.ac.uk/pub/databases/spot/eQTL/sumstats/QTS000021/QTD000385/QTD000385.cc.tsv.gz	ENSG00000168778.13_12_123671323_123671348	12	122818431	T	C	chr12_122818431_T_C	39	0.134969	0.298562	0.0893379	0.0856392	SNP	44	326	0.99844	ENSG00000168778	ENSG00000168778	3.086	rs1619142
QTS000021	ftp://ftp.ebi.ac.uk/pub/databases/spot/eQTL/sumstats/QTS000021/QTD000385/QTD000385.cc.tsv.gz	ENSG00000168778.13_12_123708015_123708203	12	122818431	T	C	chr12_122818431_T_C	39	0.134969	0.43317	-0.0635371	0.080844	SNP	44	326	0.99844	ENSG00000168778	ENSG00000168778	3.086	rs1619142
QTS000021	ftp://ftp.ebi.ac.uk/pub/databases/spot/eQTL/sumstats/QTS000021/QTD000385/QTD000385.cc.tsv.gz	ENSG00000183955.14_12_123407569_123408507	12	122818431	T	C	chr12_122818431_T_C	39	0.134969	0.853011	-0.0227843	0.122759	SNP	44	326	0.99844	ENSG00000183955	ENSG00000183955	26.575	rs1619142
QTS000021	ftp://ftp.ebi.ac.uk/pub/databases/spot/eQTL/sumstats/QTS000021/QTD000385/QTD000385.cc.tsv.gz	ENSG00000168778.13_12_123671323_123671348	12	122818452	CA	C	chr12_122818452_CA_C	28	0.0920245	0.911277	-0.0114039	0.102169	INDEL	30	326	0.96719	ENSG00000168778	ENSG00000168778	3.086	rs751130423
QTS000021	ftp://ftp.ebi.ac.uk/pub/databases/spot/eQTL/sumstats/QTS000021/QTD000385/QTD000385.cc.tsv.gz	ENSG00000168778.13_12_123671323_123671348	12	122818452	CA	C	chr12_122818452_CA_C	28	0.0920245	0.911277	-0.0114039	0.102169	INDEL	30	326	0.96719	ENSG00000168778	ENSG00000168778	3.086	rs141032896
QTS000021	ftp://ftp.ebi.ac.uk/pub/databases/spot/eQTL/sumstats/QTS000021/QTD000385/QTD000385.cc.tsv.gz	ENSG00000168778.13_12_123671323_123671348	12	122818452	CAA	C	chr12_122818452_CAA_C	8	0.0276074	0.0646836	0.283066	0.152079	INDEL	9	326	0.97585	ENSG00000168778	ENSG00000168778	3.086	rs1332928637
QTS000021	ftp://ftp.ebi.ac.uk/pub/databases/spot/eQTL/sumstats/QTS000021/QTD000385/QTD000385.cc.tsv.gz	ENSG00000168778.13_12_123708015_123708203	12	122818452	CA	C	chr12_122818452_CA_C	28	0.0920245	0.347354	-0.0905139	0.0960123	INDEL	30	326	0.96719	ENSG00000168778	ENSG00000168778	3.086	rs751130423
QTS000021	ftp://ftp.ebi.ac.uk/pub/databases/spot/eQTL/sumstats/QTS000021/QTD000385/QTD000385.cc.tsv.gz	ENSG00000168778.13_12_123708015_123708203	12	122818452	CA	C	chr12_122818452_CA_C	28	0.0920245	0.347354	-0.0905139	0.0960123	INDEL	30	326	0.96719	ENSG00000168778	ENSG00000168778	3.086	rs141032896
QTS000021	ftp://ftp.ebi.ac.uk/pub/databases/spot/eQTL/sumstats/QTS000021/QTD000385/QTD000385.cc.tsv.gz	ENSG00000168778.13_12_123708015_123708203	12	122818452	CAA	C	chr12_122818452_CAA_C	8	0.0276074	0.737449	-0.0486831	0.144949	INDEL	9	326	0.97585	ENSG00000168778	ENSG00000168778	3.086	rs1332928637
QTS000021	ftp://ftp.ebi.ac.uk/pub/databases/spot/eQTL/sumstats/QTS000021/QTD000385/QTD000385.cc.tsv.gz	ENSG00000183955.14_12_123407569_123408507	12	122818452	CA	C	chr12_122818452_CA_C	28	0.0920245	0.711422	-0.0540694	0.145874	INDEL	30	326	0.96719	ENSG00000183955	ENSG00000183955	26.575	rs751130423
QTS000021	ftp://ftp.ebi.ac.uk/pub/databases/spot/eQTL/sumstats/QTS000021/QTD000385/QTD000385.cc.tsv.gz	ENSG00000183955.14_12_123407569_123408507	12	122818452	CA	C	chr12_122818452_CA_C	28	0.0920245	0.711422	-0.0540694	0.145874	INDEL	30	326	0.96719	ENSG00000183955	ENSG00000183955	26.575	rs141032896
QTS000021	ftp://ftp.ebi.ac.uk/pub/databases/spot/eQTL/sumstats/QTS000021/QTD000385/QTD000385.cc.tsv.gz	ENSG00000183955.14_12_123407569_123408507	12	122818452	CAA	C	chr12_122818452_CAA_C	8	0.0276074	0.520843	0.141231	0.219446	INDEL	9	326	0.97585	ENSG00000183955	ENSG00000183955	26.575	rs1332928637
QTS000021	ftp://ftp.ebi.ac.uk/pub/databases/spot/eQTL/sumstats/QTS000021/QTD000385/QTD000385.cc.tsv.gz	ENSG00000168778.13_12_123671323_123671348	12	122818532	G	A	chr12_122818532_G_A	39	0.134969	0.298426	0.0893293	0.0856068	SNP	44	326	0.99865	ENSG00000168778	ENSG00000168778	3.086	rs2456151
QTS000021	ftp://ftp.ebi.ac.uk/pub/databases/spot/eQTL/sumstats/QTS000021/QTD000385/QTD000385.cc.tsv.gz	ENSG00000168778.13_12_123708015_123708203	12	122818532	G	A	chr12_122818532_G_A	39	0.134969	0.433726	-0.0634366	0.080814	SNP	44	326	0.99865	ENSG00000168778	ENSG00000168778	3.086	rs2456151
QTS000021	ftp://ftp.ebi.ac.uk/pub/databases/spot/eQTL/sumstats/QTS000021/QTD000385/QTD000385.cc.tsv.gz	ENSG00000183955.14_12_123407569_123408507	12	122818532	G	A	chr12_122818532_G_A	39	0.134969	0.853269	-0.0227353	0.122713	SNP	44	326	0.99865	ENSG00000183955	ENSG00000183955	26.575	rs2456151
QTS000021	ftp://ftp.ebi.ac.uk/pub/databases/spot/eQTL/sumstats/QTS000021/QTD000385/QTD000385.cc.tsv.gz	ENSG00000168778.13_12_123671323_123671348	12	122818594	C	T	chr12_122818594_C_T	39	0.134969	0.298426	0.0893293	0.0856068	SNP	44	326	0.99865	ENSG00000168778	ENSG00000168778	3.086	rs1671683
QTS000021	ftp://ftp.ebi.ac.uk/pub/databases/spot/eQTL/sumstats/QTS000021/QTD000385/QTD000385.cc.tsv.gz	ENSG00000168778.13_12_123708015_123708203	12	122818594	C	T	chr12_122818594_C_T	39	0.134969	0.433726	-0.0634366	0.080814	SNP	44	326	0.99865	ENSG00000168778	ENSG00000168778	3.086	rs1671683
QTS000021	ftp://ftp.ebi.ac.uk/pub/databases/spot/eQTL/sumstats/QTS000021/QTD000385/QTD000385.cc.tsv.gz	ENSG00000183955.14_12_123407569_123408507	12	122818594	C	T	chr12_122818594_C_T	39	0.134969	0.853269	-0.0227353	0.122713	SNP	44	326	0.99865	ENSG00000183955	ENSG00000183955	26.575	rs1671683
QTS000021	ftp://ftp.ebi.ac.uk/pub/databases/spot/eQTL/sumstats/QTS000021/QTD000385/QTD000385.cc.tsv.gz	ENSG00000168778.13_12_123671323_123671348	12	122818668	ATCCT	A	chr12_122818668_ATCCT_A	21	0.0644172	0.15262	0.173332	0.120559	INDEL	21	326	0.99888	ENSG00000168778	ENSG00000168778	3.086	rs113459561
QTS000021	ftp://ftp.ebi.ac.uk/pub/databases/spot/eQTL/sumstats/QTS000021/QTD000385/QTD000385.cc.tsv.gz	ENSG00000168778.13_12_123708015_123708203	12	122818668	ATCCT	A	chr12_122818668_ATCCT_A	21	0.0644172	0.906114	0.0135172	0.114414	INDEL	21	326	0.99888	ENSG00000168778	ENSG00000168778	3.086	rs113459561
QTS000021	ftp://ftp.ebi.ac.uk/pub/databases/spot/eQTL/sumstats/QTS000021/QTD000385/QTD000385.cc.tsv.gz	ENSG00000183955.14_12_123407569_123408507	12	122818668	ATCCT	A	chr12_122818668_ATCCT_A	21	0.0644172	0.614131	-0.0875364	0.173252	INDEL	21	326	0.99888	ENSG00000183955	ENSG00000183955	26.575	rs113459561
QTS000021	ftp://ftp.ebi.ac.uk/pub/databases/spot/eQTL/sumstats/QTS000021/QTD000385/QTD000385.cc.tsv.gz	ENSG00000168778.13_12_123671323_123671348	12	122818962	T	A	chr12_122818962_T_A	39	0.134969	0.298426	0.0893293	0.0856068	SNP	44	326	0.99865	ENSG00000168778	ENSG00000168778	3.086	rs1671682
QTS000021	ftp://ftp.ebi.ac.uk/pub/databases/spot/eQTL/sumstats/QTS000021/QTD000385/QTD000385.cc.tsv.gz	ENSG00000168778.13_12_123708015_123708203	12	122818962	T	A	chr12_122818962_T_A	39	0.134969	0.433726	-0.0634366	0.080814	SNP	44	326	0.99865	ENSG00000168778	ENSG00000168778	3.086	rs1671682
QTS000021	ftp://ftp.ebi.ac.uk/pub/databases/spot/eQTL/sumstats/QTS000021/QTD000385/QTD000385.cc.tsv.gz	ENSG00000183955.14_12_123407569_123408507	12	122818962	T	A	chr12_122818962_T_A	39	0.134969	0.853269	-0.0227353	0.122713	SNP	44	326	0.99865	ENSG00000183955	ENSG00000183955	26.575	rs1671682
QTS000021	ftp://ftp.ebi.ac.uk/pub/databases/spot/eQTL/sumstats/QTS000021/QTD000385/QTD000385.cc.tsv.gz	ENSG00000168778.13_12_123671323_123671348	12	122819039	A	G	chr12_122819039_A_G	79	0.312883	0.969845	0.00235454	0.0621807	SNP	102	326	0.99802	ENSG00000168778	ENSG00000168778	3.086	rs11060180
QTS000021	ftp://ftp.ebi.ac.uk/pub/databases/spot/eQTL/sumstats/QTS000021/QTD000385/QTD000385.cc.tsv.gz	ENSG00000168778.13_12_123708015_123708203	12	122819039	A	G	chr12_122819039_A_G	79	0.312883	0.930272	0.00513685	0.0586051	SNP	102	326	0.99802	ENSG00000168778	ENSG00000168778	3.086	rs11060180
QTS000021	ftp://ftp.ebi.ac.uk/pub/databases/spot/eQTL/sumstats/QTS000021/QTD000385/QTD000385.cc.tsv.gz	ENSG00000183955.14_12_123407569_123408507	12	122819039	A	G	chr12_122819039_A_G	79	0.312883	0.0678487	0.161542	0.0878194	SNP	102	326	0.99802	ENSG00000183955	ENSG00000183955	26.575	rs11060180
QTS000021	ftp://ftp.ebi.ac.uk/pub/databases/spot/eQTL/sumstats/QTS000021/QTD000385/QTD000385.cc.tsv.gz	ENSG00000168778.13_12_123671323_123671348	12	122819072	A	G	chr12_122819072_A_G	39	0.134969	0.297932	0.089302	0.0854929	SNP	44	326	1	ENSG00000168778	ENSG00000168778	3.086	rs1671681
QTS000021	ftp://ftp.ebi.ac.uk/pub/databases/spot/eQTL/sumstats/QTS000021/QTD000385/QTD000385.cc.tsv.gz	ENSG00000168778.13_12_123708015_123708203	12	122819072	A	G	chr12_122819072_A_G	39	0.134969	0.435491	-0.0631102	0.0807084	SNP	44	326	1	ENSG00000168778	ENSG00000168778	3.086	rs1671681
QTS000021	ftp://ftp.ebi.ac.uk/pub/databases/spot/eQTL/sumstats/QTS000021/QTD000385/QTD000385.cc.tsv.gz	ENSG00000183955.14_12_123407569_123408507	12	122819072	A	G	chr12_122819072_A_G	39	0.134969	0.853955	-0.0225979	0.122551	SNP	44	326	1	ENSG00000183955	ENSG00000183955	26.575	rs1671681
QTS000021	ftp://ftp.ebi.ac.uk/pub/databases/spot/eQTL/sumstats/QTS000021/QTD000385/QTD000385.cc.tsv.gz	ENSG00000168778.13_12_123671323_123671348	12	122819319	C	A	chr12_122819319_C_A	21	0.0644172	0.152124	0.173364	0.120434	SNP	21	326	1	ENSG00000168778	ENSG00000168778	3.086	rs73415582
QTS000021	ftp://ftp.ebi.ac.uk/pub/databases/spot/eQTL/sumstats/QTS000021/QTD000385/QTD000385.cc.tsv.gz	ENSG00000168778.13_12_123708015_123708203	12	122819319	C	A	chr12_122819319_C_A	21	0.0644172	0.903734	0.0138475	0.114297	SNP	21	326	1	ENSG00000168778	ENSG00000168778	3.086	rs73415582
QTS000021	ftp://ftp.ebi.ac.uk/pub/databases/spot/eQTL/sumstats/QTS000021/QTD000385/QTD000385.cc.tsv.gz	ENSG00000183955.14_12_123407569_123408507	12	122819319	C	A	chr12_122819319_C_A	21	0.0644172	0.613553	-0.08759	0.173075	SNP	21	326	1	ENSG00000183955	ENSG00000183955	26.575	rs73415582
QTS000021	ftp://ftp.ebi.ac.uk/pub/databases/spot/eQTL/sumstats/QTS000021/QTD000385/QTD000385.cc.tsv.gz	ENSG00000168778.13_12_123671323_123671348	12	122819398	C	A	chr12_122819398_C_A	39	0.134969	0.297932	0.089302	0.0854929	SNP	44	326	1	ENSG00000168778	ENSG00000168778	3.086	rs1798569
QTS000021	ftp://ftp.ebi.ac.uk/pub/databases/spot/eQTL/sumstats/QTS000021/QTD000385/QTD000385.cc.tsv.gz	ENSG00000168778.13_12_123708015_123708203	12	122819398	C	A	chr12_122819398_C_A	39	0.134969	0.435491	-0.0631102	0.0807084	SNP	44	326	1	ENSG00000168778	ENSG00000168778	3.086	rs1798569
QTS000021	ftp://ftp.ebi.ac.uk/pub/databases/spot/eQTL/sumstats/QTS000021/QTD000385/QTD000385.cc.tsv.gz	ENSG00000183955.14_12_123407569_123408507	12	122819398	C	A	chr12_122819398_C_A	39	0.134969	0.853955	-0.0225979	0.122551	SNP	44	326	1	ENSG00000183955	ENSG00000183955	26.575	rs1798569
QTS000021	ftp://ftp.ebi.ac.uk/pub/databases/spot/eQTL/sumstats/QTS000021/QTD000385/QTD000385.cc.tsv.gz	ENSG00000168778.13_12_123671323_123671348	12	122819642	G	A	chr12_122819642_G_A	20	0.0644172	0.712781	0.0436541	0.118358	SNP	21	326	1	ENSG00000168778	ENSG00000168778	3.086	rs1798568
QTS000021	ftp://ftp.ebi.ac.uk/pub/databases/spot/eQTL/sumstats/QTS000021/QTD000385/QTD000385.cc.tsv.gz	ENSG00000168778.13_12_123708015_123708203	12	122819642	G	A	chr12_122819642_G_A	20	0.0644172	0.139969	-0.16439	0.110785	SNP	21	326	1	ENSG00000168778	ENSG00000168778	3.086	rs1798568
QTS000021	ftp://ftp.ebi.ac.uk/pub/databases/spot/eQTL/sumstats/QTS000021/QTD000385/QTD000385.cc.tsv.gz	ENSG00000183955.14_12_123407569_123408507	12	122819642	G	A	chr12_122819642_G_A	20	0.0644172	0.997561	-0.000517841	0.169137	SNP	21	326	1	ENSG00000183955	ENSG00000183955	26.575	rs1798568
QTS000021	ftp://ftp.ebi.ac.uk/pub/databases/spot/eQTL/sumstats/QTS000021/QTD000385/QTD000385.cc.tsv.gz	ENSG00000168778.13_12_123671323_123671348	12	122820061	C	CA	chr12_122820061_C_CA	23	0.0736196	0.460127	0.0883899	0.119354	INDEL	24	326	0.93335	ENSG00000168778	ENSG00000168778	3.086	rs34620795
QTS000021	ftp://ftp.ebi.ac.uk/pub/databases/spot/eQTL/sumstats/QTS000021/QTD000385/QTD000385.cc.tsv.gz	ENSG00000168778.13_12_123671323_123671348	12	122820061	C	CAA	chr12_122820061_C_CAA	65	0.223926	0.463398	-0.0548958	0.0746707	INDEL	253	326	0.851	ENSG00000168778	ENSG00000168778	3.086	rs34620795
QTS000021	ftp://ftp.ebi.ac.uk/pub/databases/spot/eQTL/sumstats/QTS000021/QTD000385/QTD000385.cc.tsv.gz	ENSG00000168778.13_12_123671323_123671348	12	122820061	C	CAA	chr12_122820061_C_CAA	65	0.223926	0.463398	-0.0548958	0.0746707	INDEL	253	326	0.851	ENSG00000168778	ENSG00000168778	3.086	rs71867922
QTS000021	ftp://ftp.ebi.ac.uk/pub/databases/spot/eQTL/sumstats/QTS000021/QTD000385/QTD000385.cc.tsv.gz	ENSG00000168778.13_12_123671323_123671348	12	122820061	C	CAAAA	chr12_122820061_C_CAAAA	14	0.0429448	0.775991	0.0396767	0.139184	INDEL	14	326	0.84199	ENSG00000168778	ENSG00000168778	3.086	rs34620795
QTS000021	ftp://ftp.ebi.ac.uk/pub/databases/spot/eQTL/sumstats/QTS000021/QTD000385/QTD000385.cc.tsv.gz	ENSG00000168778.13_12_123671323_123671348	12	122820061	C	CAAAAA	chr12_122820061_C_CAAAAA	10	0.0306748	0.598265	0.0932738	0.176643	INDEL	10	326	0.95459	ENSG00000168778	ENSG00000168778	3.086	rs34620795
QTS000021	ftp://ftp.ebi.ac.uk/pub/databases/spot/eQTL/sumstats/QTS000021/QTD000385/QTD000385.cc.tsv.gz	ENSG00000168778.13_12_123708015_123708203	12	122820061	C	CA	chr12_122820061_C_CA	23	0.0736196	0.660707	-0.0495362	0.112627	INDEL	24	326	0.93335	ENSG00000168778	ENSG00000168778	3.086	rs34620795
QTS000021	ftp://ftp.ebi.ac.uk/pub/databases/spot/eQTL/sumstats/QTS000021/QTD000385/QTD000385.cc.tsv.gz	ENSG00000168778.13_12_123708015_123708203	12	122820061	C	CAA	chr12_122820061_C_CAA	65	0.223926	0.760096	0.0215625	0.0704845	INDEL	253	326	0.851	ENSG00000168778	ENSG00000168778	3.086	rs34620795
QTS000021	ftp://ftp.ebi.ac.uk/pub/databases/spot/eQTL/sumstats/QTS000021/QTD000385/QTD000385.cc.tsv.gz	ENSG00000168778.13_12_123708015_123708203	12	122820061	C	CAA	chr12_122820061_C_CAA	65	0.223926	0.760096	0.0215625	0.0704845	INDEL	253	326	0.851	ENSG00000168778	ENSG00000168778	3.086	rs71867922
QTS000021	ftp://ftp.ebi.ac.uk/pub/databases/spot/eQTL/sumstats/QTS000021/QTD000385/QTD000385.cc.tsv.gz	ENSG00000168778.13_12_123708015_123708203	12	122820061	C	CAAAA	chr12_122820061_C_CAAAA	14	0.0429448	0.576941	0.0732867	0.131081	INDEL	14	326	0.84199	ENSG00000168778	ENSG00000168778	3.086	rs34620795
QTS000021	ftp://ftp.ebi.ac.uk/pub/databases/spot/eQTL/sumstats/QTS000021/QTD000385/QTD000385.cc.tsv.gz	ENSG00000168778.13_12_123708015_123708203	12	122820061	C	CAAAAA	chr12_122820061_C_CAAAAA	10	0.0306748	0.427723	0.132248	0.16629	INDEL	10	326	0.95459	ENSG00000168778	ENSG00000168778	3.086	rs34620795
QTS000021	ftp://ftp.ebi.ac.uk/pub/databases/spot/eQTL/sumstats/QTS000021/QTD000385/QTD000385.cc.tsv.gz	ENSG00000183955.14_12_123407569_123408507	12	122820061	C	CA	chr12_122820061_C_CA	23	0.0736196	0.630371	-0.0822949	0.170663	INDEL	24	326	0.93335	ENSG00000183955	ENSG00000183955	26.575	rs34620795
QTS000021	ftp://ftp.ebi.ac.uk/pub/databases/spot/eQTL/sumstats/QTS000021/QTD000385/QTD000385.cc.tsv.gz	ENSG00000183955.14_12_123407569_123408507	12	122820061	C	CAA	chr12_122820061_C_CAA	65	0.223926	0.28172	0.114991	0.106433	INDEL	253	326	0.851	ENSG00000183955	ENSG00000183955	26.575	rs34620795
QTS000021	ftp://ftp.ebi.ac.uk/pub/databases/spot/eQTL/sumstats/QTS000021/QTD000385/QTD000385.cc.tsv.gz	ENSG00000183955.14_12_123407569_123408507	12	122820061	C	CAA	chr12_122820061_C_CAA	65	0.223926	0.28172	0.114991	0.106433	INDEL	253	326	0.851	ENSG00000183955	ENSG00000183955	26.575	rs71867922
QTS000021	ftp://ftp.ebi.ac.uk/pub/databases/spot/eQTL/sumstats/QTS000021/QTD000385/QTD000385.cc.tsv.gz	ENSG00000183955.14_12_123407569_123408507	12	122820061	C	CAAAA	chr12_122820061_C_CAAAA	14	0.0429448	0.148775	-0.286601	0.197461	INDEL	14	326	0.84199	ENSG00000183955	ENSG00000183955	26.575	rs34620795
QTS000021	ftp://ftp.ebi.ac.uk/pub/databases/spot/eQTL/sumstats/QTS000021/QTD000385/QTD000385.cc.tsv.gz	ENSG00000183955.14_12_123407569_123408507	12	122820061	C	CAAAAA	chr12_122820061_C_CAAAAA	10	0.0306748	0.190145	-0.330474	0.251084	INDEL	10	326	0.95459	ENSG00000183955	ENSG00000183955	26.575	rs34620795
QTS000021	ftp://ftp.ebi.ac.uk/pub/databases/spot/eQTL/sumstats/QTS000021/QTD000385/QTD000385.cc.tsv.gz	ENSG00000168778.13_12_123671323_123671348	12	122820427	G	A	chr12_122820427_G_A	20	0.0644172	0.714027	0.0434998	0.118478	SNP	21	326	0.99904	ENSG00000168778	ENSG00000168778	3.086	rs1671680
QTS000021	ftp://ftp.ebi.ac.uk/pub/databases/spot/eQTL/sumstats/QTS000021/QTD000385/QTD000385.cc.tsv.gz	ENSG00000168778.13_12_123708015_123708203	12	122820427	G	A	chr12_122820427_G_A	20	0.0644172	0.139953	-0.164563	0.110896	SNP	21	326	0.99904	ENSG00000168778	ENSG00000168778	3.086	rs1671680
QTS000021	ftp://ftp.ebi.ac.uk/pub/databases/spot/eQTL/sumstats/QTS000021/QTD000385/QTD000385.cc.tsv.gz	ENSG00000183955.14_12_123407569_123408507	12	122820427	G	A	chr12_122820427_G_A	20	0.0644172	0.997137	-0.000608602	0.169307	SNP	21	326	0.99904	ENSG00000183955	ENSG00000183955	26.575	rs1671680
QTS000021	ftp://ftp.ebi.ac.uk/pub/databases/spot/eQTL/sumstats/QTS000021/QTD000385/QTD000385.cc.tsv.gz	ENSG00000168778.13_12_123671323_123671348	12	122820772	C	T	chr12_122820772_C_T	8	0.0245399	0.0314632	0.399481	0.18394	SNP	8	326	0.99551	ENSG00000168778	ENSG00000168778	3.086	rs142073887
QTS000021	ftp://ftp.ebi.ac.uk/pub/databases/spot/eQTL/sumstats/QTS000021/QTD000385/QTD000385.cc.tsv.gz	ENSG00000168778.13_12_123708015_123708203	12	122820772	C	T	chr12_122820772_C_T	8	0.0245399	0.683218	-0.0719662	0.176008	SNP	8	326	0.99551	ENSG00000168778	ENSG00000168778	3.086	rs142073887
QTS000021	ftp://ftp.ebi.ac.uk/pub/databases/spot/eQTL/sumstats/QTS000021/QTD000385/QTD000385.cc.tsv.gz	ENSG00000183955.14_12_123407569_123408507	12	122820772	C	T	chr12_122820772_C_T	8	0.0245399	0.546773	0.161	0.26656	SNP	8	326	0.99551	ENSG00000183955	ENSG00000183955	26.575	rs142073887
QTS000021	ftp://ftp.ebi.ac.uk/pub/databases/spot/eQTL/sumstats/QTS000021/QTD000385/QTD000385.cc.tsv.gz	ENSG00000168778.13_12_123671323_123671348	12	122820840	CA	C	chr12_122820840_CA_C	42	0.138037	0.267826	0.0925968	0.0832504	INDEL	46	326	0.95091	ENSG00000168778	ENSG00000168778	3.086	rs1296568936
QTS000021	ftp://ftp.ebi.ac.uk/pub/databases/spot/eQTL/sumstats/QTS000021/QTD000385/QTD000385.cc.tsv.gz	ENSG00000168778.13_12_123671323_123671348	12	122820840	CA	C	chr12_122820840_CA_C	42	0.138037	0.267826	0.0925968	0.0832504	INDEL	46	326	0.95091	ENSG00000168778	ENSG00000168778	3.086	rs35113362
QTS000021	ftp://ftp.ebi.ac.uk/pub/databases/spot/eQTL/sumstats/QTS000021/QTD000385/QTD000385.cc.tsv.gz	ENSG00000168778.13_12_123671323_123671348	12	122820840	CAA	C	chr12_122820840_CAA_C	60	0.208589	0.284683	-0.0759572	0.0707403	INDEL	258	326	0.94132	ENSG00000168778	ENSG00000168778	3.086	rs869301793
QTS000021	ftp://ftp.ebi.ac.uk/pub/databases/spot/eQTL/sumstats/QTS000021/QTD000385/QTD000385.cc.tsv.gz	ENSG00000168778.13_12_123671323_123671348	12	122820840	CAA	C	chr12_122820840_CAA_C	60	0.208589	0.284683	-0.0759572	0.0707403	INDEL	258	326	0.94132	ENSG00000168778	ENSG00000168778	3.086	rs770390631
QTS000021	ftp://ftp.ebi.ac.uk/pub/databases/spot/eQTL/sumstats/QTS000021/QTD000385/QTD000385.cc.tsv.gz	ENSG00000168778.13_12_123671323_123671348	12	122820840	CAA	C	chr12_122820840_CAA_C	60	0.208589	0.284683	-0.0759572	0.0707403	INDEL	258	326	0.94132	ENSG00000168778	ENSG00000168778	3.086	rs56851864
QTS000021	ftp://ftp.ebi.ac.uk/pub/databases/spot/eQTL/sumstats/QTS000021/QTD000385/QTD000385.cc.tsv.gz	ENSG00000168778.13_12_123671323_123671348	12	122820840	CAAA	C	chr12_122820840_CAAA_C	11	0.0337423	0.916081	-0.0162123	0.153596	INDEL	11	326	0.96122	ENSG00000168778	ENSG00000168778	3.086	rs779646063
QTS000021	ftp://ftp.ebi.ac.uk/pub/databases/spot/eQTL/sumstats/QTS000021/QTD000385/QTD000385.cc.tsv.gz	ENSG00000168778.13_12_123708015_123708203	12	122820840	CA	C	chr12_122820840_CA_C	42	0.138037	0.385228	-0.0684435	0.0785909	INDEL	46	326	0.95091	ENSG00000168778	ENSG00000168778	3.086	rs1296568936
QTS000021	ftp://ftp.ebi.ac.uk/pub/databases/spot/eQTL/sumstats/QTS000021/QTD000385/QTD000385.cc.tsv.gz	ENSG00000168778.13_12_123708015_123708203	12	122820840	CA	C	chr12_122820840_CA_C	42	0.138037	0.385228	-0.0684435	0.0785909	INDEL	46	326	0.95091	ENSG00000168778	ENSG00000168778	3.086	rs35113362
QTS000021	ftp://ftp.ebi.ac.uk/pub/databases/spot/eQTL/sumstats/QTS000021/QTD000385/QTD000385.cc.tsv.gz	ENSG00000168778.13_12_123708015_123708203	12	122820840	CAA	C	chr12_122820840_CAA_C	60	0.208589	0.591591	0.0359549	0.0668678	INDEL	258	326	0.94132	ENSG00000168778	ENSG00000168778	3.086	rs869301793
QTS000021	ftp://ftp.ebi.ac.uk/pub/databases/spot/eQTL/sumstats/QTS000021/QTD000385/QTD000385.cc.tsv.gz	ENSG00000168778.13_12_123708015_123708203	12	122820840	CAA	C	chr12_122820840_CAA_C	60	0.208589	0.591591	0.0359549	0.0668678	INDEL	258	326	0.94132	ENSG00000168778	ENSG00000168778	3.086	rs770390631
QTS000021	ftp://ftp.ebi.ac.uk/pub/databases/spot/eQTL/sumstats/QTS000021/QTD000385/QTD000385.cc.tsv.gz	ENSG00000168778.13_12_123708015_123708203	12	122820840	CAA	C	chr12_122820840_CAA_C	60	0.208589	0.591591	0.0359549	0.0668678	INDEL	258	326	0.94132	ENSG00000168778	ENSG00000168778	3.086	rs56851864
QTS000021	ftp://ftp.ebi.ac.uk/pub/databases/spot/eQTL/sumstats/QTS000021/QTD000385/QTD000385.cc.tsv.gz	ENSG00000168778.13_12_123708015_123708203	12	122820840	CAAA	C	chr12_122820840_CAAA_C	11	0.0337423	0.693725	0.0570935	0.144696	INDEL	11	326	0.96122	ENSG00000168778	ENSG00000168778	3.086	rs779646063
QTS000021	ftp://ftp.ebi.ac.uk/pub/databases/spot/eQTL/sumstats/QTS000021/QTD000385/QTD000385.cc.tsv.gz	ENSG00000183955.14_12_123407569_123408507	12	122820840	CA	C	chr12_122820840_CA_C	42	0.138037	0.684023	-0.0486653	0.119341	INDEL	46	326	0.95091	ENSG00000183955	ENSG00000183955	26.575	rs1296568936
QTS000021	ftp://ftp.ebi.ac.uk/pub/databases/spot/eQTL/sumstats/QTS000021/QTD000385/QTD000385.cc.tsv.gz	ENSG00000183955.14_12_123407569_123408507	12	122820840	CA	C	chr12_122820840_CA_C	42	0.138037	0.684023	-0.0486653	0.119341	INDEL	46	326	0.95091	ENSG00000183955	ENSG00000183955	26.575	rs35113362
QTS000021	ftp://ftp.ebi.ac.uk/pub/databases/spot/eQTL/sumstats/QTS000021/QTD000385/QTD000385.cc.tsv.gz	ENSG00000183955.14_12_123407569_123408507	12	122820840	CAA	C	chr12_122820840_CAA_C	60	0.208589	0.188342	0.133274	0.100843	INDEL	258	326	0.94132	ENSG00000183955	ENSG00000183955	26.575	rs869301793
QTS000021	ftp://ftp.ebi.ac.uk/pub/databases/spot/eQTL/sumstats/QTS000021/QTD000385/QTD000385.cc.tsv.gz	ENSG00000183955.14_12_123407569_123408507	12	122820840	CAA	C	chr12_122820840_CAA_C	60	0.208589	0.188342	0.133274	0.100843	INDEL	258	326	0.94132	ENSG00000183955	ENSG00000183955	26.575	rs770390631
QTS000021	ftp://ftp.ebi.ac.uk/pub/databases/spot/eQTL/sumstats/QTS000021/QTD000385/QTD000385.cc.tsv.gz	ENSG00000183955.14_12_123407569_123408507	12	122820840	CAA	C	chr12_122820840_CAA_C	60	0.208589	0.188342	0.133274	0.100843	INDEL	258	326	0.94132	ENSG00000183955	ENSG00000183955	26.575	rs56851864
QTS000021	ftp://ftp.ebi.ac.uk/pub/databases/spot/eQTL/sumstats/QTS000021/QTD000385/QTD000385.cc.tsv.gz	ENSG00000183955.14_12_123407569_123408507	12	122820840	CAAA	C	chr12_122820840_CAAA_C	11	0.0337423	0.191136	-0.286461	0.218134	INDEL	11	326	0.96122	ENSG00000183955	ENSG00000183955	26.575	rs779646063
QTS000021	ftp://ftp.ebi.ac.uk/pub/databases/spot/eQTL/sumstats/QTS000021/QTD000385/QTD000385.cc.tsv.gz	ENSG00000168778.13_12_123671323_123671348	12	122820968	C	T	chr12_122820968_C_T	11	0.0368098	0.533175	0.090586	0.145023	SNP	12	326	0.99707	ENSG00000168778	ENSG00000168778	3.086	rs74608389
QTS000021	ftp://ftp.ebi.ac.uk/pub/databases/spot/eQTL/sumstats/QTS000021/QTD000385/QTD000385.cc.tsv.gz	ENSG00000168778.13_12_123708015_123708203	12	122820968	C	T	chr12_122820968_C_T	11	0.0368098	0.0166803	0.325006	0.134234	SNP	12	326	0.99707	ENSG00000168778	ENSG00000168778	3.086	rs74608389
QTS000021	ftp://ftp.ebi.ac.uk/pub/databases/spot/eQTL/sumstats/QTS000021/QTD000385/QTD000385.cc.tsv.gz	ENSG00000183955.14_12_123407569_123408507	12	122820968	C	T	chr12_122820968_C_T	11	0.0368098	0.495843	-0.14139	0.207094	SNP	12	326	0.99707	ENSG00000183955	ENSG00000183955	26.575	rs74608389
QTS000021	ftp://ftp.ebi.ac.uk/pub/databases/spot/eQTL/sumstats/QTS000021/QTD000385/QTD000385.cc.tsv.gz	ENSG00000168778.13_12_123671323_123671348	12	122821488	C	T	chr12_122821488_C_T	31	0.101227	0.867933	-0.0157037	0.0942746	SNP	33	326	0.99881	ENSG00000168778	ENSG00000168778	3.086	rs937520
QTS000021	ftp://ftp.ebi.ac.uk/pub/databases/spot/eQTL/sumstats/QTS000021/QTD000385/QTD000385.cc.tsv.gz	ENSG00000168778.13_12_123708015_123708203	12	122821488	C	T	chr12_122821488_C_T	31	0.101227	0.224204	-0.107919	0.0884198	SNP	33	326	0.99881	ENSG00000168778	ENSG00000168778	3.086	rs937520
QTS000021	ftp://ftp.ebi.ac.uk/pub/databases/spot/eQTL/sumstats/QTS000021/QTD000385/QTD000385.cc.tsv.gz	ENSG00000183955.14_12_123407569_123408507	12	122821488	C	T	chr12_122821488_C_T	31	0.101227	0.0734427	-0.240173	0.133217	SNP	33	326	0.99881	ENSG00000183955	ENSG00000183955	26.575	rs937520
QTS000021	ftp://ftp.ebi.ac.uk/pub/databases/spot/eQTL/sumstats/QTS000021/QTD000385/QTD000385.cc.tsv.gz	ENSG00000168778.13_12_123671323_123671348	12	122821616	AT	A	chr12_122821616_AT_A	31	0.101227	0.867975	-0.0156977	0.0942686	INDEL	33	326	0.99864	ENSG00000168778	ENSG00000168778	3.086	rs74807237
QTS000021	ftp://ftp.ebi.ac.uk/pub/databases/spot/eQTL/sumstats/QTS000021/QTD000385/QTD000385.cc.tsv.gz	ENSG00000168778.13_12_123671323_123671348	12	122821616	AT	A	chr12_122821616_AT_A	31	0.101227	0.867975	-0.0156977	0.0942686	INDEL	33	326	0.99864	ENSG00000168778	ENSG00000168778	3.086	rs398098560
QTS000021	ftp://ftp.ebi.ac.uk/pub/databases/spot/eQTL/sumstats/QTS000021/QTD000385/QTD000385.cc.tsv.gz	ENSG00000168778.13_12_123708015_123708203	12	122821616	AT	A	chr12_122821616_AT_A	31	0.101227	0.224082	-0.107941	0.0884139	INDEL	33	326	0.99864	ENSG00000168778	ENSG00000168778	3.086	rs74807237
QTS000021	ftp://ftp.ebi.ac.uk/pub/databases/spot/eQTL/sumstats/QTS000021/QTD000385/QTD000385.cc.tsv.gz	ENSG00000168778.13_12_123708015_123708203	12	122821616	AT	A	chr12_122821616_AT_A	31	0.101227	0.224082	-0.107941	0.0884139	INDEL	33	326	0.99864	ENSG00000168778	ENSG00000168778	3.086	rs398098560
QTS000021	ftp://ftp.ebi.ac.uk/pub/databases/spot/eQTL/sumstats/QTS000021/QTD000385/QTD000385.cc.tsv.gz	ENSG00000183955.14_12_123407569_123408507	12	122821616	AT	A	chr12_122821616_AT_A	31	0.101227	0.0734523	-0.24015	0.133208	INDEL	33	326	0.99864	ENSG00000183955	ENSG00000183955	26.575	rs74807237
QTS000021	ftp://ftp.ebi.ac.uk/pub/databases/spot/eQTL/sumstats/QTS000021/QTD000385/QTD000385.cc.tsv.gz	ENSG00000183955.14_12_123407569_123408507	12	122821616	AT	A	chr12_122821616_AT_A	31	0.101227	0.0734523	-0.24015	0.133208	INDEL	33	326	0.99864	ENSG00000183955	ENSG00000183955	26.575	rs398098560
QTS000021	ftp://ftp.ebi.ac.uk/pub/databases/spot/eQTL/sumstats/QTS000021/QTD000385/QTD000385.cc.tsv.gz	ENSG00000168778.13_12_123671323_123671348	12	122822000	A	G	chr12_122822000_A_G	31	0.101227	0.867939	-0.0157019	0.0942685	SNP	33	326	0.99881	ENSG00000168778	ENSG00000168778	3.086	rs2649908
QTS000021	ftp://ftp.ebi.ac.uk/pub/databases/spot/eQTL/sumstats/QTS000021/QTD000385/QTD000385.cc.tsv.gz	ENSG00000168778.13_12_123708015_123708203	12	122822000	A	G	chr12_122822000_A_G	31	0.101227	0.224208	-0.107911	0.0884141	SNP	33	326	0.99881	ENSG00000168778	ENSG00000168778	3.086	rs2649908
QTS000021	ftp://ftp.ebi.ac.uk/pub/databases/spot/eQTL/sumstats/QTS000021/QTD000385/QTD000385.cc.tsv.gz	ENSG00000183955.14_12_123407569_123408507	12	122822000	A	G	chr12_122822000_A_G	31	0.101227	0.073478	-0.240128	0.133209	SNP	33	326	0.99881	ENSG00000183955	ENSG00000183955	26.575	rs2649908
QTS000021	ftp://ftp.ebi.ac.uk/pub/databases/spot/eQTL/sumstats/QTS000021/QTD000385/QTD000385.cc.tsv.gz	ENSG00000168778.13_12_123671323_123671348	12	122822011	G	A	chr12_122822011_G_A	12	0.0368098	0.457514	-0.109404	0.146872	SNP	12	326	0.99653	ENSG00000168778	ENSG00000168778	3.086	rs75471208
QTS000021	ftp://ftp.ebi.ac.uk/pub/databases/spot/eQTL/sumstats/QTS000021/QTD000385/QTD000385.cc.tsv.gz	ENSG00000168778.13_12_123708015_123708203	12	122822011	G	A	chr12_122822011_G_A	12	0.0368098	0.940067	-0.0104449	0.138685	SNP	12	326	0.99653	ENSG00000168778	ENSG00000168778	3.086	rs75471208
QTS000021	ftp://ftp.ebi.ac.uk/pub/databases/spot/eQTL/sumstats/QTS000021/QTD000385/QTD000385.cc.tsv.gz	ENSG00000183955.14_12_123407569_123408507	12	122822011	G	A	chr12_122822011_G_A	12	0.0368098	0.00500841	-0.583061	0.204643	SNP	12	326	0.99653	ENSG00000183955	ENSG00000183955	26.575	rs75471208
QTS000021	ftp://ftp.ebi.ac.uk/pub/databases/spot/eQTL/sumstats/QTS000021/QTD000385/QTD000385.cc.tsv.gz	ENSG00000168778.13_12_123671323_123671348	12	122822060	A	AACACACAC	chr12_122822060_A_AACACACAC	25	0.0766871	0.0645102	-0.201161	0.108004	INDEL	25	326	0.89998	ENSG00000168778	ENSG00000168778	3.086	rs111650304
QTS000021	ftp://ftp.ebi.ac.uk/pub/databases/spot/eQTL/sumstats/QTS000021/QTD000385/QTD000385.cc.tsv.gz	ENSG00000168778.13_12_123671323_123671348	12	122822060	A	AACACACACAC	chr12_122822060_A_AACACACACAC	81	0.288344	0.133595	0.099209	0.0657729	INDEL	94	326	0.85135	ENSG00000168778	ENSG00000168778	3.086	rs111650304
QTS000021	ftp://ftp.ebi.ac.uk/pub/databases/spot/eQTL/sumstats/QTS000021/QTD000385/QTD000385.cc.tsv.gz	ENSG00000168778.13_12_123671323_123671348	12	122822060	A	AACACACACACAC	chr12_122822060_A_AACACACACACAC	44	0.156442	0.491989	0.0556302	0.0807568	INDEL	52	326	0.76132	ENSG00000168778	ENSG00000168778	3.086	rs111650304
QTS000021	ftp://ftp.ebi.ac.uk/pub/databases/spot/eQTL/sumstats/QTS000021/QTD000385/QTD000385.cc.tsv.gz	ENSG00000168778.13_12_123671323_123671348	12	122822060	A	AACACACACACACAC	chr12_122822060_A_AACACACACACACAC	56	0.180982	0.324296	0.0815135	0.0824233	INDEL	61	326	0.7676	ENSG00000168778	ENSG00000168778	3.086	rs111650304
QTS000021	ftp://ftp.ebi.ac.uk/pub/databases/spot/eQTL/sumstats/QTS000021/QTD000385/QTD000385.cc.tsv.gz	ENSG00000168778.13_12_123671323_123671348	12	122822060	A	AACACACACACACACAC	chr12_122822060_A_AACACACACACACACAC	31	0.101227	0.065864	-0.200839	0.108382	INDEL	33	326	0.6943	ENSG00000168778	ENSG00000168778	3.086	rs111650304
QTS000021	ftp://ftp.ebi.ac.uk/pub/databases/spot/eQTL/sumstats/QTS000021/QTD000385/QTD000385.cc.tsv.gz	ENSG00000168778.13_12_123671323_123671348	12	122822060	A	AACACACACACACACACAC	chr12_122822060_A_AACACACACACACACACAC	19	0.0644172	0.287416	-0.135324	0.126749	INDEL	21	326	0.74425	ENSG00000168778	ENSG00000168778	3.086	rs111650304
QTS000021	ftp://ftp.ebi.ac.uk/pub/databases/spot/eQTL/sumstats/QTS000021/QTD000385/QTD000385.cc.tsv.gz	ENSG00000168778.13_12_123708015_123708203	12	122822060	A	AACACACAC	chr12_122822060_A_AACACACAC	25	0.0766871	0.144432	-0.150012	0.102241	INDEL	25	326	0.89998	ENSG00000168778	ENSG00000168778	3.086	rs111650304
QTS000021	ftp://ftp.ebi.ac.uk/pub/databases/spot/eQTL/sumstats/QTS000021/QTD000385/QTD000385.cc.tsv.gz	ENSG00000168778.13_12_123708015_123708203	12	122822060	A	AACACACACAC	chr12_122822060_A_AACACACACAC	81	0.288344	0.89633	0.00815285	0.0624631	INDEL	94	326	0.85135	ENSG00000168778	ENSG00000168778	3.086	rs111650304
QTS000021	ftp://ftp.ebi.ac.uk/pub/databases/spot/eQTL/sumstats/QTS000021/QTD000385/QTD000385.cc.tsv.gz	ENSG00000168778.13_12_123708015_123708203	12	122822060	A	AACACACACACAC	chr12_122822060_A_AACACACACACAC	44	0.156442	0.554274	0.0451333	0.0761462	INDEL	52	326	0.76132	ENSG00000168778	ENSG00000168778	3.086	rs111650304
QTS000021	ftp://ftp.ebi.ac.uk/pub/databases/spot/eQTL/sumstats/QTS000021/QTD000385/QTD000385.cc.tsv.gz	ENSG00000168778.13_12_123708015_123708203	12	122822060	A	AACACACACACACAC	chr12_122822060_A_AACACACACACACAC	56	0.180982	0.478659	0.0552648	0.0778091	INDEL	61	326	0.7676	ENSG00000168778	ENSG00000168778	3.086	rs111650304
QTS000021	ftp://ftp.ebi.ac.uk/pub/databases/spot/eQTL/sumstats/QTS000021/QTD000385/QTD000385.cc.tsv.gz	ENSG00000168778.13_12_123708015_123708203	12	122822060	A	AACACACACACACACAC	chr12_122822060_A_AACACACACACACACAC	31	0.101227	0.916549	-0.0108453	0.103326	INDEL	33	326	0.6943	ENSG00000168778	ENSG00000168778	3.086	rs111650304
QTS000021	ftp://ftp.ebi.ac.uk/pub/databases/spot/eQTL/sumstats/QTS000021/QTD000385/QTD000385.cc.tsv.gz	ENSG00000168778.13_12_123708015_123708203	12	122822060	A	AACACACACACACACACAC	chr12_122822060_A_AACACACACACACACACAC	19	0.0644172	0.449964	0.0906636	0.11969	INDEL	21	326	0.74425	ENSG00000168778	ENSG00000168778	3.086	rs111650304
QTS000021	ftp://ftp.ebi.ac.uk/pub/databases/spot/eQTL/sumstats/QTS000021/QTD000385/QTD000385.cc.tsv.gz	ENSG00000183955.14_12_123407569_123408507	12	122822060	A	AACACACAC	chr12_122822060_A_AACACACAC	25	0.0766871	0.412818	-0.127881	0.155713	INDEL	25	326	0.89998	ENSG00000183955	ENSG00000183955	26.575	rs111650304
QTS000021	ftp://ftp.ebi.ac.uk/pub/databases/spot/eQTL/sumstats/QTS000021/QTD000385/QTD000385.cc.tsv.gz	ENSG00000183955.14_12_123407569_123408507	12	122822060	A	AACACACACAC	chr12_122822060_A_AACACACACAC	81	0.288344	0.32426	-0.0933217	0.0943561	INDEL	94	326	0.85135	ENSG00000183955	ENSG00000183955	26.575	rs111650304
QTS000021	ftp://ftp.ebi.ac.uk/pub/databases/spot/eQTL/sumstats/QTS000021/QTD000385/QTD000385.cc.tsv.gz	ENSG00000183955.14_12_123407569_123408507	12	122822060	A	AACACACACACAC	chr12_122822060_A_AACACACACACAC	44	0.156442	0.228094	0.139145	0.114968	INDEL	52	326	0.76132	ENSG00000183955	ENSG00000183955	26.575	rs111650304
QTS000021	ftp://ftp.ebi.ac.uk/pub/databases/spot/eQTL/sumstats/QTS000021/QTD000385/QTD000385.cc.tsv.gz	ENSG00000183955.14_12_123407569_123408507	12	122822060	A	AACACACACACACAC	chr12_122822060_A_AACACACACACACAC	56	0.180982	0.894119	0.0157471	0.118112	INDEL	61	326	0.7676	ENSG00000183955	ENSG00000183955	26.575	rs111650304
QTS000021	ftp://ftp.ebi.ac.uk/pub/databases/spot/eQTL/sumstats/QTS000021/QTD000385/QTD000385.cc.tsv.gz	ENSG00000183955.14_12_123407569_123408507	12	122822060	A	AACACACACACACACAC	chr12_122822060_A_AACACACACACACACAC	31	0.101227	0.32349	0.154614	0.156079	INDEL	33	326	0.6943	ENSG00000183955	ENSG00000183955	26.575	rs111650304
QTS000021	ftp://ftp.ebi.ac.uk/pub/databases/spot/eQTL/sumstats/QTS000021/QTD000385/QTD000385.cc.tsv.gz	ENSG00000183955.14_12_123407569_123408507	12	122822060	A	AACACACACACACACACAC	chr12_122822060_A_AACACACACACACACACAC	19	0.0644172	0.98333	-0.00380384	0.18174	INDEL	21	326	0.74425	ENSG00000183955	ENSG00000183955	26.575	rs111650304
QTS000021	ftp://ftp.ebi.ac.uk/pub/databases/spot/eQTL/sumstats/QTS000021/QTD000385/QTD000385.cc.tsv.gz	ENSG00000168778.13_12_123671323_123671348	12	122822103	CT	C	chr12_122822103_CT_C	63	0.233129	0.147184	-0.111655	0.0766238	INDEL	250	326	0.89559	ENSG00000168778	ENSG00000168778	3.086	rs796366320
QTS000021	ftp://ftp.ebi.ac.uk/pub/databases/spot/eQTL/sumstats/QTS000021/QTD000385/QTD000385.cc.tsv.gz	ENSG00000168778.13_12_123671323_123671348	12	122822103	CT	C	chr12_122822103_CT_C	63	0.233129	0.147184	-0.111655	0.0766238	INDEL	250	326	0.89559	ENSG00000168778	ENSG00000168778	3.086	rs60304984
QTS000021	ftp://ftp.ebi.ac.uk/pub/databases/spot/eQTL/sumstats/QTS000021/QTD000385/QTD000385.cc.tsv.gz	ENSG00000168778.13_12_123671323_123671348	12	122822103	CTT	C	chr12_122822103_CTT_C	50	0.174847	0.0669003	0.153664	0.083245	INDEL	58	326	0.95051	ENSG00000168778	ENSG00000168778	3.086	rs373112112
QTS000021	ftp://ftp.ebi.ac.uk/pub/databases/spot/eQTL/sumstats/QTS000021/QTD000385/QTD000385.cc.tsv.gz	ENSG00000168778.13_12_123708015_123708203	12	122822103	CT	C	chr12_122822103_CT_C	63	0.233129	0.139344	0.107304	0.0721986	INDEL	250	326	0.89559	ENSG00000168778	ENSG00000168778	3.086	rs796366320
QTS000021	ftp://ftp.ebi.ac.uk/pub/databases/spot/eQTL/sumstats/QTS000021/QTD000385/QTD000385.cc.tsv.gz	ENSG00000168778.13_12_123708015_123708203	12	122822103	CT	C	chr12_122822103_CT_C	63	0.233129	0.139344	0.107304	0.0721986	INDEL	250	326	0.89559	ENSG00000168778	ENSG00000168778	3.086	rs60304984
QTS000021	ftp://ftp.ebi.ac.uk/pub/databases/spot/eQTL/sumstats/QTS000021/QTD000385/QTD000385.cc.tsv.gz	ENSG00000168778.13_12_123708015_123708203	12	122822103	CTT	C	chr12_122822103_CTT_C	50	0.174847	0.0524694	-0.153178	0.0783525	INDEL	58	326	0.95051	ENSG00000168778	ENSG00000168778	3.086	rs373112112
QTS000021	ftp://ftp.ebi.ac.uk/pub/databases/spot/eQTL/sumstats/QTS000021/QTD000385/QTD000385.cc.tsv.gz	ENSG00000183955.14_12_123407569_123408507	12	122822103	CT	C	chr12_122822103_CT_C	63	0.233129	0.967913	0.00444163	0.110229	INDEL	250	326	0.89559	ENSG00000183955	ENSG00000183955	26.575	rs796366320
QTS000021	ftp://ftp.ebi.ac.uk/pub/databases/spot/eQTL/sumstats/QTS000021/QTD000385/QTD000385.cc.tsv.gz	ENSG00000183955.14_12_123407569_123408507	12	122822103	CT	C	chr12_122822103_CT_C	63	0.233129	0.967913	0.00444163	0.110229	INDEL	250	326	0.89559	ENSG00000183955	ENSG00000183955	26.575	rs60304984
QTS000021	ftp://ftp.ebi.ac.uk/pub/databases/spot/eQTL/sumstats/QTS000021/QTD000385/QTD000385.cc.tsv.gz	ENSG00000183955.14_12_123407569_123408507	12	122822103	CTT	C	chr12_122822103_CTT_C	50	0.174847	0.609323	0.0615372	0.120159	INDEL	58	326	0.95051	ENSG00000183955	ENSG00000183955	26.575	rs373112112
QTS000021	ftp://ftp.ebi.ac.uk/pub/databases/spot/eQTL/sumstats/QTS000021/QTD000385/QTD000385.cc.tsv.gz	ENSG00000168778.13_12_123671323_123671348	12	122822350	T	C	chr12_122822350_T_C	8	0.0245399	0.375821	-0.169493	0.190806	SNP	8	326	0.99956	ENSG00000168778	ENSG00000168778	3.086	rs189598862
QTS000021	ftp://ftp.ebi.ac.uk/pub/databases/spot/eQTL/sumstats/QTS000021/QTD000385/QTD000385.cc.tsv.gz	ENSG00000168778.13_12_123708015_123708203	12	122822350	T	C	chr12_122822350_T_C	8	0.0245399	0.395576	-0.153259	0.179876	SNP	8	326	0.99956	ENSG00000168778	ENSG00000168778	3.086	rs189598862
QTS000021	ftp://ftp.ebi.ac.uk/pub/databases/spot/eQTL/sumstats/QTS000021/QTD000385/QTD000385.cc.tsv.gz	ENSG00000183955.14_12_123407569_123408507	12	122822350	T	C	chr12_122822350_T_C	8	0.0245399	0.480158	0.193103	0.272806	SNP	8	326	0.99956	ENSG00000183955	ENSG00000183955	26.575	rs189598862
QTS000021	ftp://ftp.ebi.ac.uk/pub/databases/spot/eQTL/sumstats/QTS000021/QTD000385/QTD000385.cc.tsv.gz	ENSG00000168778.13_12_123671323_123671348	12	122822539	A	T	chr12_122822539_A_T	17	0.0552147	0.357	-0.115057	0.124523	SNP	18	326	0.99876	ENSG00000168778	ENSG00000168778	3.086	rs115672309
QTS000021	ftp://ftp.ebi.ac.uk/pub/databases/spot/eQTL/sumstats/QTS000021/QTD000385/QTD000385.cc.tsv.gz	ENSG00000168778.13_12_123708015_123708203	12	122822539	A	T	chr12_122822539_A_T	17	0.0552147	0.0370957	-0.243991	0.115982	SNP	18	326	0.99876	ENSG00000168778	ENSG00000168778	3.086	rs115672309
QTS000021	ftp://ftp.ebi.ac.uk/pub/databases/spot/eQTL/sumstats/QTS000021/QTD000385/QTD000385.cc.tsv.gz	ENSG00000183955.14_12_123407569_123408507	12	122822539	A	T	chr12_122822539_A_T	17	0.0552147	0.876741	-0.0277123	0.178363	SNP	18	326	0.99876	ENSG00000183955	ENSG00000183955	26.575	rs115672309
QTS000021	ftp://ftp.ebi.ac.uk/pub/databases/spot/eQTL/sumstats/QTS000021/QTD000385/QTD000385.cc.tsv.gz	ENSG00000168778.13_12_123671323_123671348	12	122822574	A	AT	chr12_122822574_A_AT	41	0.141104	0.796371	-0.0216884	0.0838971	INDEL	46	326	0.97455	ENSG00000168778	ENSG00000168778	3.086	rs550393254
QTS000021	ftp://ftp.ebi.ac.uk/pub/databases/spot/eQTL/sumstats/QTS000021/QTD000385/QTD000385.cc.tsv.gz	ENSG00000168778.13_12_123671323_123671348	12	122822574	A	ATT	chr12_122822574_A_ATT	49	0.174847	0.996206	0.00036201	0.0760071	INDEL	269	326	0.94451	ENSG00000168778	ENSG00000168778	3.086	rs550393254
QTS000021	ftp://ftp.ebi.ac.uk/pub/databases/spot/eQTL/sumstats/QTS000021/QTD000385/QTD000385.cc.tsv.gz	ENSG00000168778.13_12_123671323_123671348	12	122822574	A	ATT	chr12_122822574_A_ATT	49	0.174847	0.996206	0.00036201	0.0760071	INDEL	269	326	0.94451	ENSG00000168778	ENSG00000168778	3.086	rs71085861
QTS000021	ftp://ftp.ebi.ac.uk/pub/databases/spot/eQTL/sumstats/QTS000021/QTD000385/QTD000385.cc.tsv.gz	ENSG00000168778.13_12_123708015_123708203	12	122822574	A	AT	chr12_122822574_A_AT	41	0.141104	0.381169	-0.0692915	0.0788868	INDEL	46	326	0.97455	ENSG00000168778	ENSG00000168778	3.086	rs550393254
QTS000021	ftp://ftp.ebi.ac.uk/pub/databases/spot/eQTL/sumstats/QTS000021/QTD000385/QTD000385.cc.tsv.gz	ENSG00000168778.13_12_123708015_123708203	12	122822574	A	ATT	chr12_122822574_A_ATT	49	0.174847	0.488165	0.0497051	0.0715213	INDEL	269	326	0.94451	ENSG00000168778	ENSG00000168778	3.086	rs550393254
QTS000021	ftp://ftp.ebi.ac.uk/pub/databases/spot/eQTL/sumstats/QTS000021/QTD000385/QTD000385.cc.tsv.gz	ENSG00000168778.13_12_123708015_123708203	12	122822574	A	ATT	chr12_122822574_A_ATT	49	0.174847	0.488165	0.0497051	0.0715213	INDEL	269	326	0.94451	ENSG00000168778	ENSG00000168778	3.086	rs71085861
QTS000021	ftp://ftp.ebi.ac.uk/pub/databases/spot/eQTL/sumstats/QTS000021/QTD000385/QTD000385.cc.tsv.gz	ENSG00000183955.14_12_123407569_123408507	12	122822574	A	AT	chr12_122822574_A_AT	41	0.141104	0.332135	-0.116257	0.119482	INDEL	46	326	0.97455	ENSG00000183955	ENSG00000183955	26.575	rs550393254
QTS000021	ftp://ftp.ebi.ac.uk/pub/databases/spot/eQTL/sumstats/QTS000021/QTD000385/QTD000385.cc.tsv.gz	ENSG00000183955.14_12_123407569_123408507	12	122822574	A	ATT	chr12_122822574_A_ATT	49	0.174847	0.195837	0.14027	0.107952	INDEL	269	326	0.94451	ENSG00000183955	ENSG00000183955	26.575	rs550393254
QTS000021	ftp://ftp.ebi.ac.uk/pub/databases/spot/eQTL/sumstats/QTS000021/QTD000385/QTD000385.cc.tsv.gz	ENSG00000183955.14_12_123407569_123408507	12	122822574	A	ATT	chr12_122822574_A_ATT	49	0.174847	0.195837	0.14027	0.107952	INDEL	269	326	0.94451	ENSG00000183955	ENSG00000183955	26.575	rs71085861
QTS000021	ftp://ftp.ebi.ac.uk/pub/databases/spot/eQTL/sumstats/QTS000021/QTD000385/QTD000385.cc.tsv.gz	ENSG00000168778.13_12_123671323_123671348	12	122822764	A	G	chr12_122822764_A_G	7	0.0214724	0.999421	-0.000139553	0.192007	SNP	7	326	0.97424	ENSG00000168778	ENSG00000168778	3.086	rs77528804
QTS000021	ftp://ftp.ebi.ac.uk/pub/databases/spot/eQTL/sumstats/QTS000021/QTD000385/QTD000385.cc.tsv.gz	ENSG00000168778.13_12_123708015_123708203	12	122822764	A	G	chr12_122822764_A_G	7	0.0214724	0.645549	0.0833486	0.18084	SNP	7	326	0.97424	ENSG00000168778	ENSG00000168778	3.086	rs77528804
QTS000021	ftp://ftp.ebi.ac.uk/pub/databases/spot/eQTL/sumstats/QTS000021/QTD000385/QTD000385.cc.tsv.gz	ENSG00000183955.14_12_123407569_123408507	12	122822764	A	G	chr12_122822764_A_G	7	0.0214724	0.901779	-0.0339036	0.274243	SNP	7	326	0.97424	ENSG00000183955	ENSG00000183955	26.575	rs77528804
QTS000021	ftp://ftp.ebi.ac.uk/pub/databases/spot/eQTL/sumstats/QTS000021/QTD000385/QTD000385.cc.tsv.gz	ENSG00000168778.13_12_123671323_123671348	12	122823189	G	T	chr12_122823189_G_T	28	0.0920245	0.235686	-0.114724	0.0963521	SNP	30	326	0.99863	ENSG00000168778	ENSG00000168778	3.086	rs2649909
QTS000021	ftp://ftp.ebi.ac.uk/pub/databases/spot/eQTL/sumstats/QTS000021/QTD000385/QTD000385.cc.tsv.gz	ENSG00000168778.13_12_123708015_123708203	12	122823189	G	T	chr12_122823189_G_T	28	0.0920245	0.0977489	-0.150648	0.0904032	SNP	30	326	0.99863	ENSG00000168778	ENSG00000168778	3.086	rs2649909
QTS000021	ftp://ftp.ebi.ac.uk/pub/databases/spot/eQTL/sumstats/QTS000021/QTD000385/QTD000385.cc.tsv.gz	ENSG00000183955.14_12_123407569_123408507	12	122823189	G	T	chr12_122823189_G_T	28	0.0920245	0.0502295	-0.269465	0.136499	SNP	30	326	0.99863	ENSG00000183955	ENSG00000183955	26.575	rs2649909
QTS000021	ftp://ftp.ebi.ac.uk/pub/databases/spot/eQTL/sumstats/QTS000021/QTD000385/QTD000385.cc.tsv.gz	ENSG00000168778.13_12_123671323_123671348	12	122823207	C	T	chr12_122823207_C_T	55	0.196319	0.957577	0.00384513	0.0721619	SNP	262	326	0.98186	ENSG00000168778	ENSG00000168778	3.086	rs7954285
QTS000021	ftp://ftp.ebi.ac.uk/pub/databases/spot/eQTL/sumstats/QTS000021/QTD000385/QTD000385.cc.tsv.gz	ENSG00000168778.13_12_123708015_123708203	12	122823207	C	T	chr12_122823207_C_T	55	0.196319	0.330089	0.066247	0.0677961	SNP	262	326	0.98186	ENSG00000168778	ENSG00000168778	3.086	rs7954285
QTS000021	ftp://ftp.ebi.ac.uk/pub/databases/spot/eQTL/sumstats/QTS000021/QTD000385/QTD000385.cc.tsv.gz	ENSG00000183955.14_12_123407569_123408507	12	122823207	C	T	chr12_122823207_C_T	55	0.196319	0.0469717	0.203745	0.101705	SNP	262	326	0.98186	ENSG00000183955	ENSG00000183955	26.575	rs7954285
QTS000021	ftp://ftp.ebi.ac.uk/pub/databases/spot/eQTL/sumstats/QTS000021/QTD000385/QTD000385.cc.tsv.gz	ENSG00000168778.13_12_123671323_123671348	12	122823208	A	G	chr12_122823208_A_G	11	0.0337423	0.696392	-0.0611987	0.156536	SNP	315	326	0.91942	ENSG00000168778	ENSG00000168778	3.086	rs2604851
QTS000021	ftp://ftp.ebi.ac.uk/pub/databases/spot/eQTL/sumstats/QTS000021/QTD000385/QTD000385.cc.tsv.gz	ENSG00000168778.13_12_123708015_123708203	12	122823208	A	G	chr12_122823208_A_G	11	0.0337423	0.969744	-0.00560841	0.147613	SNP	315	326	0.91942	ENSG00000168778	ENSG00000168778	3.086	rs2604851
QTS000021	ftp://ftp.ebi.ac.uk/pub/databases/spot/eQTL/sumstats/QTS000021/QTD000385/QTD000385.cc.tsv.gz	ENSG00000183955.14_12_123407569_123408507	12	122823208	A	G	chr12_122823208_A_G	11	0.0337423	0.421009	0.180117	0.223216	SNP	315	326	0.91942	ENSG00000183955	ENSG00000183955	26.575	rs2604851
QTS000021	ftp://ftp.ebi.ac.uk/pub/databases/spot/eQTL/sumstats/QTS000021/QTD000385/QTD000385.cc.tsv.gz	ENSG00000168778.13_12_123671323_123671348	12	122823703	TA	T	chr12_122823703_TA_T	29	0.095092	0.4727	-0.0691536	0.0960551	INDEL	31	326	0.98293	ENSG00000168778	ENSG00000168778	3.086	rs71811332
QTS000021	ftp://ftp.ebi.ac.uk/pub/databases/spot/eQTL/sumstats/QTS000021/QTD000385/QTD000385.cc.tsv.gz	ENSG00000168778.13_12_123708015_123708203	12	122823703	TA	T	chr12_122823703_TA_T	29	0.095092	0.12851	-0.137546	0.0899844	INDEL	31	326	0.98293	ENSG00000168778	ENSG00000168778	3.086	rs71811332
QTS000021	ftp://ftp.ebi.ac.uk/pub/databases/spot/eQTL/sumstats/QTS000021/QTD000385/QTD000385.cc.tsv.gz	ENSG00000183955.14_12_123407569_123408507	12	122823703	TA	T	chr12_122823703_TA_T	29	0.095092	0.040819	-0.279609	0.135507	INDEL	31	326	0.98293	ENSG00000183955	ENSG00000183955	26.575	rs71811332
QTS000021	ftp://ftp.ebi.ac.uk/pub/databases/spot/eQTL/sumstats/QTS000021/QTD000385/QTD000385.cc.tsv.gz	ENSG00000168778.13_12_123671323_123671348	12	122823720	A	AG	chr12_122823720_A_AG	18	0.0552147	0.0136467	0.353637	0.141666	INDEL	18	326	0.9695	ENSG00000168778	ENSG00000168778	3.086	rs1486446336
QTS000021	ftp://ftp.ebi.ac.uk/pub/databases/spot/eQTL/sumstats/QTS000021/QTD000385/QTD000385.cc.tsv.gz	ENSG00000168778.13_12_123708015_123708203	12	122823720	A	AG	chr12_122823720_A_AG	18	0.0552147	0.0694039	-0.246537	0.134789	INDEL	18	326	0.9695	ENSG00000168778	ENSG00000168778	3.086	rs1486446336
QTS000021	ftp://ftp.ebi.ac.uk/pub/databases/spot/eQTL/sumstats/QTS000021/QTD000385/QTD000385.cc.tsv.gz	ENSG00000183955.14_12_123407569_123408507	12	122823720	A	AG	chr12_122823720_A_AG	18	0.0552147	0.92151	0.0203876	0.20656	INDEL	18	326	0.9695	ENSG00000183955	ENSG00000183955	26.575	rs1486446336
QTS000021	ftp://ftp.ebi.ac.uk/pub/databases/spot/eQTL/sumstats/QTS000021/QTD000385/QTD000385.cc.tsv.gz	ENSG00000168778.13_12_123671323_123671348	12	122823724	C	T	chr12_122823724_C_T	12	0.0368098	0.363649	-0.141169	0.154919	SNP	12	326	0.94321	ENSG00000168778	ENSG00000168778	3.086	rs141961157
QTS000021	ftp://ftp.ebi.ac.uk/pub/databases/spot/eQTL/sumstats/QTS000021/QTD000385/QTD000385.cc.tsv.gz	ENSG00000168778.13_12_123708015_123708203	12	122823724	C	T	chr12_122823724_C_T	12	0.0368098	0.554078	0.0867275	0.146249	SNP	12	326	0.94321	ENSG00000168778	ENSG00000168778	3.086	rs141961157
QTS000021	ftp://ftp.ebi.ac.uk/pub/databases/spot/eQTL/sumstats/QTS000021/QTD000385/QTD000385.cc.tsv.gz	ENSG00000183955.14_12_123407569_123408507	12	122823724	C	T	chr12_122823724_C_T	12	0.0368098	0.222258	-0.270615	0.220784	SNP	12	326	0.94321	ENSG00000183955	ENSG00000183955	26.575	rs141961157
QTS000021	ftp://ftp.ebi.ac.uk/pub/databases/spot/eQTL/sumstats/QTS000021/QTD000385/QTD000385.cc.tsv.gz	ENSG00000168778.13_12_123671323_123671348	12	122824068	A	G	chr12_122824068_A_G	55	0.196319	0.945057	0.00498661	0.0722357	SNP	262	326	0.97749	ENSG00000168778	ENSG00000168778	3.086	rs4759389
QTS000021	ftp://ftp.ebi.ac.uk/pub/databases/spot/eQTL/sumstats/QTS000021/QTD000385/QTD000385.cc.tsv.gz	ENSG00000168778.13_12_123708015_123708203	12	122824068	A	G	chr12_122824068_A_G	55	0.196319	0.331683	0.0660977	0.0678672	SNP	262	326	0.97749	ENSG00000168778	ENSG00000168778	3.086	rs4759389
QTS000021	ftp://ftp.ebi.ac.uk/pub/databases/spot/eQTL/sumstats/QTS000021/QTD000385/QTD000385.cc.tsv.gz	ENSG00000183955.14_12_123407569_123408507	12	122824068	A	G	chr12_122824068_A_G	55	0.196319	0.0471713	0.203773	0.101812	SNP	262	326	0.97749	ENSG00000183955	ENSG00000183955	26.575	rs4759389
QTS000021	ftp://ftp.ebi.ac.uk/pub/databases/spot/eQTL/sumstats/QTS000021/QTD000385/QTD000385.cc.tsv.gz	ENSG00000168778.13_12_123671323_123671348	12	122824428	C	CA	chr12_122824428_C_CA	55	0.196319	0.945057	0.00498661	0.0722357	INDEL	262	326	0.97749	ENSG00000168778	ENSG00000168778	3.086	rs35826147
QTS000021	ftp://ftp.ebi.ac.uk/pub/databases/spot/eQTL/sumstats/QTS000021/QTD000385/QTD000385.cc.tsv.gz	ENSG00000168778.13_12_123708015_123708203	12	122824428	C	CA	chr12_122824428_C_CA	55	0.196319	0.331683	0.0660977	0.0678672	INDEL	262	326	0.97749	ENSG00000168778	ENSG00000168778	3.086	rs35826147
QTS000021	ftp://ftp.ebi.ac.uk/pub/databases/spot/eQTL/sumstats/QTS000021/QTD000385/QTD000385.cc.tsv.gz	ENSG00000183955.14_12_123407569_123408507	12	122824428	C	CA	chr12_122824428_C_CA	55	0.196319	0.0471713	0.203773	0.101812	INDEL	262	326	0.97749	ENSG00000183955	ENSG00000183955	26.575	rs35826147
QTS000021	ftp://ftp.ebi.ac.uk/pub/databases/spot/eQTL/sumstats/QTS000021/QTD000385/QTD000385.cc.tsv.gz	ENSG00000168778.13_12_123671323_123671348	12	122824607	TTATCCATAAAGAACTAAAAGTAGAA	T	chr12_122824607_TTATCCATAAAGAACTAAAAGTAGAA_T	12	0.0368098	0.474302	-0.105133	0.146562	INDEL	12	326	0.99895	ENSG00000168778	ENSG00000168778	3.086	rs143305253
QTS000021	ftp://ftp.ebi.ac.uk/pub/databases/spot/eQTL/sumstats/QTS000021/QTD000385/QTD000385.cc.tsv.gz	ENSG00000168778.13_12_123708015_123708203	12	122824607	TTATCCATAAAGAACTAAAAGTAGAA	T	chr12_122824607_TTATCCATAAAGAACTAAAAGTAGAA_T	12	0.0368098	0.947089	-0.00919858	0.138375	INDEL	12	326	0.99895	ENSG00000168778	ENSG00000168778	3.086	rs143305253
QTS000021	ftp://ftp.ebi.ac.uk/pub/databases/spot/eQTL/sumstats/QTS000021/QTD000385/QTD000385.cc.tsv.gz	ENSG00000183955.14_12_123407569_123408507	12	122824607	TTATCCATAAAGAACTAAAAGTAGAA	T	chr12_122824607_TTATCCATAAAGAACTAAAAGTAGAA_T	12	0.0368098	0.00504188	-0.581319	0.204192	INDEL	12	326	0.99895	ENSG00000183955	ENSG00000183955	26.575	rs143305253
QTS000021	ftp://ftp.ebi.ac.uk/pub/databases/spot/eQTL/sumstats/QTS000021/QTD000385/QTD000385.cc.tsv.gz	ENSG00000168778.13_12_123671323_123671348	12	122824613	A	G	chr12_122824613_A_G	14	0.0429448	0.296092	0.146873	0.140072	SNP	14	326	0.9995	ENSG00000168778	ENSG00000168778	3.086	rs111269428
QTS000021	ftp://ftp.ebi.ac.uk/pub/databases/spot/eQTL/sumstats/QTS000021/QTD000385/QTD000385.cc.tsv.gz	ENSG00000168778.13_12_123708015_123708203	12	122824613	A	G	chr12_122824613_A_G	14	0.0429448	0.923022	-0.0128256	0.132505	SNP	14	326	0.9995	ENSG00000168778	ENSG00000168778	3.086	rs111269428
QTS000021	ftp://ftp.ebi.ac.uk/pub/databases/spot/eQTL/sumstats/QTS000021/QTD000385/QTD000385.cc.tsv.gz	ENSG00000183955.14_12_123407569_123408507	12	122824613	A	G	chr12_122824613_A_G	14	0.0429448	0.784417	-0.0550227	0.200765	SNP	14	326	0.9995	ENSG00000183955	ENSG00000183955	26.575	rs111269428
QTS000021	ftp://ftp.ebi.ac.uk/pub/databases/spot/eQTL/sumstats/QTS000021/QTD000385/QTD000385.cc.tsv.gz	ENSG00000168778.13_12_123671323_123671348	12	122824636	C	T	chr12_122824636_C_T	28	0.0920245	0.236211	-0.11452	0.0962888	SNP	30	326	0.99945	ENSG00000168778	ENSG00000168778	3.086	rs1628296
QTS000021	ftp://ftp.ebi.ac.uk/pub/databases/spot/eQTL/sumstats/QTS000021/QTD000385/QTD000385.cc.tsv.gz	ENSG00000168778.13_12_123708015_123708203	12	122824636	C	T	chr12_122824636_C_T	28	0.0920245	0.0977608	-0.150542	0.0903428	SNP	30	326	0.99945	ENSG00000168778	ENSG00000168778	3.086	rs1628296
QTS000021	ftp://ftp.ebi.ac.uk/pub/databases/spot/eQTL/sumstats/QTS000021/QTD000385/QTD000385.cc.tsv.gz	ENSG00000183955.14_12_123407569_123408507	12	122824636	C	T	chr12_122824636_C_T	28	0.0920245	0.050513	-0.268958	0.136412	SNP	30	326	0.99945	ENSG00000183955	ENSG00000183955	26.575	rs1628296
QTS000021	ftp://ftp.ebi.ac.uk/pub/databases/spot/eQTL/sumstats/QTS000021/QTD000385/QTD000385.cc.tsv.gz	ENSG00000168778.13_12_123671323_123671348	12	122824649	T	C	chr12_122824649_T_C	11	0.0337423	0.722348	-0.0556497	0.156319	SNP	315	326	0.90252	ENSG00000168778	ENSG00000168778	3.086	rs1696327
QTS000021	ftp://ftp.ebi.ac.uk/pub/databases/spot/eQTL/sumstats/QTS000021/QTD000385/QTD000385.cc.tsv.gz	ENSG00000168778.13_12_123708015_123708203	12	122824649	T	C	chr12_122824649_T_C	11	0.0337423	0.964201	-0.00662671	0.147396	SNP	315	326	0.90252	ENSG00000168778	ENSG00000168778	3.086	rs1696327
QTS000021	ftp://ftp.ebi.ac.uk/pub/databases/spot/eQTL/sumstats/QTS000021/QTD000385/QTD000385.cc.tsv.gz	ENSG00000183955.14_12_123407569_123408507	12	122824649	T	C	chr12_122824649_T_C	11	0.0337423	0.425405	0.178159	0.222897	SNP	315	326	0.90252	ENSG00000183955	ENSG00000183955	26.575	rs1696327
QTS000021	ftp://ftp.ebi.ac.uk/pub/databases/spot/eQTL/sumstats/QTS000021/QTD000385/QTD000385.cc.tsv.gz	ENSG00000168778.13_12_123671323_123671348	12	122824851	G	A	chr12_122824851_G_A	22	0.0705521	0.33523	0.107615	0.111312	SNP	23	326	0.99234	ENSG00000168778	ENSG00000168778	3.086	rs59058900
QTS000021	ftp://ftp.ebi.ac.uk/pub/databases/spot/eQTL/sumstats/QTS000021/QTD000385/QTD000385.cc.tsv.gz	ENSG00000168778.13_12_123708015_123708203	12	122824851	G	A	chr12_122824851_G_A	22	0.0705521	0.751453	0.033384	0.105208	SNP	23	326	0.99234	ENSG00000168778	ENSG00000168778	3.086	rs59058900
QTS000021	ftp://ftp.ebi.ac.uk/pub/databases/spot/eQTL/sumstats/QTS000021/QTD000385/QTD000385.cc.tsv.gz	ENSG00000183955.14_12_123407569_123408507	12	122824851	G	A	chr12_122824851_G_A	22	0.0705521	0.818048	-0.0367519	0.159468	SNP	23	326	0.99234	ENSG00000183955	ENSG00000183955	26.575	rs59058900
QTS000021	ftp://ftp.ebi.ac.uk/pub/databases/spot/eQTL/sumstats/QTS000021/QTD000385/QTD000385.cc.tsv.gz	ENSG00000168778.13_12_123671323_123671348	12	122824875	G	A	chr12_122824875_G_A	12	0.0368098	0.474302	-0.105133	0.146562	SNP	12	326	0.99895	ENSG00000168778	ENSG00000168778	3.086	rs11060208
QTS000021	ftp://ftp.ebi.ac.uk/pub/databases/spot/eQTL/sumstats/QTS000021/QTD000385/QTD000385.cc.tsv.gz	ENSG00000168778.13_12_123708015_123708203	12	122824875	G	A	chr12_122824875_G_A	12	0.0368098	0.947089	-0.00919858	0.138375	SNP	12	326	0.99895	ENSG00000168778	ENSG00000168778	3.086	rs11060208
QTS000021	ftp://ftp.ebi.ac.uk/pub/databases/spot/eQTL/sumstats/QTS000021/QTD000385/QTD000385.cc.tsv.gz	ENSG00000183955.14_12_123407569_123408507	12	122824875	G	A	chr12_122824875_G_A	12	0.0368098	0.00504188	-0.581319	0.204192	SNP	12	326	0.99895	ENSG00000183955	ENSG00000183955	26.575	rs11060208
QTS000021	ftp://ftp.ebi.ac.uk/pub/databases/spot/eQTL/sumstats/QTS000021/QTD000385/QTD000385.cc.tsv.gz	ENSG00000168778.13_12_123671323_123671348	12	122824928	T	C	chr12_122824928_T_C	55	0.196319	0.945457	0.00494875	0.0722143	SNP	262	326	0.9772	ENSG00000168778	ENSG00000168778	3.086	rs7398546
QTS000021	ftp://ftp.ebi.ac.uk/pub/databases/spot/eQTL/sumstats/QTS000021/QTD000385/QTD000385.cc.tsv.gz	ENSG00000168778.13_12_123708015_123708203	12	122824928	T	C	chr12_122824928_T_C	55	0.196319	0.330067	0.0662985	0.0678457	SNP	262	326	0.9772	ENSG00000168778	ENSG00000168778	3.086	rs7398546
QTS000021	ftp://ftp.ebi.ac.uk/pub/databases/spot/eQTL/sumstats/QTS000021/QTD000385/QTD000385.cc.tsv.gz	ENSG00000183955.14_12_123407569_123408507	12	122824928	T	C	chr12_122824928_T_C	55	0.196319	0.0470477	0.203825	0.101781	SNP	262	326	0.9772	ENSG00000183955	ENSG00000183955	26.575	rs7398546
QTS000021	ftp://ftp.ebi.ac.uk/pub/databases/spot/eQTL/sumstats/QTS000021/QTD000385/QTD000385.cc.tsv.gz	ENSG00000168778.13_12_123671323_123671348	12	122824997	A	G	chr12_122824997_A_G	12	0.0368098	0.474302	-0.105133	0.146562	SNP	12	326	0.99895	ENSG00000168778	ENSG00000168778	3.086	rs11060209
QTS000021	ftp://ftp.ebi.ac.uk/pub/databases/spot/eQTL/sumstats/QTS000021/QTD000385/QTD000385.cc.tsv.gz	ENSG00000168778.13_12_123708015_123708203	12	122824997	A	G	chr12_122824997_A_G	12	0.0368098	0.947089	-0.00919858	0.138375	SNP	12	326	0.99895	ENSG00000168778	ENSG00000168778	3.086	rs11060209
QTS000021	ftp://ftp.ebi.ac.uk/pub/databases/spot/eQTL/sumstats/QTS000021/QTD000385/QTD000385.cc.tsv.gz	ENSG00000183955.14_12_123407569_123408507	12	122824997	A	G	chr12_122824997_A_G	12	0.0368098	0.00504188	-0.581319	0.204192	SNP	12	326	0.99895	ENSG00000183955	ENSG00000183955	26.575	rs11060209
QTS000021	ftp://ftp.ebi.ac.uk/pub/databases/spot/eQTL/sumstats/QTS000021/QTD000385/QTD000385.cc.tsv.gz	ENSG00000168778.13_12_123671323_123671348	12	122825120	G	GA	chr12_122825120_G_GA	7	0.0214724	0.414819	0.15502	0.189571	INDEL	7	326	0.98631	ENSG00000168778	ENSG00000168778	3.086	rs200899303
QTS000021	ftp://ftp.ebi.ac.uk/pub/databases/spot/eQTL/sumstats/QTS000021/QTD000385/QTD000385.cc.tsv.gz	ENSG00000168778.13_12_123708015_123708203	12	122825120	G	GA	chr12_122825120_G_GA	7	0.0214724	0.14873	-0.258116	0.177815	INDEL	7	326	0.98631	ENSG00000168778	ENSG00000168778	3.086	rs200899303
QTS000021	ftp://ftp.ebi.ac.uk/pub/databases/spot/eQTL/sumstats/QTS000021/QTD000385/QTD000385.cc.tsv.gz	ENSG00000183955.14_12_123407569_123408507	12	122825120	G	GA	chr12_122825120_G_GA	7	0.0214724	0.936203	0.0217593	0.271382	INDEL	7	326	0.98631	ENSG00000183955	ENSG00000183955	26.575	rs200899303
QTS000021	ftp://ftp.ebi.ac.uk/pub/databases/spot/eQTL/sumstats/QTS000021/QTD000385/QTD000385.cc.tsv.gz	ENSG00000168778.13_12_123671323_123671348	12	122825197	T	A	chr12_122825197_T_A	11	0.0337423	0.722348	-0.0556497	0.156319	SNP	315	326	0.90252	ENSG00000168778	ENSG00000168778	3.086	rs11060211
QTS000021	ftp://ftp.ebi.ac.uk/pub/databases/spot/eQTL/sumstats/QTS000021/QTD000385/QTD000385.cc.tsv.gz	ENSG00000168778.13_12_123708015_123708203	12	122825197	T	A	chr12_122825197_T_A	11	0.0337423	0.964201	-0.00662671	0.147396	SNP	315	326	0.90252	ENSG00000168778	ENSG00000168778	3.086	rs11060211
QTS000021	ftp://ftp.ebi.ac.uk/pub/databases/spot/eQTL/sumstats/QTS000021/QTD000385/QTD000385.cc.tsv.gz	ENSG00000183955.14_12_123407569_123408507	12	122825197	T	A	chr12_122825197_T_A	11	0.0337423	0.425405	0.178159	0.222897	SNP	315	326	0.90252	ENSG00000183955	ENSG00000183955	26.575	rs11060211
QTS000021	ftp://ftp.ebi.ac.uk/pub/databases/spot/eQTL/sumstats/QTS000021/QTD000385/QTD000385.cc.tsv.gz	ENSG00000168778.13_12_123671323_123671348	12	122825333	A	G	chr12_122825333_A_G	11	0.0337423	0.747534	-0.0505923	0.156879	SNP	315	326	0.86845	ENSG00000168778	ENSG00000168778	3.086	rs7487027
QTS000021	ftp://ftp.ebi.ac.uk/pub/databases/spot/eQTL/sumstats/QTS000021/QTD000385/QTD000385.cc.tsv.gz	ENSG00000168778.13_12_123708015_123708203	12	122825333	A	G	chr12_122825333_A_G	11	0.0337423	0.969628	-0.0056412	0.147912	SNP	315	326	0.86845	ENSG00000168778	ENSG00000168778	3.086	rs7487027
QTS000021	ftp://ftp.ebi.ac.uk/pub/databases/spot/eQTL/sumstats/QTS000021/QTD000385/QTD000385.cc.tsv.gz	ENSG00000183955.14_12_123407569_123408507	12	122825333	A	G	chr12_122825333_A_G	11	0.0337423	0.377516	0.19789	0.223569	SNP	315	326	0.86845	ENSG00000183955	ENSG00000183955	26.575	rs7487027
QTS000021	ftp://ftp.ebi.ac.uk/pub/databases/spot/eQTL/sumstats/QTS000021/QTD000385/QTD000385.cc.tsv.gz	ENSG00000168778.13_12_123671323_123671348	12	122825342	ATT	A	chr12_122825342_ATT_A	28	0.0920245	0.228645	-0.117831	0.0974729	INDEL	30	326	0.98568	ENSG00000168778	ENSG00000168778	3.086	rs1208511642
QTS000021	ftp://ftp.ebi.ac.uk/pub/databases/spot/eQTL/sumstats/QTS000021/QTD000385/QTD000385.cc.tsv.gz	ENSG00000168778.13_12_123708015_123708203	12	122825342	ATT	A	chr12_122825342_ATT_A	28	0.0920245	0.117873	-0.144016	0.0915601	INDEL	30	326	0.98568	ENSG00000168778	ENSG00000168778	3.086	rs1208511642
QTS000021	ftp://ftp.ebi.ac.uk/pub/databases/spot/eQTL/sumstats/QTS000021/QTD000385/QTD000385.cc.tsv.gz	ENSG00000183955.14_12_123407569_123408507	12	122825342	ATT	A	chr12_122825342_ATT_A	28	0.0920245	0.0367207	-0.290599	0.137859	INDEL	30	326	0.98568	ENSG00000183955	ENSG00000183955	26.575	rs1208511642
QTS000021	ftp://ftp.ebi.ac.uk/pub/databases/spot/eQTL/sumstats/QTS000021/QTD000385/QTD000385.cc.tsv.gz	ENSG00000168778.13_12_123671323_123671348	12	122825348	T	G	chr12_122825348_T_G	9	0.0276074	0.794175	0.0440548	0.168557	SNP	9	326	0.99072	ENSG00000168778	ENSG00000168778	3.086	rs746831083
QTS000021	ftp://ftp.ebi.ac.uk/pub/databases/spot/eQTL/sumstats/QTS000021/QTD000385/QTD000385.cc.tsv.gz	ENSG00000168778.13_12_123708015_123708203	12	122825348	T	G	chr12_122825348_T_G	9	0.0276074	0.826161	0.0349559	0.158878	SNP	9	326	0.99072	ENSG00000168778	ENSG00000168778	3.086	rs746831083
QTS000021	ftp://ftp.ebi.ac.uk/pub/databases/spot/eQTL/sumstats/QTS000021/QTD000385/QTD000385.cc.tsv.gz	ENSG00000183955.14_12_123407569_123408507	12	122825348	T	G	chr12_122825348_T_G	9	0.0276074	0.0466497	-0.476705	0.237608	SNP	9	326	0.99072	ENSG00000183955	ENSG00000183955	26.575	rs746831083
QTS000021	ftp://ftp.ebi.ac.uk/pub/databases/spot/eQTL/sumstats/QTS000021/QTD000385/QTD000385.cc.tsv.gz	ENSG00000168778.13_12_123671323_123671348	12	122825513	A	AT	chr12_122825513_A_AT	43	0.147239	0.474698	-0.0566824	0.0790898	INDEL	48	326	0.97707	ENSG00000168778	ENSG00000168778	3.086	rs373142186
QTS000021	ftp://ftp.ebi.ac.uk/pub/databases/spot/eQTL/sumstats/QTS000021/QTD000385/QTD000385.cc.tsv.gz	ENSG00000168778.13_12_123671323_123671348	12	122825513	A	ATTT	chr12_122825513_A_ATTT	60	0.214724	0.754321	0.0221326	0.0705921	INDEL	256	326	0.92234	ENSG00000168778	ENSG00000168778	3.086	rs373142186
QTS000021	ftp://ftp.ebi.ac.uk/pub/databases/spot/eQTL/sumstats/QTS000021/QTD000385/QTD000385.cc.tsv.gz	ENSG00000168778.13_12_123671323_123671348	12	122825513	A	ATTTT	chr12_122825513_A_ATTTT	6	0.0184049	0.458335	-0.196324	0.26404	INDEL	6	326	0.61365	ENSG00000168778	ENSG00000168778	3.086	rs373142186
QTS000021	ftp://ftp.ebi.ac.uk/pub/databases/spot/eQTL/sumstats/QTS000021/QTD000385/QTD000385.cc.tsv.gz	ENSG00000168778.13_12_123708015_123708203	12	122825513	A	AT	chr12_122825513_A_AT	43	0.147239	0.197831	-0.0960524	0.074254	INDEL	48	326	0.97707	ENSG00000168778	ENSG00000168778	3.086	rs373142186
QTS000021	ftp://ftp.ebi.ac.uk/pub/databases/spot/eQTL/sumstats/QTS000021/QTD000385/QTD000385.cc.tsv.gz	ENSG00000168778.13_12_123708015_123708203	12	122825513	A	ATTT	chr12_122825513_A_ATTT	60	0.214724	0.297643	0.0693081	0.066312	INDEL	256	326	0.92234	ENSG00000168778	ENSG00000168778	3.086	rs373142186
QTS000021	ftp://ftp.ebi.ac.uk/pub/databases/spot/eQTL/sumstats/QTS000021/QTD000385/QTD000385.cc.tsv.gz	ENSG00000168778.13_12_123708015_123708203	12	122825513	A	ATTTT	chr12_122825513_A_ATTTT	6	0.0184049	0.613883	-0.125953	0.249111	INDEL	6	326	0.61365	ENSG00000168778	ENSG00000168778	3.086	rs373142186
QTS000021	ftp://ftp.ebi.ac.uk/pub/databases/spot/eQTL/sumstats/QTS000021/QTD000385/QTD000385.cc.tsv.gz	ENSG00000183955.14_12_123407569_123408507	12	122825513	A	AT	chr12_122825513_A_AT	43	0.147239	0.187502	-0.148966	0.112501	INDEL	48	326	0.97707	ENSG00000183955	ENSG00000183955	26.575	rs373142186
QTS000021	ftp://ftp.ebi.ac.uk/pub/databases/spot/eQTL/sumstats/QTS000021/QTD000385/QTD000385.cc.tsv.gz	ENSG00000183955.14_12_123407569_123408507	12	122825513	A	ATTT	chr12_122825513_A_ATTT	60	0.214724	0.0564368	0.191557	0.0996286	INDEL	256	326	0.92234	ENSG00000183955	ENSG00000183955	26.575	rs373142186
QTS000021	ftp://ftp.ebi.ac.uk/pub/databases/spot/eQTL/sumstats/QTS000021/QTD000385/QTD000385.cc.tsv.gz	ENSG00000183955.14_12_123407569_123408507	12	122825513	A	ATTTT	chr12_122825513_A_ATTTT	6	0.0184049	0.824104	0.0841197	0.377787	INDEL	6	326	0.61365	ENSG00000183955	ENSG00000183955	26.575	rs373142186
QTS000021	ftp://ftp.ebi.ac.uk/pub/databases/spot/eQTL/sumstats/QTS000021/QTD000385/QTD000385.cc.tsv.gz	ENSG00000168778.13_12_123671323_123671348	12	122825652	A	G	chr12_122825652_A_G	32	0.104294	0.286061	-0.100827	0.0941722	SNP	292	326	0.96201	ENSG00000168778	ENSG00000168778	3.086	rs7487095
QTS000021	ftp://ftp.ebi.ac.uk/pub/databases/spot/eQTL/sumstats/QTS000021/QTD000385/QTD000385.cc.tsv.gz	ENSG00000168778.13_12_123708015_123708203	12	122825652	A	G	chr12_122825652_A_G	32	0.104294	0.732544	-0.0304954	0.0890667	SNP	292	326	0.96201	ENSG00000168778	ENSG00000168778	3.086	rs7487095
QTS000021	ftp://ftp.ebi.ac.uk/pub/databases/spot/eQTL/sumstats/QTS000021/QTD000385/QTD000385.cc.tsv.gz	ENSG00000183955.14_12_123407569_123408507	12	122825652	A	G	chr12_122825652_A_G	32	0.104294	0.495056	0.0922145	0.13482	SNP	292	326	0.96201	ENSG00000183955	ENSG00000183955	26.575	rs7487095
QTS000021	ftp://ftp.ebi.ac.uk/pub/databases/spot/eQTL/sumstats/QTS000021/QTD000385/QTD000385.cc.tsv.gz	ENSG00000168778.13_12_123671323_123671348	12	122825832	C	CAA	chr12_122825832_C_CAA	55	0.196319	0.945825	0.00493909	0.0725626	INDEL	262	326	0.9618	ENSG00000168778	ENSG00000168778	3.086	rs111491915
QTS000021	ftp://ftp.ebi.ac.uk/pub/databases/spot/eQTL/sumstats/QTS000021/QTD000385/QTD000385.cc.tsv.gz	ENSG00000168778.13_12_123708015_123708203	12	122825832	C	CAA	chr12_122825832_C_CAA	55	0.196319	0.332058	0.0663454	0.0681747	INDEL	262	326	0.9618	ENSG00000168778	ENSG00000168778	3.086	rs111491915
QTS000021	ftp://ftp.ebi.ac.uk/pub/databases/spot/eQTL/sumstats/QTS000021/QTD000385/QTD000385.cc.tsv.gz	ENSG00000183955.14_12_123407569_123408507	12	122825832	C	CAA	chr12_122825832_C_CAA	55	0.196319	0.0438294	0.207845	0.10223	INDEL	262	326	0.9618	ENSG00000183955	ENSG00000183955	26.575	rs111491915
QTS000021	ftp://ftp.ebi.ac.uk/pub/databases/spot/eQTL/sumstats/QTS000021/QTD000385/QTD000385.cc.tsv.gz	ENSG00000168778.13_12_123671323_123671348	12	122825974	C	G	chr12_122825974_C_G	70	0.269939	0.93926	-0.00506809	0.0663981	SNP	88	326	0.97993	ENSG00000168778	ENSG00000168778	3.086	rs11060212
QTS000021	ftp://ftp.ebi.ac.uk/pub/databases/spot/eQTL/sumstats/QTS000021/QTD000385/QTD000385.cc.tsv.gz	ENSG00000168778.13_12_123708015_123708203	12	122825974	C	G	chr12_122825974_C_G	70	0.269939	0.751968	0.019809	0.0625613	SNP	88	326	0.97993	ENSG00000168778	ENSG00000168778	3.086	rs11060212
QTS000021	ftp://ftp.ebi.ac.uk/pub/databases/spot/eQTL/sumstats/QTS000021/QTD000385/QTD000385.cc.tsv.gz	ENSG00000183955.14_12_123407569_123408507	12	122825974	C	G	chr12_122825974_C_G	70	0.269939	0.460063	-0.0701181	0.0946677	SNP	88	326	0.97993	ENSG00000183955	ENSG00000183955	26.575	rs11060212
QTS000021	ftp://ftp.ebi.ac.uk/pub/databases/spot/eQTL/sumstats/QTS000021/QTD000385/QTD000385.cc.tsv.gz	ENSG00000168778.13_12_123671323_123671348	12	122825993	C	CA	chr12_122825993_C_CA	88	0.319018	0.852074	0.0116219	0.0622165	INDEL	222	326	0.95187	ENSG00000168778	ENSG00000168778	3.086	rs770437489
QTS000021	ftp://ftp.ebi.ac.uk/pub/databases/spot/eQTL/sumstats/QTS000021/QTD000385/QTD000385.cc.tsv.gz	ENSG00000168778.13_12_123671323_123671348	12	122825993	CA	C	chr12_122825993_CA_C	28	0.0920245	0.218081	-0.11932	0.0964664	INDEL	30	326	0.99678	ENSG00000168778	ENSG00000168778	3.086	rs1414478489
QTS000021	ftp://ftp.ebi.ac.uk/pub/databases/spot/eQTL/sumstats/QTS000021/QTD000385/QTD000385.cc.tsv.gz	ENSG00000168778.13_12_123671323_123671348	12	122825993	CA	C	chr12_122825993_CA_C	28	0.0920245	0.218081	-0.11932	0.0964664	INDEL	30	326	0.99678	ENSG00000168778	ENSG00000168778	3.086	rs61129769
QTS000021	ftp://ftp.ebi.ac.uk/pub/databases/spot/eQTL/sumstats/QTS000021/QTD000385/QTD000385.cc.tsv.gz	ENSG00000168778.13_12_123671323_123671348	12	122825993	CAAA	C	chr12_122825993_CAAA_C	9	0.0276074	0.774467	0.052158	0.181696	INDEL	9	326	0.99941	ENSG00000168778	ENSG00000168778	3.086	rs1472331683
QTS000021	ftp://ftp.ebi.ac.uk/pub/databases/spot/eQTL/sumstats/QTS000021/QTD000385/QTD000385.cc.tsv.gz	ENSG00000168778.13_12_123671323_123671348	12	122825993	CAAAA	C	chr12_122825993_CAAAA_C	14	0.0429448	0.296092	0.146873	0.140072	INDEL	14	326	0.9995	ENSG00000168778	ENSG00000168778	3.086	rs1250204860
QTS000021	ftp://ftp.ebi.ac.uk/pub/databases/spot/eQTL/sumstats/QTS000021/QTD000385/QTD000385.cc.tsv.gz	ENSG00000168778.13_12_123671323_123671348	12	122825993	CAAAAAAAAA	C	chr12_122825993_CAAAAAAAAA_C	35	0.113497	0.771403	-0.0263309	0.0904615	INDEL	37	326	0.98794	ENSG00000168778	ENSG00000168778	3.086	rs370960438
QTS000021	ftp://ftp.ebi.ac.uk/pub/databases/spot/eQTL/sumstats/QTS000021/QTD000385/QTD000385.cc.tsv.gz	ENSG00000168778.13_12_123708015_123708203	12	122825993	C	CA	chr12_122825993_C_CA	88	0.319018	0.570693	0.0332927	0.0585831	INDEL	222	326	0.95187	ENSG00000168778	ENSG00000168778	3.086	rs770437489
QTS000021	ftp://ftp.ebi.ac.uk/pub/databases/spot/eQTL/sumstats/QTS000021/QTD000385/QTD000385.cc.tsv.gz	ENSG00000168778.13_12_123708015_123708203	12	122825993	CA	C	chr12_122825993_CA_C	28	0.0920245	0.0946143	-0.152298	0.0905284	INDEL	30	326	0.99678	ENSG00000168778	ENSG00000168778	3.086	rs1414478489
QTS000021	ftp://ftp.ebi.ac.uk/pub/databases/spot/eQTL/sumstats/QTS000021/QTD000385/QTD000385.cc.tsv.gz	ENSG00000168778.13_12_123708015_123708203	12	122825993	CA	C	chr12_122825993_CA_C	28	0.0920245	0.0946143	-0.152298	0.0905284	INDEL	30	326	0.99678	ENSG00000168778	ENSG00000168778	3.086	rs61129769
QTS000021	ftp://ftp.ebi.ac.uk/pub/databases/spot/eQTL/sumstats/QTS000021/QTD000385/QTD000385.cc.tsv.gz	ENSG00000168778.13_12_123708015_123708203	12	122825993	CAAA	C	chr12_122825993_CAAA_C	9	0.0276074	0.465444	0.125132	0.17099	INDEL	9	326	0.99941	ENSG00000168778	ENSG00000168778	3.086	rs1472331683
QTS000021	ftp://ftp.ebi.ac.uk/pub/databases/spot/eQTL/sumstats/QTS000021/QTD000385/QTD000385.cc.tsv.gz	ENSG00000168778.13_12_123708015_123708203	12	122825993	CAAAA	C	chr12_122825993_CAAAA_C	14	0.0429448	0.923022	-0.0128256	0.132505	INDEL	14	326	0.9995	ENSG00000168778	ENSG00000168778	3.086	rs1250204860
QTS000021	ftp://ftp.ebi.ac.uk/pub/databases/spot/eQTL/sumstats/QTS000021/QTD000385/QTD000385.cc.tsv.gz	ENSG00000168778.13_12_123708015_123708203	12	122825993	CAAAAAAAAA	C	chr12_122825993_CAAAAAAAAA_C	35	0.113497	0.892773	-0.0115153	0.0852805	INDEL	37	326	0.98794	ENSG00000168778	ENSG00000168778	3.086	rs370960438
QTS000021	ftp://ftp.ebi.ac.uk/pub/databases/spot/eQTL/sumstats/QTS000021/QTD000385/QTD000385.cc.tsv.gz	ENSG00000183955.14_12_123407569_123408507	12	122825993	C	CA	chr12_122825993_C_CA	88	0.319018	0.44875	-0.0673739	0.088706	INDEL	222	326	0.95187	ENSG00000183955	ENSG00000183955	26.575	rs770437489
QTS000021	ftp://ftp.ebi.ac.uk/pub/databases/spot/eQTL/sumstats/QTS000021/QTD000385/QTD000385.cc.tsv.gz	ENSG00000183955.14_12_123407569_123408507	12	122825993	CA	C	chr12_122825993_CA_C	28	0.0920245	0.0507849	-0.269245	0.13672	INDEL	30	326	0.99678	ENSG00000183955	ENSG00000183955	26.575	rs1414478489
QTS000021	ftp://ftp.ebi.ac.uk/pub/databases/spot/eQTL/sumstats/QTS000021/QTD000385/QTD000385.cc.tsv.gz	ENSG00000183955.14_12_123407569_123408507	12	122825993	CA	C	chr12_122825993_CA_C	28	0.0920245	0.0507849	-0.269245	0.13672	INDEL	30	326	0.99678	ENSG00000183955	ENSG00000183955	26.575	rs61129769
QTS000021	ftp://ftp.ebi.ac.uk/pub/databases/spot/eQTL/sumstats/QTS000021/QTD000385/QTD000385.cc.tsv.gz	ENSG00000183955.14_12_123407569_123408507	12	122825993	CAAA	C	chr12_122825993_CAAA_C	9	0.0276074	0.974781	-0.00822065	0.259601	INDEL	9	326	0.99941	ENSG00000183955	ENSG00000183955	26.575	rs1472331683
QTS000021	ftp://ftp.ebi.ac.uk/pub/databases/spot/eQTL/sumstats/QTS000021/QTD000385/QTD000385.cc.tsv.gz	ENSG00000183955.14_12_123407569_123408507	12	122825993	CAAAA	C	chr12_122825993_CAAAA_C	14	0.0429448	0.784417	-0.0550227	0.200765	INDEL	14	326	0.9995	ENSG00000183955	ENSG00000183955	26.575	rs1250204860
QTS000021	ftp://ftp.ebi.ac.uk/pub/databases/spot/eQTL/sumstats/QTS000021/QTD000385/QTD000385.cc.tsv.gz	ENSG00000183955.14_12_123407569_123408507	12	122825993	CAAAAAAAAA	C	chr12_122825993_CAAAAAAAAA_C	35	0.113497	0.000256002	0.462828	0.123524	INDEL	37	326	0.98794	ENSG00000183955	ENSG00000183955	26.575	rs370960438
QTS000021	ftp://ftp.ebi.ac.uk/pub/databases/spot/eQTL/sumstats/QTS000021/QTD000385/QTD000385.cc.tsv.gz	ENSG00000168778.13_12_123671323_123671348	12	122826696	G	A	chr12_122826696_G_A	13	0.0398773	0.38888	-0.12534	0.145037	SNP	13	326	0.99994	ENSG00000168778	ENSG00000168778	3.086	rs77166802
QTS000021	ftp://ftp.ebi.ac.uk/pub/databases/spot/eQTL/sumstats/QTS000021/QTD000385/QTD000385.cc.tsv.gz	ENSG00000168778.13_12_123708015_123708203	12	122826696	G	A	chr12_122826696_G_A	13	0.0398773	0.532032	-0.0857277	0.136863	SNP	13	326	0.99994	ENSG00000168778	ENSG00000168778	3.086	rs77166802
QTS000021	ftp://ftp.ebi.ac.uk/pub/databases/spot/eQTL/sumstats/QTS000021/QTD000385/QTD000385.cc.tsv.gz	ENSG00000183955.14_12_123407569_123408507	12	122826696	G	A	chr12_122826696_G_A	13	0.0398773	0.676924	-0.086657	0.207566	SNP	13	326	0.99994	ENSG00000183955	ENSG00000183955	26.575	rs77166802
QTS000021	ftp://ftp.ebi.ac.uk/pub/databases/spot/eQTL/sumstats/QTS000021/QTD000385/QTD000385.cc.tsv.gz	ENSG00000168778.13_12_123671323_123671348	12	122826755	A	AC	chr12_122826755_A_AC	11	0.0337423	0.722348	-0.0556497	0.156319	INDEL	315	326	0.90252	ENSG00000168778	ENSG00000168778	3.086	rs11386478
QTS000021	ftp://ftp.ebi.ac.uk/pub/databases/spot/eQTL/sumstats/QTS000021/QTD000385/QTD000385.cc.tsv.gz	ENSG00000168778.13_12_123671323_123671348	12	122826755	A	AC	chr12_122826755_A_AC	11	0.0337423	0.722348	-0.0556497	0.156319	INDEL	315	326	0.90252	ENSG00000168778	ENSG00000168778	3.086	rs397817677
QTS000021	ftp://ftp.ebi.ac.uk/pub/databases/spot/eQTL/sumstats/QTS000021/QTD000385/QTD000385.cc.tsv.gz	ENSG00000168778.13_12_123708015_123708203	12	122826755	A	AC	chr12_122826755_A_AC	11	0.0337423	0.964201	-0.00662671	0.147396	INDEL	315	326	0.90252	ENSG00000168778	ENSG00000168778	3.086	rs11386478
QTS000021	ftp://ftp.ebi.ac.uk/pub/databases/spot/eQTL/sumstats/QTS000021/QTD000385/QTD000385.cc.tsv.gz	ENSG00000168778.13_12_123708015_123708203	12	122826755	A	AC	chr12_122826755_A_AC	11	0.0337423	0.964201	-0.00662671	0.147396	INDEL	315	326	0.90252	ENSG00000168778	ENSG00000168778	3.086	rs397817677
QTS000021	ftp://ftp.ebi.ac.uk/pub/databases/spot/eQTL/sumstats/QTS000021/QTD000385/QTD000385.cc.tsv.gz	ENSG00000183955.14_12_123407569_123408507	12	122826755	A	AC	chr12_122826755_A_AC	11	0.0337423	0.425405	0.178159	0.222897	INDEL	315	326	0.90252	ENSG00000183955	ENSG00000183955	26.575	rs11386478
QTS000021	ftp://ftp.ebi.ac.uk/pub/databases/spot/eQTL/sumstats/QTS000021/QTD000385/QTD000385.cc.tsv.gz	ENSG00000183955.14_12_123407569_123408507	12	122826755	A	AC	chr12_122826755_A_AC	11	0.0337423	0.425405	0.178159	0.222897	INDEL	315	326	0.90252	ENSG00000183955	ENSG00000183955	26.575	rs397817677
QTS000021	ftp://ftp.ebi.ac.uk/pub/databases/spot/eQTL/sumstats/QTS000021/QTD000385/QTD000385.cc.tsv.gz	ENSG00000168778.13_12_123671323_123671348	12	122827306	A	G	chr12_122827306_A_G	55	0.196319	0.953505	0.00420048	0.0719197	SNP	262	326	1	ENSG00000168778	ENSG00000168778	3.086	rs10773627
QTS000021	ftp://ftp.ebi.ac.uk/pub/databases/spot/eQTL/sumstats/QTS000021/QTD000385/QTD000385.cc.tsv.gz	ENSG00000168778.13_12_123708015_123708203	12	122827306	A	G	chr12_122827306_A_G	55	0.196319	0.33065	0.0659484	0.0675692	SNP	262	326	1	ENSG00000168778	ENSG00000168778	3.086	rs10773627
QTS000021	ftp://ftp.ebi.ac.uk/pub/databases/spot/eQTL/sumstats/QTS000021/QTD000385/QTD000385.cc.tsv.gz	ENSG00000183955.14_12_123407569_123408507	12	122827306	A	G	chr12_122827306_A_G	55	0.196319	0.0469441	0.203087	0.101364	SNP	262	326	1	ENSG00000183955	ENSG00000183955	26.575	rs10773627
QTS000021	ftp://ftp.ebi.ac.uk/pub/databases/spot/eQTL/sumstats/QTS000021/QTD000385/QTD000385.cc.tsv.gz	ENSG00000168778.13_12_123671323_123671348	12	122827434	C	T	chr12_122827434_C_T	28	0.0920245	0.236293	-0.114452	0.0962484	SNP	30	326	1	ENSG00000168778	ENSG00000168778	3.086	rs1696326
QTS000021	ftp://ftp.ebi.ac.uk/pub/databases/spot/eQTL/sumstats/QTS000021/QTD000385/QTD000385.cc.tsv.gz	ENSG00000168778.13_12_123708015_123708203	12	122827434	C	T	chr12_122827434_C_T	28	0.0920245	0.0983481	-0.150218	0.0903077	SNP	30	326	1	ENSG00000168778	ENSG00000168778	3.086	rs1696326
QTS000021	ftp://ftp.ebi.ac.uk/pub/databases/spot/eQTL/sumstats/QTS000021/QTD000385/QTD000385.cc.tsv.gz	ENSG00000183955.14_12_123407569_123408507	12	122827434	C	T	chr12_122827434_C_T	28	0.0920245	0.0506378	-0.268701	0.136356	SNP	30	326	1	ENSG00000183955	ENSG00000183955	26.575	rs1696326
QTS000021	ftp://ftp.ebi.ac.uk/pub/databases/spot/eQTL/sumstats/QTS000021/QTD000385/QTD000385.cc.tsv.gz	ENSG00000168778.13_12_123671323_123671348	12	122827504	C	T	chr12_122827504_C_T	55	0.196319	0.953505	0.00420048	0.0719197	SNP	262	326	1	ENSG00000168778	ENSG00000168778	3.086	rs897393
QTS000021	ftp://ftp.ebi.ac.uk/pub/databases/spot/eQTL/sumstats/QTS000021/QTD000385/QTD000385.cc.tsv.gz	ENSG00000168778.13_12_123708015_123708203	12	122827504	C	T	chr12_122827504_C_T	55	0.196319	0.33065	0.0659484	0.0675692	SNP	262	326	1	ENSG00000168778	ENSG00000168778	3.086	rs897393
QTS000021	ftp://ftp.ebi.ac.uk/pub/databases/spot/eQTL/sumstats/QTS000021/QTD000385/QTD000385.cc.tsv.gz	ENSG00000183955.14_12_123407569_123408507	12	122827504	C	T	chr12_122827504_C_T	55	0.196319	0.0469441	0.203087	0.101364	SNP	262	326	1	ENSG00000183955	ENSG00000183955	26.575	rs897393
QTS000021	ftp://ftp.ebi.ac.uk/pub/databases/spot/eQTL/sumstats/QTS000021/QTD000385/QTD000385.cc.tsv.gz	ENSG00000168778.13_12_123671323_123671348	12	122827603	TG	T	chr12_122827603_TG_T	28	0.0920245	0.236211	-0.11452	0.0962888	INDEL	30	326	0.99945	ENSG00000168778	ENSG00000168778	3.086	rs63624261
QTS000021	ftp://ftp.ebi.ac.uk/pub/databases/spot/eQTL/sumstats/QTS000021/QTD000385/QTD000385.cc.tsv.gz	ENSG00000168778.13_12_123708015_123708203	12	122827603	TG	T	chr12_122827603_TG_T	28	0.0920245	0.0977608	-0.150542	0.0903428	INDEL	30	326	0.99945	ENSG00000168778	ENSG00000168778	3.086	rs63624261
QTS000021	ftp://ftp.ebi.ac.uk/pub/databases/spot/eQTL/sumstats/QTS000021/QTD000385/QTD000385.cc.tsv.gz	ENSG00000183955.14_12_123407569_123408507	12	122827603	TG	T	chr12_122827603_TG_T	28	0.0920245	0.050513	-0.268958	0.136412	INDEL	30	326	0.99945	ENSG00000183955	ENSG00000183955	26.575	rs63624261
QTS000021	ftp://ftp.ebi.ac.uk/pub/databases/spot/eQTL/sumstats/QTS000021/QTD000385/QTD000385.cc.tsv.gz	ENSG00000168778.13_12_123671323_123671348	12	122828031	G	A	chr12_122828031_G_A	6	0.0184049	0.520919	0.138452	0.215167	SNP	6	326	0.99893	ENSG00000168778	ENSG00000168778	3.086	rs149612142
QTS000021	ftp://ftp.ebi.ac.uk/pub/databases/spot/eQTL/sumstats/QTS000021/QTD000385/QTD000385.cc.tsv.gz	ENSG00000168778.13_12_123708015_123708203	12	122828031	G	A	chr12_122828031_G_A	6	0.0184049	0.189875	0.265905	0.201902	SNP	6	326	0.99893	ENSG00000168778	ENSG00000168778	3.086	rs149612142
QTS000021	ftp://ftp.ebi.ac.uk/pub/databases/spot/eQTL/sumstats/QTS000021/QTD000385/QTD000385.cc.tsv.gz	ENSG00000183955.14_12_123407569_123408507	12	122828031	G	A	chr12_122828031_G_A	6	0.0184049	0.165934	-0.425712	0.305772	SNP	6	326	0.99893	ENSG00000183955	ENSG00000183955	26.575	rs149612142
QTS000021	ftp://ftp.ebi.ac.uk/pub/databases/spot/eQTL/sumstats/QTS000021/QTD000385/QTD000385.cc.tsv.gz	ENSG00000168778.13_12_123671323_123671348	12	122828159	CAAAAAAAAAAAAAAAA	C	chr12_122828159_CAAAAAAAAAAAAAAAA_C	12	0.0368098	0.471202	-0.105235	0.145679	INDEL	12	326	0.95958	ENSG00000168778	ENSG00000168778	3.086	rs199529307
QTS000021	ftp://ftp.ebi.ac.uk/pub/databases/spot/eQTL/sumstats/QTS000021/QTD000385/QTD000385.cc.tsv.gz	ENSG00000168778.13_12_123708015_123708203	12	122828159	CAAAAAAAAAAAAAAAA	C	chr12_122828159_CAAAAAAAAAAAAAAAA_C	12	0.0368098	0.92628	-0.0127479	0.137542	INDEL	12	326	0.95958	ENSG00000168778	ENSG00000168778	3.086	rs199529307
QTS000021	ftp://ftp.ebi.ac.uk/pub/databases/spot/eQTL/sumstats/QTS000021/QTD000385/QTD000385.cc.tsv.gz	ENSG00000183955.14_12_123407569_123408507	12	122828159	CAAAAAAAAAAAAAAAA	C	chr12_122828159_CAAAAAAAAAAAAAAAA_C	12	0.0368098	0.00441201	-0.586401	0.2028	INDEL	12	326	0.95958	ENSG00000183955	ENSG00000183955	26.575	rs199529307
QTS000021	ftp://ftp.ebi.ac.uk/pub/databases/spot/eQTL/sumstats/QTS000021/QTD000385/QTD000385.cc.tsv.gz	ENSG00000168778.13_12_123671323_123671348	12	122828198	A	G	chr12_122828198_A_G	12	0.0368098	0.192573	-0.203615	0.155553	SNP	12	326	0.99984	ENSG00000168778	ENSG00000168778	3.086	rs115009054
QTS000021	ftp://ftp.ebi.ac.uk/pub/databases/spot/eQTL/sumstats/QTS000021/QTD000385/QTD000385.cc.tsv.gz	ENSG00000168778.13_12_123708015_123708203	12	122828198	A	G	chr12_122828198_A_G	12	0.0368098	0.134551	-0.220191	0.146343	SNP	12	326	0.99984	ENSG00000168778	ENSG00000168778	3.086	rs115009054
QTS000021	ftp://ftp.ebi.ac.uk/pub/databases/spot/eQTL/sumstats/QTS000021/QTD000385/QTD000385.cc.tsv.gz	ENSG00000183955.14_12_123407569_123408507	12	122828198	A	G	chr12_122828198_A_G	12	0.0368098	0.501063	-0.150493	0.223128	SNP	12	326	0.99984	ENSG00000183955	ENSG00000183955	26.575	rs115009054
QTS000021	ftp://ftp.ebi.ac.uk/pub/databases/spot/eQTL/sumstats/QTS000021/QTD000385/QTD000385.cc.tsv.gz	ENSG00000168778.13_12_123671323_123671348	12	122828228	GTTAT	G	chr12_122828228_GTTAT_G	16	0.0521472	0.356807	0.116469	0.126001	INDEL	309	326	0.89583	ENSG00000168778	ENSG00000168778	3.086	rs142203370
