## Supplemental Dataset 3 for "State-Dependent 3D Enhancer Architecture Resolves a Shared Schizophrenia and Multiple Sclerosis Ketone and Lactate Sensing Logic Gate": EBI_Immune_eQTL_Targeted_DeepSweep_Hits.tsv (part 579 of 1639)

STUDY	FTP_PATH	RAW_TABIX_OUTPUT
QTS000021	ftp://ftp.ebi.ac.uk/pub/databases/spot/eQTL/sumstats/QTS000021/QTD000385/QTD000385.cc.tsv.gz	ENSG00000168778.13_12_123671323_123671348	12	122828228	GTTAT	G	chr12_122828228_GTTAT_G	16	0.0521472	0.356807	0.116469	0.126001	INDEL	309	326	0.89583	ENSG00000168778	ENSG00000168778	3.086	rs570950727
QTS000021	ftp://ftp.ebi.ac.uk/pub/databases/spot/eQTL/sumstats/QTS000021/QTD000385/QTD000385.cc.tsv.gz	ENSG00000168778.13_12_123708015_123708203	12	122828228	GTTAT	G	chr12_122828228_GTTAT_G	16	0.0521472	0.595008	-0.0633894	0.118986	INDEL	309	326	0.89583	ENSG00000168778	ENSG00000168778	3.086	rs142203370
QTS000021	ftp://ftp.ebi.ac.uk/pub/databases/spot/eQTL/sumstats/QTS000021/QTD000385/QTD000385.cc.tsv.gz	ENSG00000168778.13_12_123708015_123708203	12	122828228	GTTAT	G	chr12_122828228_GTTAT_G	16	0.0521472	0.595008	-0.0633894	0.118986	INDEL	309	326	0.89583	ENSG00000168778	ENSG00000168778	3.086	rs570950727
QTS000021	ftp://ftp.ebi.ac.uk/pub/databases/spot/eQTL/sumstats/QTS000021/QTD000385/QTD000385.cc.tsv.gz	ENSG00000183955.14_12_123407569_123408507	12	122828228	GTTAT	G	chr12_122828228_GTTAT_G	16	0.0521472	0.399727	0.15207	0.180061	INDEL	309	326	0.89583	ENSG00000183955	ENSG00000183955	26.575	rs142203370
QTS000021	ftp://ftp.ebi.ac.uk/pub/databases/spot/eQTL/sumstats/QTS000021/QTD000385/QTD000385.cc.tsv.gz	ENSG00000183955.14_12_123407569_123408507	12	122828228	GTTAT	G	chr12_122828228_GTTAT_G	16	0.0521472	0.399727	0.15207	0.180061	INDEL	309	326	0.89583	ENSG00000183955	ENSG00000183955	26.575	rs570950727
QTS000021	ftp://ftp.ebi.ac.uk/pub/databases/spot/eQTL/sumstats/QTS000021/QTD000385/QTD000385.cc.tsv.gz	ENSG00000168778.13_12_123671323_123671348	12	122828334	C	T	chr12_122828334_C_T	13	0.0398773	0.398468	-0.119849	0.14153	SNP	13	326	0.98738	ENSG00000168778	ENSG00000168778	3.086	rs60308342
QTS000021	ftp://ftp.ebi.ac.uk/pub/databases/spot/eQTL/sumstats/QTS000021/QTD000385/QTD000385.cc.tsv.gz	ENSG00000168778.13_12_123708015_123708203	12	122828334	C	T	chr12_122828334_C_T	13	0.0398773	0.820567	0.0303778	0.133694	SNP	13	326	0.98738	ENSG00000168778	ENSG00000168778	3.086	rs60308342
QTS000021	ftp://ftp.ebi.ac.uk/pub/databases/spot/eQTL/sumstats/QTS000021/QTD000385/QTD000385.cc.tsv.gz	ENSG00000183955.14_12_123407569_123408507	12	122828334	C	T	chr12_122828334_C_T	13	0.0398773	0.00936179	-0.521495	0.198061	SNP	13	326	0.98738	ENSG00000183955	ENSG00000183955	26.575	rs60308342
QTS000021	ftp://ftp.ebi.ac.uk/pub/databases/spot/eQTL/sumstats/QTS000021/QTD000385/QTD000385.cc.tsv.gz	ENSG00000168778.13_12_123671323_123671348	12	122828351	T	C	chr12_122828351_T_C	11	0.0337423	0.715857	-0.0570131	0.156329	SNP	315	326	0.8925	ENSG00000168778	ENSG00000168778	3.086	rs2936735
QTS000021	ftp://ftp.ebi.ac.uk/pub/databases/spot/eQTL/sumstats/QTS000021/QTD000385/QTD000385.cc.tsv.gz	ENSG00000168778.13_12_123708015_123708203	12	122828351	T	C	chr12_122828351_T_C	11	0.0337423	0.951998	-0.0088886	0.147407	SNP	315	326	0.8925	ENSG00000168778	ENSG00000168778	3.086	rs2936735
QTS000021	ftp://ftp.ebi.ac.uk/pub/databases/spot/eQTL/sumstats/QTS000021/QTD000385/QTD000385.cc.tsv.gz	ENSG00000183955.14_12_123407569_123408507	12	122828351	T	C	chr12_122828351_T_C	11	0.0337423	0.434588	0.174668	0.222935	SNP	315	326	0.8925	ENSG00000183955	ENSG00000183955	26.575	rs2936735
QTS000021	ftp://ftp.ebi.ac.uk/pub/databases/spot/eQTL/sumstats/QTS000021/QTD000385/QTD000385.cc.tsv.gz	ENSG00000168778.13_12_123671323_123671348	12	122828373	C	T	chr12_122828373_C_T	14	0.0429448	0.296571	0.146711	0.140057	SNP	14	326	0.99525	ENSG00000168778	ENSG00000168778	3.086	rs185839396
QTS000021	ftp://ftp.ebi.ac.uk/pub/databases/spot/eQTL/sumstats/QTS000021/QTD000385/QTD000385.cc.tsv.gz	ENSG00000168778.13_12_123708015_123708203	12	122828373	C	T	chr12_122828373_C_T	14	0.0429448	0.924885	-0.0125128	0.13249	SNP	14	326	0.99525	ENSG00000168778	ENSG00000168778	3.086	rs185839396
QTS000021	ftp://ftp.ebi.ac.uk/pub/databases/spot/eQTL/sumstats/QTS000021/QTD000385/QTD000385.cc.tsv.gz	ENSG00000183955.14_12_123407569_123408507	12	122828373	C	T	chr12_122828373_C_T	14	0.0429448	0.786985	-0.054345	0.200744	SNP	14	326	0.99525	ENSG00000183955	ENSG00000183955	26.575	rs185839396
QTS000021	ftp://ftp.ebi.ac.uk/pub/databases/spot/eQTL/sumstats/QTS000021/QTD000385/QTD000385.cc.tsv.gz	ENSG00000168778.13_12_123671323_123671348	12	122828397	C	G	chr12_122828397_C_G	22	0.0705521	0.317424	0.110964	0.110615	SNP	23	326	0.99944	ENSG00000168778	ENSG00000168778	3.086	rs143336111
QTS000021	ftp://ftp.ebi.ac.uk/pub/databases/spot/eQTL/sumstats/QTS000021/QTD000385/QTD000385.cc.tsv.gz	ENSG00000168778.13_12_123708015_123708203	12	122828397	C	G	chr12_122828397_C_G	22	0.0705521	0.712233	0.0386426	0.104562	SNP	23	326	0.99944	ENSG00000168778	ENSG00000168778	3.086	rs143336111
QTS000021	ftp://ftp.ebi.ac.uk/pub/databases/spot/eQTL/sumstats/QTS000021/QTD000385/QTD000385.cc.tsv.gz	ENSG00000183955.14_12_123407569_123408507	12	122828397	C	G	chr12_122828397_C_G	22	0.0705521	0.814027	-0.0373524	0.158505	SNP	23	326	0.99944	ENSG00000183955	ENSG00000183955	26.575	rs143336111
QTS000021	ftp://ftp.ebi.ac.uk/pub/databases/spot/eQTL/sumstats/QTS000021/QTD000385/QTD000385.cc.tsv.gz	ENSG00000168778.13_12_123671323_123671348	12	122828607	A	G	chr12_122828607_A_G	11	0.0337423	0.7166	-0.0568711	0.156368	SNP	315	326	0.90349	ENSG00000168778	ENSG00000168778	3.086	rs2649904
QTS000021	ftp://ftp.ebi.ac.uk/pub/databases/spot/eQTL/sumstats/QTS000021/QTD000385/QTD000385.cc.tsv.gz	ENSG00000168778.13_12_123708015_123708203	12	122828607	A	G	chr12_122828607_A_G	11	0.0337423	0.968794	-0.00577797	0.147444	SNP	315	326	0.90349	ENSG00000168778	ENSG00000168778	3.086	rs2649904
QTS000021	ftp://ftp.ebi.ac.uk/pub/databases/spot/eQTL/sumstats/QTS000021/QTD000385/QTD000385.cc.tsv.gz	ENSG00000183955.14_12_123407569_123408507	12	122828607	A	G	chr12_122828607_A_G	11	0.0337423	0.425022	0.178364	0.22297	SNP	315	326	0.90349	ENSG00000183955	ENSG00000183955	26.575	rs2649904
QTS000021	ftp://ftp.ebi.ac.uk/pub/databases/spot/eQTL/sumstats/QTS000021/QTD000385/QTD000385.cc.tsv.gz	ENSG00000168778.13_12_123671323_123671348	12	122828618	T	C	chr12_122828618_T_C	22	0.0705521	0.317424	0.110964	0.110615	SNP	23	326	0.99944	ENSG00000168778	ENSG00000168778	3.086	rs59769449
QTS000021	ftp://ftp.ebi.ac.uk/pub/databases/spot/eQTL/sumstats/QTS000021/QTD000385/QTD000385.cc.tsv.gz	ENSG00000168778.13_12_123708015_123708203	12	122828618	T	C	chr12_122828618_T_C	22	0.0705521	0.712233	0.0386426	0.104562	SNP	23	326	0.99944	ENSG00000168778	ENSG00000168778	3.086	rs59769449
QTS000021	ftp://ftp.ebi.ac.uk/pub/databases/spot/eQTL/sumstats/QTS000021/QTD000385/QTD000385.cc.tsv.gz	ENSG00000183955.14_12_123407569_123408507	12	122828618	T	C	chr12_122828618_T_C	22	0.0705521	0.814027	-0.0373524	0.158505	SNP	23	326	0.99944	ENSG00000183955	ENSG00000183955	26.575	rs59769449
QTS000021	ftp://ftp.ebi.ac.uk/pub/databases/spot/eQTL/sumstats/QTS000021/QTD000385/QTD000385.cc.tsv.gz	ENSG00000168778.13_12_123671323_123671348	12	122829050	C	CTT	chr12_122829050_C_CTT	17	0.0552147	0.358916	-0.114459	0.124372	INDEL	18	326	0.99982	ENSG00000168778	ENSG00000168778	3.086	rs548931815
QTS000021	ftp://ftp.ebi.ac.uk/pub/databases/spot/eQTL/sumstats/QTS000021/QTD000385/QTD000385.cc.tsv.gz	ENSG00000168778.13_12_123671323_123671348	12	122829050	C	CTT	chr12_122829050_C_CTT	17	0.0552147	0.358916	-0.114459	0.124372	INDEL	18	326	0.99982	ENSG00000168778	ENSG00000168778	3.086	rs137998149
QTS000021	ftp://ftp.ebi.ac.uk/pub/databases/spot/eQTL/sumstats/QTS000021/QTD000385/QTD000385.cc.tsv.gz	ENSG00000168778.13_12_123708015_123708203	12	122829050	C	CTT	chr12_122829050_C_CTT	17	0.0552147	0.0371918	-0.243568	0.11584	INDEL	18	326	0.99982	ENSG00000168778	ENSG00000168778	3.086	rs548931815
QTS000021	ftp://ftp.ebi.ac.uk/pub/databases/spot/eQTL/sumstats/QTS000021/QTD000385/QTD000385.cc.tsv.gz	ENSG00000168778.13_12_123708015_123708203	12	122829050	C	CTT	chr12_122829050_C_CTT	17	0.0552147	0.0371918	-0.243568	0.11584	INDEL	18	326	0.99982	ENSG00000168778	ENSG00000168778	3.086	rs137998149
QTS000021	ftp://ftp.ebi.ac.uk/pub/databases/spot/eQTL/sumstats/QTS000021/QTD000385/QTD000385.cc.tsv.gz	ENSG00000183955.14_12_123407569_123408507	12	122829050	C	CTT	chr12_122829050_C_CTT	17	0.0552147	0.87769	-0.0274633	0.178143	INDEL	18	326	0.99982	ENSG00000183955	ENSG00000183955	26.575	rs548931815
QTS000021	ftp://ftp.ebi.ac.uk/pub/databases/spot/eQTL/sumstats/QTS000021/QTD000385/QTD000385.cc.tsv.gz	ENSG00000183955.14_12_123407569_123408507	12	122829050	C	CTT	chr12_122829050_C_CTT	17	0.0552147	0.87769	-0.0274633	0.178143	INDEL	18	326	0.99982	ENSG00000183955	ENSG00000183955	26.575	rs137998149
QTS000021	ftp://ftp.ebi.ac.uk/pub/databases/spot/eQTL/sumstats/QTS000021/QTD000385/QTD000385.cc.tsv.gz	ENSG00000168778.13_12_123671323_123671348	12	122829096	A	C	chr12_122829096_A_C	28	0.0920245	0.236293	-0.114452	0.0962484	SNP	30	326	1	ENSG00000168778	ENSG00000168778	3.086	rs1799618
QTS000021	ftp://ftp.ebi.ac.uk/pub/databases/spot/eQTL/sumstats/QTS000021/QTD000385/QTD000385.cc.tsv.gz	ENSG00000168778.13_12_123708015_123708203	12	122829096	A	C	chr12_122829096_A_C	28	0.0920245	0.0983481	-0.150218	0.0903077	SNP	30	326	1	ENSG00000168778	ENSG00000168778	3.086	rs1799618
QTS000021	ftp://ftp.ebi.ac.uk/pub/databases/spot/eQTL/sumstats/QTS000021/QTD000385/QTD000385.cc.tsv.gz	ENSG00000183955.14_12_123407569_123408507	12	122829096	A	C	chr12_122829096_A_C	28	0.0920245	0.0506378	-0.268701	0.136356	SNP	30	326	1	ENSG00000183955	ENSG00000183955	26.575	rs1799618
QTS000021	ftp://ftp.ebi.ac.uk/pub/databases/spot/eQTL/sumstats/QTS000021/QTD000385/QTD000385.cc.tsv.gz	ENSG00000168778.13_12_123671323_123671348	12	122829150	G	C	chr12_122829150_G_C	9	0.0276074	0.321783	-0.168828	0.169826	SNP	317	326	0.88696	ENSG00000168778	ENSG00000168778	3.086	rs1671686
QTS000021	ftp://ftp.ebi.ac.uk/pub/databases/spot/eQTL/sumstats/QTS000021/QTD000385/QTD000385.cc.tsv.gz	ENSG00000168778.13_12_123708015_123708203	12	122829150	G	C	chr12_122829150_G_C	9	0.0276074	0.478178	-0.113996	0.160323	SNP	317	326	0.88696	ENSG00000168778	ENSG00000168778	3.086	rs1671686
QTS000021	ftp://ftp.ebi.ac.uk/pub/databases/spot/eQTL/sumstats/QTS000021/QTD000385/QTD000385.cc.tsv.gz	ENSG00000183955.14_12_123407569_123408507	12	122829150	G	C	chr12_122829150_G_C	9	0.0276074	0.179784	0.326035	0.241902	SNP	317	326	0.88696	ENSG00000183955	ENSG00000183955	26.575	rs1671686
QTS000021	ftp://ftp.ebi.ac.uk/pub/databases/spot/eQTL/sumstats/QTS000021/QTD000385/QTD000385.cc.tsv.gz	ENSG00000168778.13_12_123671323_123671348	12	122829275	A	AT	chr12_122829275_A_AT	28	0.0920245	0.236211	-0.11452	0.0962888	INDEL	30	326	0.99945	ENSG00000168778	ENSG00000168778	3.086	rs141319656
QTS000021	ftp://ftp.ebi.ac.uk/pub/databases/spot/eQTL/sumstats/QTS000021/QTD000385/QTD000385.cc.tsv.gz	ENSG00000168778.13_12_123708015_123708203	12	122829275	A	AT	chr12_122829275_A_AT	28	0.0920245	0.0977608	-0.150542	0.0903428	INDEL	30	326	0.99945	ENSG00000168778	ENSG00000168778	3.086	rs141319656
QTS000021	ftp://ftp.ebi.ac.uk/pub/databases/spot/eQTL/sumstats/QTS000021/QTD000385/QTD000385.cc.tsv.gz	ENSG00000183955.14_12_123407569_123408507	12	122829275	A	AT	chr12_122829275_A_AT	28	0.0920245	0.050513	-0.268958	0.136412	INDEL	30	326	0.99945	ENSG00000183955	ENSG00000183955	26.575	rs141319656
QTS000021	ftp://ftp.ebi.ac.uk/pub/databases/spot/eQTL/sumstats/QTS000021/QTD000385/QTD000385.cc.tsv.gz	ENSG00000168778.13_12_123671323_123671348	12	122829443	A	AT	chr12_122829443_A_AT	26	0.0828221	0.583556	-0.0559952	0.10192	INDEL	27	326	0.99939	ENSG00000168778	ENSG00000168778	3.086	rs60828970
QTS000021	ftp://ftp.ebi.ac.uk/pub/databases/spot/eQTL/sumstats/QTS000021/QTD000385/QTD000385.cc.tsv.gz	ENSG00000168778.13_12_123671323_123671348	12	122829443	A	AT	chr12_122829443_A_AT	26	0.0828221	0.583556	-0.0559952	0.10192	INDEL	27	326	0.99939	ENSG00000168778	ENSG00000168778	3.086	rs397954946
QTS000021	ftp://ftp.ebi.ac.uk/pub/databases/spot/eQTL/sumstats/QTS000021/QTD000385/QTD000385.cc.tsv.gz	ENSG00000168778.13_12_123708015_123708203	12	122829443	A	AT	chr12_122829443_A_AT	26	0.0828221	0.120727	-0.148857	0.0953773	INDEL	27	326	0.99939	ENSG00000168778	ENSG00000168778	3.086	rs60828970
QTS000021	ftp://ftp.ebi.ac.uk/pub/databases/spot/eQTL/sumstats/QTS000021/QTD000385/QTD000385.cc.tsv.gz	ENSG00000168778.13_12_123708015_123708203	12	122829443	A	AT	chr12_122829443_A_AT	26	0.0828221	0.120727	-0.148857	0.0953773	INDEL	27	326	0.99939	ENSG00000168778	ENSG00000168778	3.086	rs397954946
QTS000021	ftp://ftp.ebi.ac.uk/pub/databases/spot/eQTL/sumstats/QTS000021/QTD000385/QTD000385.cc.tsv.gz	ENSG00000183955.14_12_123407569_123408507	12	122829443	A	AT	chr12_122829443_A_AT	26	0.0828221	0.18225	-0.194123	0.144851	INDEL	27	326	0.99939	ENSG00000183955	ENSG00000183955	26.575	rs60828970
QTS000021	ftp://ftp.ebi.ac.uk/pub/databases/spot/eQTL/sumstats/QTS000021/QTD000385/QTD000385.cc.tsv.gz	ENSG00000183955.14_12_123407569_123408507	12	122829443	A	AT	chr12_122829443_A_AT	26	0.0828221	0.18225	-0.194123	0.144851	INDEL	27	326	0.99939	ENSG00000183955	ENSG00000183955	26.575	rs397954946
QTS000021	ftp://ftp.ebi.ac.uk/pub/databases/spot/eQTL/sumstats/QTS000021/QTD000385/QTD000385.cc.tsv.gz	ENSG00000168778.13_12_123671323_123671348	12	122829578	C	T	chr12_122829578_C_T	28	0.0920245	0.236211	-0.11452	0.0962888	SNP	30	326	0.99945	ENSG00000168778	ENSG00000168778	3.086	rs1671685
QTS000021	ftp://ftp.ebi.ac.uk/pub/databases/spot/eQTL/sumstats/QTS000021/QTD000385/QTD000385.cc.tsv.gz	ENSG00000168778.13_12_123708015_123708203	12	122829578	C	T	chr12_122829578_C_T	28	0.0920245	0.0977608	-0.150542	0.0903428	SNP	30	326	0.99945	ENSG00000168778	ENSG00000168778	3.086	rs1671685
QTS000021	ftp://ftp.ebi.ac.uk/pub/databases/spot/eQTL/sumstats/QTS000021/QTD000385/QTD000385.cc.tsv.gz	ENSG00000183955.14_12_123407569_123408507	12	122829578	C	T	chr12_122829578_C_T	28	0.0920245	0.050513	-0.268958	0.136412	SNP	30	326	0.99945	ENSG00000183955	ENSG00000183955	26.575	rs1671685
QTS000021	ftp://ftp.ebi.ac.uk/pub/databases/spot/eQTL/sumstats/QTS000021/QTD000385/QTD000385.cc.tsv.gz	ENSG00000168778.13_12_123671323_123671348	12	122829592	A	C	chr12_122829592_A_C	28	0.0920245	0.236211	-0.11452	0.0962888	SNP	30	326	0.99945	ENSG00000168778	ENSG00000168778	3.086	rs1696349
QTS000021	ftp://ftp.ebi.ac.uk/pub/databases/spot/eQTL/sumstats/QTS000021/QTD000385/QTD000385.cc.tsv.gz	ENSG00000168778.13_12_123708015_123708203	12	122829592	A	C	chr12_122829592_A_C	28	0.0920245	0.0977608	-0.150542	0.0903428	SNP	30	326	0.99945	ENSG00000168778	ENSG00000168778	3.086	rs1696349
QTS000021	ftp://ftp.ebi.ac.uk/pub/databases/spot/eQTL/sumstats/QTS000021/QTD000385/QTD000385.cc.tsv.gz	ENSG00000183955.14_12_123407569_123408507	12	122829592	A	C	chr12_122829592_A_C	28	0.0920245	0.050513	-0.268958	0.136412	SNP	30	326	0.99945	ENSG00000183955	ENSG00000183955	26.575	rs1696349
QTS000021	ftp://ftp.ebi.ac.uk/pub/databases/spot/eQTL/sumstats/QTS000021/QTD000385/QTD000385.cc.tsv.gz	ENSG00000168778.13_12_123671323_123671348	12	122829924	G	T	chr12_122829924_G_T	11	0.0337423	0.707399	-0.0586161	0.155863	SNP	315	326	1	ENSG00000168778	ENSG00000168778	3.086	rs1671684
QTS000021	ftp://ftp.ebi.ac.uk/pub/databases/spot/eQTL/sumstats/QTS000021/QTD000385/QTD000385.cc.tsv.gz	ENSG00000168778.13_12_123708015_123708203	12	122829924	G	T	chr12_122829924_G_T	11	0.0337423	0.978951	-0.00388432	0.146973	SNP	315	326	1	ENSG00000168778	ENSG00000168778	3.086	rs1671684
QTS000021	ftp://ftp.ebi.ac.uk/pub/databases/spot/eQTL/sumstats/QTS000021/QTD000385/QTD000385.cc.tsv.gz	ENSG00000183955.14_12_123407569_123408507	12	122829924	G	T	chr12_122829924_G_T	11	0.0337423	0.413231	0.182348	0.222231	SNP	315	326	1	ENSG00000183955	ENSG00000183955	26.575	rs1671684
QTS000021	ftp://ftp.ebi.ac.uk/pub/databases/spot/eQTL/sumstats/QTS000021/QTD000385/QTD000385.cc.tsv.gz	ENSG00000168778.13_12_123671323_123671348	12	122830306	G	A	chr12_122830306_G_A	9	0.0276074	0.741397	0.0553263	0.16734	SNP	9	326	0.99862	ENSG00000168778	ENSG00000168778	3.086	rs80029885
QTS000021	ftp://ftp.ebi.ac.uk/pub/databases/spot/eQTL/sumstats/QTS000021/QTD000385/QTD000385.cc.tsv.gz	ENSG00000168778.13_12_123708015_123708203	12	122830306	G	A	chr12_122830306_G_A	9	0.0276074	0.809797	0.0380358	0.157748	SNP	9	326	0.99862	ENSG00000168778	ENSG00000168778	3.086	rs80029885
QTS000021	ftp://ftp.ebi.ac.uk/pub/databases/spot/eQTL/sumstats/QTS000021/QTD000385/QTD000385.cc.tsv.gz	ENSG00000183955.14_12_123407569_123408507	12	122830306	G	A	chr12_122830306_G_A	9	0.0276074	0.0467452	-0.473125	0.235927	SNP	9	326	0.99862	ENSG00000183955	ENSG00000183955	26.575	rs80029885
QTS000021	ftp://ftp.ebi.ac.uk/pub/databases/spot/eQTL/sumstats/QTS000021/QTD000385/QTD000385.cc.tsv.gz	ENSG00000168778.13_12_123671323_123671348	12	122830352	G	C	chr12_122830352_G_C	55	0.196319	0.947956	0.00472224	0.0722224	SNP	262	326	0.97842	ENSG00000168778	ENSG00000168778	3.086	rs10847826
QTS000021	ftp://ftp.ebi.ac.uk/pub/databases/spot/eQTL/sumstats/QTS000021/QTD000385/QTD000385.cc.tsv.gz	ENSG00000168778.13_12_123708015_123708203	12	122830352	G	C	chr12_122830352_G_C	55	0.196319	0.334171	0.0657472	0.0678569	SNP	262	326	0.97842	ENSG00000168778	ENSG00000168778	3.086	rs10847826
QTS000021	ftp://ftp.ebi.ac.uk/pub/databases/spot/eQTL/sumstats/QTS000021/QTD000385/QTD000385.cc.tsv.gz	ENSG00000183955.14_12_123407569_123408507	12	122830352	G	C	chr12_122830352_G_C	55	0.196319	0.0470794	0.203819	0.101792	SNP	262	326	0.97842	ENSG00000183955	ENSG00000183955	26.575	rs10847826
QTS000021	ftp://ftp.ebi.ac.uk/pub/databases/spot/eQTL/sumstats/QTS000021/QTD000385/QTD000385.cc.tsv.gz	ENSG00000168778.13_12_123671323_123671348	12	122830368	C	T	chr12_122830368_C_T	7	0.0245399	0.719071	0.0574291	0.159353	SNP	8	326	0.98015	ENSG00000168778	ENSG00000168778	3.086	rs146764950
QTS000021	ftp://ftp.ebi.ac.uk/pub/databases/spot/eQTL/sumstats/QTS000021/QTD000385/QTD000385.cc.tsv.gz	ENSG00000168778.13_12_123708015_123708203	12	122830368	C	T	chr12_122830368_C_T	7	0.0245399	0.747524	0.0484425	0.150206	SNP	8	326	0.98015	ENSG00000168778	ENSG00000168778	3.086	rs146764950
QTS000021	ftp://ftp.ebi.ac.uk/pub/databases/spot/eQTL/sumstats/QTS000021/QTD000385/QTD000385.cc.tsv.gz	ENSG00000183955.14_12_123407569_123408507	12	122830368	C	T	chr12_122830368_C_T	7	0.0245399	0.0137852	0.55604	0.223081	SNP	8	326	0.98015	ENSG00000183955	ENSG00000183955	26.575	rs146764950
QTS000021	ftp://ftp.ebi.ac.uk/pub/databases/spot/eQTL/sumstats/QTS000021/QTD000385/QTD000385.cc.tsv.gz	ENSG00000168778.13_12_123671323_123671348	12	122830405	C	T	chr12_122830405_C_T	12	0.0368098	0.474302	-0.105133	0.146562	SNP	12	326	0.99895	ENSG00000168778	ENSG00000168778	3.086	rs111589530
QTS000021	ftp://ftp.ebi.ac.uk/pub/databases/spot/eQTL/sumstats/QTS000021/QTD000385/QTD000385.cc.tsv.gz	ENSG00000168778.13_12_123708015_123708203	12	122830405	C	T	chr12_122830405_C_T	12	0.0368098	0.947089	-0.00919858	0.138375	SNP	12	326	0.99895	ENSG00000168778	ENSG00000168778	3.086	rs111589530
QTS000021	ftp://ftp.ebi.ac.uk/pub/databases/spot/eQTL/sumstats/QTS000021/QTD000385/QTD000385.cc.tsv.gz	ENSG00000183955.14_12_123407569_123408507	12	122830405	C	T	chr12_122830405_C_T	12	0.0368098	0.00504188	-0.581319	0.204192	SNP	12	326	0.99895	ENSG00000183955	ENSG00000183955	26.575	rs111589530
QTS000021	ftp://ftp.ebi.ac.uk/pub/databases/spot/eQTL/sumstats/QTS000021/QTD000385/QTD000385.cc.tsv.gz	ENSG00000168778.13_12_123671323_123671348	12	122830495	C	CA	chr12_122830495_C_CA	28	0.0920245	0.236211	-0.11452	0.0962888	INDEL	30	326	0.99945	ENSG00000168778	ENSG00000168778	3.086	rs142020562
QTS000021	ftp://ftp.ebi.ac.uk/pub/databases/spot/eQTL/sumstats/QTS000021/QTD000385/QTD000385.cc.tsv.gz	ENSG00000168778.13_12_123708015_123708203	12	122830495	C	CA	chr12_122830495_C_CA	28	0.0920245	0.0977608	-0.150542	0.0903428	INDEL	30	326	0.99945	ENSG00000168778	ENSG00000168778	3.086	rs142020562
QTS000021	ftp://ftp.ebi.ac.uk/pub/databases/spot/eQTL/sumstats/QTS000021/QTD000385/QTD000385.cc.tsv.gz	ENSG00000183955.14_12_123407569_123408507	12	122830495	C	CA	chr12_122830495_C_CA	28	0.0920245	0.050513	-0.268958	0.136412	INDEL	30	326	0.99945	ENSG00000183955	ENSG00000183955	26.575	rs142020562
QTS000021	ftp://ftp.ebi.ac.uk/pub/databases/spot/eQTL/sumstats/QTS000021/QTD000385/QTD000385.cc.tsv.gz	ENSG00000168778.13_12_123671323_123671348	12	122831356	G	C	chr12_122831356_G_C	12	0.0368098	0.474302	-0.105133	0.146562	SNP	12	326	0.99895	ENSG00000168778	ENSG00000168778	3.086	rs78661168
QTS000021	ftp://ftp.ebi.ac.uk/pub/databases/spot/eQTL/sumstats/QTS000021/QTD000385/QTD000385.cc.tsv.gz	ENSG00000168778.13_12_123708015_123708203	12	122831356	G	C	chr12_122831356_G_C	12	0.0368098	0.947089	-0.00919858	0.138375	SNP	12	326	0.99895	ENSG00000168778	ENSG00000168778	3.086	rs78661168
QTS000021	ftp://ftp.ebi.ac.uk/pub/databases/spot/eQTL/sumstats/QTS000021/QTD000385/QTD000385.cc.tsv.gz	ENSG00000183955.14_12_123407569_123408507	12	122831356	G	C	chr12_122831356_G_C	12	0.0368098	0.00504188	-0.581319	0.204192	SNP	12	326	0.99895	ENSG00000183955	ENSG00000183955	26.575	rs78661168
QTS000021	ftp://ftp.ebi.ac.uk/pub/databases/spot/eQTL/sumstats/QTS000021/QTD000385/QTD000385.cc.tsv.gz	ENSG00000168778.13_12_123671323_123671348	12	122831557	A	G	chr12_122831557_A_G	28	0.0920245	0.227628	-0.11734	0.0968535	SNP	30	326	0.99137	ENSG00000168778	ENSG00000168778	3.086	rs59922385
QTS000021	ftp://ftp.ebi.ac.uk/pub/databases/spot/eQTL/sumstats/QTS000021/QTD000385/QTD000385.cc.tsv.gz	ENSG00000168778.13_12_123708015_123708203	12	122831557	A	G	chr12_122831557_A_G	28	0.0920245	0.111199	-0.145742	0.0909519	SNP	30	326	0.99137	ENSG00000168778	ENSG00000168778	3.086	rs59922385
QTS000021	ftp://ftp.ebi.ac.uk/pub/databases/spot/eQTL/sumstats/QTS000021/QTD000385/QTD000385.cc.tsv.gz	ENSG00000183955.14_12_123407569_123408507	12	122831557	A	G	chr12_122831557_A_G	28	0.0920245	0.0390254	-0.285362	0.137034	SNP	30	326	0.99137	ENSG00000183955	ENSG00000183955	26.575	rs59922385
QTS000021	ftp://ftp.ebi.ac.uk/pub/databases/spot/eQTL/sumstats/QTS000021/QTD000385/QTD000385.cc.tsv.gz	ENSG00000168778.13_12_123671323_123671348	12	122832019	A	G	chr12_122832019_A_G	55	0.196319	0.938398	0.00559339	0.0722517	SNP	262	326	0.97558	ENSG00000168778	ENSG00000168778	3.086	rs4759355
QTS000021	ftp://ftp.ebi.ac.uk/pub/databases/spot/eQTL/sumstats/QTS000021/QTD000385/QTD000385.cc.tsv.gz	ENSG00000168778.13_12_123708015_123708203	12	122832019	A	G	chr12_122832019_A_G	55	0.196319	0.35689	0.0627566	0.0679041	SNP	262	326	0.97558	ENSG00000168778	ENSG00000168778	3.086	rs4759355
QTS000021	ftp://ftp.ebi.ac.uk/pub/databases/spot/eQTL/sumstats/QTS000021/QTD000385/QTD000385.cc.tsv.gz	ENSG00000183955.14_12_123407569_123408507	12	122832019	A	G	chr12_122832019_A_G	55	0.196319	0.0402103	0.210585	0.101742	SNP	262	326	0.97558	ENSG00000183955	ENSG00000183955	26.575	rs4759355
QTS000021	ftp://ftp.ebi.ac.uk/pub/databases/spot/eQTL/sumstats/QTS000021/QTD000385/QTD000385.cc.tsv.gz	ENSG00000168778.13_12_123671323_123671348	12	122832056	C	G	chr12_122832056_C_G	26	0.0828221	0.499752	-0.076954	0.113746	SNP	27	326	0.99083	ENSG00000168778	ENSG00000168778	3.086	rs73421635
QTS000021	ftp://ftp.ebi.ac.uk/pub/databases/spot/eQTL/sumstats/QTS000021/QTD000385/QTD000385.cc.tsv.gz	ENSG00000168778.13_12_123708015_123708203	12	122832056	C	G	chr12_122832056_C_G	26	0.0828221	0.17641	-0.144953	0.10671	SNP	27	326	0.99083	ENSG00000168778	ENSG00000168778	3.086	rs73421635
QTS000021	ftp://ftp.ebi.ac.uk/pub/databases/spot/eQTL/sumstats/QTS000021/QTD000385/QTD000385.cc.tsv.gz	ENSG00000183955.14_12_123407569_123408507	12	122832056	C	G	chr12_122832056_C_G	26	0.0828221	0.78649	-0.0441458	0.162682	SNP	27	326	0.99083	ENSG00000183955	ENSG00000183955	26.575	rs73421635
QTS000021	ftp://ftp.ebi.ac.uk/pub/databases/spot/eQTL/sumstats/QTS000021/QTD000385/QTD000385.cc.tsv.gz	ENSG00000168778.13_12_123671323_123671348	12	122832068	TTTG	T	chr12_122832068_TTTG_T	5	0.0184049	0.881812	0.0273747	0.183811	INDEL	6	326	0.96529	ENSG00000168778	ENSG00000168778	3.086	rs140073035
QTS000021	ftp://ftp.ebi.ac.uk/pub/databases/spot/eQTL/sumstats/QTS000021/QTD000385/QTD000385.cc.tsv.gz	ENSG00000168778.13_12_123671323_123671348	12	122832068	TTTG	T	chr12_122832068_TTTG_T	5	0.0184049	0.881812	0.0273747	0.183811	INDEL	6	326	0.96529	ENSG00000168778	ENSG00000168778	3.086	rs368318408
QTS000021	ftp://ftp.ebi.ac.uk/pub/databases/spot/eQTL/sumstats/QTS000021/QTD000385/QTD000385.cc.tsv.gz	ENSG00000168778.13_12_123708015_123708203	12	122832068	TTTG	T	chr12_122832068_TTTG_T	5	0.0184049	0.244676	-0.201442	0.172464	INDEL	6	326	0.96529	ENSG00000168778	ENSG00000168778	3.086	rs140073035
QTS000021	ftp://ftp.ebi.ac.uk/pub/databases/spot/eQTL/sumstats/QTS000021/QTD000385/QTD000385.cc.tsv.gz	ENSG00000168778.13_12_123708015_123708203	12	122832068	TTTG	T	chr12_122832068_TTTG_T	5	0.0184049	0.244676	-0.201442	0.172464	INDEL	6	326	0.96529	ENSG00000168778	ENSG00000168778	3.086	rs368318408
QTS000021	ftp://ftp.ebi.ac.uk/pub/databases/spot/eQTL/sumstats/QTS000021/QTD000385/QTD000385.cc.tsv.gz	ENSG00000183955.14_12_123407569_123408507	12	122832068	TTTG	T	chr12_122832068_TTTG_T	5	0.0184049	0.700254	0.101229	0.262438	INDEL	6	326	0.96529	ENSG00000183955	ENSG00000183955	26.575	rs140073035
QTS000021	ftp://ftp.ebi.ac.uk/pub/databases/spot/eQTL/sumstats/QTS000021/QTD000385/QTD000385.cc.tsv.gz	ENSG00000183955.14_12_123407569_123408507	12	122832068	TTTG	T	chr12_122832068_TTTG_T	5	0.0184049	0.700254	0.101229	0.262438	INDEL	6	326	0.96529	ENSG00000183955	ENSG00000183955	26.575	rs368318408
QTS000021	ftp://ftp.ebi.ac.uk/pub/databases/spot/eQTL/sumstats/QTS000021/QTD000385/QTD000385.cc.tsv.gz	ENSG00000168778.13_12_123671323_123671348	12	122832106	A	ATT	chr12_122832106_A_ATT	18	0.0582822	0.275341	-0.134359	0.122714	INDEL	19	326	0.9876	ENSG00000168778	ENSG00000168778	3.086	rs142903135
QTS000021	ftp://ftp.ebi.ac.uk/pub/databases/spot/eQTL/sumstats/QTS000021/QTD000385/QTD000385.cc.tsv.gz	ENSG00000168778.13_12_123708015_123708203	12	122832106	A	ATT	chr12_122832106_A_ATT	18	0.0582822	0.0610145	-0.216629	0.114754	INDEL	19	326	0.9876	ENSG00000168778	ENSG00000168778	3.086	rs142903135
QTS000021	ftp://ftp.ebi.ac.uk/pub/databases/spot/eQTL/sumstats/QTS000021/QTD000385/QTD000385.cc.tsv.gz	ENSG00000183955.14_12_123407569_123408507	12	122832106	A	ATT	chr12_122832106_A_ATT	18	0.0582822	0.905803	-0.0208602	0.175981	INDEL	19	326	0.9876	ENSG00000183955	ENSG00000183955	26.575	rs142903135
QTS000021	ftp://ftp.ebi.ac.uk/pub/databases/spot/eQTL/sumstats/QTS000021/QTD000385/QTD000385.cc.tsv.gz	ENSG00000168778.13_12_123671323_123671348	12	122832253	A	G	chr12_122832253_A_G	11	0.0337423	0.716976	-0.0568512	0.15653	SNP	315	326	0.9118	ENSG00000168778	ENSG00000168778	3.086	rs4759354
QTS000021	ftp://ftp.ebi.ac.uk/pub/databases/spot/eQTL/sumstats/QTS000021/QTD000385/QTD000385.cc.tsv.gz	ENSG00000168778.13_12_123708015_123708203	12	122832253	A	G	chr12_122832253_A_G	11	0.0337423	0.971864	-0.00521466	0.147597	SNP	315	326	0.9118	ENSG00000168778	ENSG00000168778	3.086	rs4759354
QTS000021	ftp://ftp.ebi.ac.uk/pub/databases/spot/eQTL/sumstats/QTS000021/QTD000385/QTD000385.cc.tsv.gz	ENSG00000183955.14_12_123407569_123408507	12	122832253	A	G	chr12_122832253_A_G	11	0.0337423	0.431092	0.176224	0.223213	SNP	315	326	0.9118	ENSG00000183955	ENSG00000183955	26.575	rs4759354
QTS000021	ftp://ftp.ebi.ac.uk/pub/databases/spot/eQTL/sumstats/QTS000021/QTD000385/QTD000385.cc.tsv.gz	ENSG00000168778.13_12_123671323_123671348	12	122832334	C	A	chr12_122832334_C_A	11	0.0337423	0.7178	-0.0566918	0.156568	SNP	315	326	0.90695	ENSG00000168778	ENSG00000168778	3.086	rs4759353
QTS000021	ftp://ftp.ebi.ac.uk/pub/databases/spot/eQTL/sumstats/QTS000021/QTD000385/QTD000385.cc.tsv.gz	ENSG00000168778.13_12_123708015_123708203	12	122832334	C	A	chr12_122832334_C_A	11	0.0337423	0.976326	-0.00438842	0.147632	SNP	315	326	0.90695	ENSG00000168778	ENSG00000168778	3.086	rs4759353
QTS000021	ftp://ftp.ebi.ac.uk/pub/databases/spot/eQTL/sumstats/QTS000021/QTD000385/QTD000385.cc.tsv.gz	ENSG00000183955.14_12_123407569_123408507	12	122832334	C	A	chr12_122832334_C_A	11	0.0337423	0.433534	0.175334	0.223271	SNP	315	326	0.90695	ENSG00000183955	ENSG00000183955	26.575	rs4759353
QTS000021	ftp://ftp.ebi.ac.uk/pub/databases/spot/eQTL/sumstats/QTS000021/QTD000385/QTD000385.cc.tsv.gz	ENSG00000168778.13_12_123671323_123671348	12	122832468	A	C	chr12_122832468_A_C	8	0.0245399	0.493751	-0.125993	0.183649	SNP	8	326	0.99984	ENSG00000168778	ENSG00000168778	3.086	rs138589700
QTS000021	ftp://ftp.ebi.ac.uk/pub/databases/spot/eQTL/sumstats/QTS000021/QTD000385/QTD000385.cc.tsv.gz	ENSG00000168778.13_12_123708015_123708203	12	122832468	A	C	chr12_122832468_A_C	8	0.0245399	0.568721	-0.0989206	0.173176	SNP	8	326	0.99984	ENSG00000168778	ENSG00000168778	3.086	rs138589700
QTS000021	ftp://ftp.ebi.ac.uk/pub/databases/spot/eQTL/sumstats/QTS000021/QTD000385/QTD000385.cc.tsv.gz	ENSG00000183955.14_12_123407569_123408507	12	122832468	A	C	chr12_122832468_A_C	8	0.0245399	0.974597	-0.00838051	0.262734	SNP	8	326	0.99984	ENSG00000183955	ENSG00000183955	26.575	rs138589700
QTS000021	ftp://ftp.ebi.ac.uk/pub/databases/spot/eQTL/sumstats/QTS000021/QTD000385/QTD000385.cc.tsv.gz	ENSG00000168778.13_12_123671323_123671348	12	122832552	C	T	chr12_122832552_C_T	55	0.196319	0.947313	0.00477804	0.0721835	SNP	262	326	0.97976	ENSG00000168778	ENSG00000168778	3.086	rs2880678
QTS000021	ftp://ftp.ebi.ac.uk/pub/databases/spot/eQTL/sumstats/QTS000021/QTD000385/QTD000385.cc.tsv.gz	ENSG00000168778.13_12_123708015_123708203	12	122832552	C	T	chr12_122832552_C_T	55	0.196319	0.329541	0.066342	0.0678162	SNP	262	326	0.97976	ENSG00000168778	ENSG00000168778	3.086	rs2880678
QTS000021	ftp://ftp.ebi.ac.uk/pub/databases/spot/eQTL/sumstats/QTS000021/QTD000385/QTD000385.cc.tsv.gz	ENSG00000183955.14_12_123407569_123408507	12	122832552	C	T	chr12_122832552_C_T	55	0.196319	0.0479145	0.202954	0.101748	SNP	262	326	0.97976	ENSG00000183955	ENSG00000183955	26.575	rs2880678
QTS000021	ftp://ftp.ebi.ac.uk/pub/databases/spot/eQTL/sumstats/QTS000021/QTD000385/QTD000385.cc.tsv.gz	ENSG00000168778.13_12_123671323_123671348	12	122832635	C	G	chr12_122832635_C_G	55	0.196319	0.952153	0.00434299	0.0722568	SNP	262	326	0.97653	ENSG00000168778	ENSG00000168778	3.086	rs2343685
QTS000021	ftp://ftp.ebi.ac.uk/pub/databases/spot/eQTL/sumstats/QTS000021/QTD000385/QTD000385.cc.tsv.gz	ENSG00000168778.13_12_123708015_123708203	12	122832635	C	G	chr12_122832635_C_G	55	0.196319	0.325501	0.0669644	0.0678812	SNP	262	326	0.97653	ENSG00000168778	ENSG00000168778	3.086	rs2343685
QTS000021	ftp://ftp.ebi.ac.uk/pub/databases/spot/eQTL/sumstats/QTS000021/QTD000385/QTD000385.cc.tsv.gz	ENSG00000183955.14_12_123407569_123408507	12	122832635	C	G	chr12_122832635_C_G	55	0.196319	0.0511538	0.200327	0.101889	SNP	262	326	0.97653	ENSG00000183955	ENSG00000183955	26.575	rs2343685
QTS000021	ftp://ftp.ebi.ac.uk/pub/databases/spot/eQTL/sumstats/QTS000021/QTD000385/QTD000385.cc.tsv.gz	ENSG00000168778.13_12_123671323_123671348	12	122832883	CA	C	chr12_122832883_CA_C	46	0.159509	0.870431	-0.0127015	0.0777354	INDEL	52	326	0.99741	ENSG00000168778	ENSG00000168778	3.086	rs55909978
QTS000021	ftp://ftp.ebi.ac.uk/pub/databases/spot/eQTL/sumstats/QTS000021/QTD000385/QTD000385.cc.tsv.gz	ENSG00000168778.13_12_123671323_123671348	12	122832883	CA	C	chr12_122832883_CA_C	46	0.159509	0.870431	-0.0127015	0.0777354	INDEL	52	326	0.99741	ENSG00000168778	ENSG00000168778	3.086	rs796994189
QTS000021	ftp://ftp.ebi.ac.uk/pub/databases/spot/eQTL/sumstats/QTS000021/QTD000385/QTD000385.cc.tsv.gz	ENSG00000168778.13_12_123708015_123708203	12	122832883	CA	C	chr12_122832883_CA_C	46	0.159509	0.258561	-0.0827451	0.0729571	INDEL	52	326	0.99741	ENSG00000168778	ENSG00000168778	3.086	rs55909978
QTS000021	ftp://ftp.ebi.ac.uk/pub/databases/spot/eQTL/sumstats/QTS000021/QTD000385/QTD000385.cc.tsv.gz	ENSG00000168778.13_12_123708015_123708203	12	122832883	CA	C	chr12_122832883_CA_C	46	0.159509	0.258561	-0.0827451	0.0729571	INDEL	52	326	0.99741	ENSG00000168778	ENSG00000168778	3.086	rs796994189
QTS000021	ftp://ftp.ebi.ac.uk/pub/databases/spot/eQTL/sumstats/QTS000021/QTD000385/QTD000385.cc.tsv.gz	ENSG00000183955.14_12_123407569_123408507	12	122832883	CA	C	chr12_122832883_CA_C	46	0.159509	0.0667574	-0.202767	0.109787	INDEL	52	326	0.99741	ENSG00000183955	ENSG00000183955	26.575	rs55909978
QTS000021	ftp://ftp.ebi.ac.uk/pub/databases/spot/eQTL/sumstats/QTS000021/QTD000385/QTD000385.cc.tsv.gz	ENSG00000183955.14_12_123407569_123408507	12	122832883	CA	C	chr12_122832883_CA_C	46	0.159509	0.0667574	-0.202767	0.109787	INDEL	52	326	0.99741	ENSG00000183955	ENSG00000183955	26.575	rs796994189
QTS000021	ftp://ftp.ebi.ac.uk/pub/databases/spot/eQTL/sumstats/QTS000021/QTD000385/QTD000385.cc.tsv.gz	ENSG00000168778.13_12_123671323_123671348	12	122833030	G	A	chr12_122833030_G_A	14	0.0429448	0.296191	0.146853	0.140081	SNP	14	326	0.99941	ENSG00000168778	ENSG00000168778	3.086	rs111610070
QTS000021	ftp://ftp.ebi.ac.uk/pub/databases/spot/eQTL/sumstats/QTS000021/QTD000385/QTD000385.cc.tsv.gz	ENSG00000168778.13_12_123708015_123708203	12	122833030	G	A	chr12_122833030_G_A	14	0.0429448	0.922726	-0.0128758	0.132514	SNP	14	326	0.99941	ENSG00000168778	ENSG00000168778	3.086	rs111610070
QTS000021	ftp://ftp.ebi.ac.uk/pub/databases/spot/eQTL/sumstats/QTS000021/QTD000385/QTD000385.cc.tsv.gz	ENSG00000183955.14_12_123407569_123408507	12	122833030	G	A	chr12_122833030_G_A	14	0.0429448	0.784437	-0.055021	0.200779	SNP	14	326	0.99941	ENSG00000183955	ENSG00000183955	26.575	rs111610070
QTS000021	ftp://ftp.ebi.ac.uk/pub/databases/spot/eQTL/sumstats/QTS000021/QTD000385/QTD000385.cc.tsv.gz	ENSG00000168778.13_12_123671323_123671348	12	122833193	G	C	chr12_122833193_G_C	46	0.159509	0.883795	-0.0113703	0.0776591	SNP	52	326	0.9994	ENSG00000168778	ENSG00000168778	3.086	rs73421642
QTS000021	ftp://ftp.ebi.ac.uk/pub/databases/spot/eQTL/sumstats/QTS000021/QTD000385/QTD000385.cc.tsv.gz	ENSG00000168778.13_12_123708015_123708203	12	122833193	G	C	chr12_122833193_G_C	46	0.159509	0.261042	-0.0822349	0.0728875	SNP	52	326	0.9994	ENSG00000168778	ENSG00000168778	3.086	rs73421642
QTS000021	ftp://ftp.ebi.ac.uk/pub/databases/spot/eQTL/sumstats/QTS000021/QTD000385/QTD000385.cc.tsv.gz	ENSG00000183955.14_12_123407569_123408507	12	122833193	G	C	chr12_122833193_G_C	46	0.159509	0.0670663	-0.202337	0.10968	SNP	52	326	0.9994	ENSG00000183955	ENSG00000183955	26.575	rs73421642
QTS000021	ftp://ftp.ebi.ac.uk/pub/databases/spot/eQTL/sumstats/QTS000021/QTD000385/QTD000385.cc.tsv.gz	ENSG00000168778.13_12_123671323_123671348	12	122833721	C	T	chr12_122833721_C_T	12	0.0368098	0.192573	-0.203615	0.155553	SNP	12	326	0.99984	ENSG00000168778	ENSG00000168778	3.086	rs115791013
QTS000021	ftp://ftp.ebi.ac.uk/pub/databases/spot/eQTL/sumstats/QTS000021/QTD000385/QTD000385.cc.tsv.gz	ENSG00000168778.13_12_123708015_123708203	12	122833721	C	T	chr12_122833721_C_T	12	0.0368098	0.134551	-0.220191	0.146343	SNP	12	326	0.99984	ENSG00000168778	ENSG00000168778	3.086	rs115791013
QTS000021	ftp://ftp.ebi.ac.uk/pub/databases/spot/eQTL/sumstats/QTS000021/QTD000385/QTD000385.cc.tsv.gz	ENSG00000183955.14_12_123407569_123408507	12	122833721	C	T	chr12_122833721_C_T	12	0.0368098	0.501063	-0.150493	0.223128	SNP	12	326	0.99984	ENSG00000183955	ENSG00000183955	26.575	rs115791013
QTS000021	ftp://ftp.ebi.ac.uk/pub/databases/spot/eQTL/sumstats/QTS000021/QTD000385/QTD000385.cc.tsv.gz	ENSG00000168778.13_12_123671323_123671348	12	122833845	C	G	chr12_122833845_C_G	11	0.0337423	0.71437	-0.0573841	0.15649	SNP	315	326	0.91604	ENSG00000168778	ENSG00000168778	3.086	rs897388
QTS000021	ftp://ftp.ebi.ac.uk/pub/databases/spot/eQTL/sumstats/QTS000021/QTD000385/QTD000385.cc.tsv.gz	ENSG00000168778.13_12_123708015_123708203	12	122833845	C	G	chr12_122833845_C_G	11	0.0337423	0.962132	-0.00701772	0.14756	SNP	315	326	0.91604	ENSG00000168778	ENSG00000168778	3.086	rs897388
QTS000021	ftp://ftp.ebi.ac.uk/pub/databases/spot/eQTL/sumstats/QTS000021/QTD000385/QTD000385.cc.tsv.gz	ENSG00000183955.14_12_123407569_123408507	12	122833845	C	G	chr12_122833845_C_G	11	0.0337423	0.42888	0.177024	0.223153	SNP	315	326	0.91604	ENSG00000183955	ENSG00000183955	26.575	rs897388
QTS000021	ftp://ftp.ebi.ac.uk/pub/databases/spot/eQTL/sumstats/QTS000021/QTD000385/QTD000385.cc.tsv.gz	ENSG00000168778.13_12_123671323_123671348	12	122833908	G	A	chr12_122833908_G_A	12	0.0368098	0.683778	0.0627844	0.15384	SNP	12	326	0.99999	ENSG00000168778	ENSG00000168778	3.086	rs146459385
QTS000021	ftp://ftp.ebi.ac.uk/pub/databases/spot/eQTL/sumstats/QTS000021/QTD000385/QTD000385.cc.tsv.gz	ENSG00000168778.13_12_123708015_123708203	12	122833908	G	A	chr12_122833908_G_A	12	0.0368098	0.822499	-0.0325979	0.145053	SNP	12	326	0.99999	ENSG00000168778	ENSG00000168778	3.086	rs146459385
QTS000021	ftp://ftp.ebi.ac.uk/pub/databases/spot/eQTL/sumstats/QTS000021/QTD000385/QTD000385.cc.tsv.gz	ENSG00000183955.14_12_123407569_123408507	12	122833908	G	A	chr12_122833908_G_A	12	0.0368098	0.524282	0.14014	0.219562	SNP	12	326	0.99999	ENSG00000183955	ENSG00000183955	26.575	rs146459385
QTS000021	ftp://ftp.ebi.ac.uk/pub/databases/spot/eQTL/sumstats/QTS000021/QTD000385/QTD000385.cc.tsv.gz	ENSG00000168778.13_12_123671323_123671348	12	122834079	G	C	chr12_122834079_G_C	26	0.0797546	0.790044	0.0278744	0.104502	SNP	26	326	0.99917	ENSG00000168778	ENSG00000168778	3.086	rs2100500
QTS000021	ftp://ftp.ebi.ac.uk/pub/databases/spot/eQTL/sumstats/QTS000021/QTD000385/QTD000385.cc.tsv.gz	ENSG00000168778.13_12_123708015_123708203	12	122834079	G	C	chr12_122834079_G_C	26	0.0797546	0.904988	-0.011779	0.0985135	SNP	26	326	0.99917	ENSG00000168778	ENSG00000168778	3.086	rs2100500
QTS000021	ftp://ftp.ebi.ac.uk/pub/databases/spot/eQTL/sumstats/QTS000021/QTD000385/QTD000385.cc.tsv.gz	ENSG00000183955.14_12_123407569_123408507	12	122834079	G	C	chr12_122834079_G_C	26	0.0797546	0.0284306	-0.325069	0.146893	SNP	26	326	0.99917	ENSG00000183955	ENSG00000183955	26.575	rs2100500
QTS000021	ftp://ftp.ebi.ac.uk/pub/databases/spot/eQTL/sumstats/QTS000021/QTD000385/QTD000385.cc.tsv.gz	ENSG00000168778.13_12_123671323_123671348	12	122834218	TA	T	chr12_122834218_TA_T	44	0.150307	0.891649	-0.0107866	0.0790505	INDEL	49	326	0.9928	ENSG00000168778	ENSG00000168778	3.086	rs146225636
QTS000021	ftp://ftp.ebi.ac.uk/pub/databases/spot/eQTL/sumstats/QTS000021/QTD000385/QTD000385.cc.tsv.gz	ENSG00000168778.13_12_123708015_123708203	12	122834218	TA	T	chr12_122834218_TA_T	44	0.150307	0.410113	-0.0614075	0.0743399	INDEL	49	326	0.9928	ENSG00000168778	ENSG00000168778	3.086	rs146225636
QTS000021	ftp://ftp.ebi.ac.uk/pub/databases/spot/eQTL/sumstats/QTS000021/QTD000385/QTD000385.cc.tsv.gz	ENSG00000183955.14_12_123407569_123408507	12	122834218	TA	T	chr12_122834218_TA_T	44	0.150307	0.0271235	-0.247891	0.111067	INDEL	49	326	0.9928	ENSG00000183955	ENSG00000183955	26.575	rs146225636
QTS000021	ftp://ftp.ebi.ac.uk/pub/databases/spot/eQTL/sumstats/QTS000021/QTD000385/QTD000385.cc.tsv.gz	ENSG00000168778.13_12_123671323_123671348	12	122834252	AAAAG	A	chr12_122834252_AAAAG_A	17	0.0552147	0.798579	-0.0304212	0.118997	INDEL	18	326	0.98433	ENSG00000168778	ENSG00000168778	3.086	rs149023549
QTS000021	ftp://ftp.ebi.ac.uk/pub/databases/spot/eQTL/sumstats/QTS000021/QTD000385/QTD000385.cc.tsv.gz	ENSG00000168778.13_12_123671323_123671348	12	122834252	AAAAG	A	chr12_122834252_AAAAG_A	17	0.0552147	0.798579	-0.0304212	0.118997	INDEL	18	326	0.98433	ENSG00000168778	ENSG00000168778	3.086	rs778169484
QTS000021	ftp://ftp.ebi.ac.uk/pub/databases/spot/eQTL/sumstats/QTS000021/QTD000385/QTD000385.cc.tsv.gz	ENSG00000168778.13_12_123671323_123671348	12	122834252	AAAAGAAAG	A	chr12_122834252_AAAAGAAAG_A	14	0.0429448	0.296191	0.146853	0.140081	INDEL	14	326	0.99943	ENSG00000168778	ENSG00000168778	3.086	rs367574000
QTS000021	ftp://ftp.ebi.ac.uk/pub/databases/spot/eQTL/sumstats/QTS000021/QTD000385/QTD000385.cc.tsv.gz	ENSG00000168778.13_12_123708015_123708203	12	122834252	AAAAG	A	chr12_122834252_AAAAG_A	17	0.0552147	0.527299	0.0709855	0.11203	INDEL	18	326	0.98433	ENSG00000168778	ENSG00000168778	3.086	rs149023549
QTS000021	ftp://ftp.ebi.ac.uk/pub/databases/spot/eQTL/sumstats/QTS000021/QTD000385/QTD000385.cc.tsv.gz	ENSG00000168778.13_12_123708015_123708203	12	122834252	AAAAG	A	chr12_122834252_AAAAG_A	17	0.0552147	0.527299	0.0709855	0.11203	INDEL	18	326	0.98433	ENSG00000168778	ENSG00000168778	3.086	rs778169484
QTS000021	ftp://ftp.ebi.ac.uk/pub/databases/spot/eQTL/sumstats/QTS000021/QTD000385/QTD000385.cc.tsv.gz	ENSG00000168778.13_12_123708015_123708203	12	122834252	AAAAGAAAG	A	chr12_122834252_AAAAGAAAG_A	14	0.0429448	0.922726	-0.0128758	0.132514	INDEL	14	326	0.99943	ENSG00000168778	ENSG00000168778	3.086	rs367574000
QTS000021	ftp://ftp.ebi.ac.uk/pub/databases/spot/eQTL/sumstats/QTS000021/QTD000385/QTD000385.cc.tsv.gz	ENSG00000183955.14_12_123407569_123408507	12	122834252	AAAAG	A	chr12_122834252_AAAAG_A	17	0.0552147	0.00247647	-0.507453	0.164813	INDEL	18	326	0.98433	ENSG00000183955	ENSG00000183955	26.575	rs149023549
QTS000021	ftp://ftp.ebi.ac.uk/pub/databases/spot/eQTL/sumstats/QTS000021/QTD000385/QTD000385.cc.tsv.gz	ENSG00000183955.14_12_123407569_123408507	12	122834252	AAAAG	A	chr12_122834252_AAAAG_A	17	0.0552147	0.00247647	-0.507453	0.164813	INDEL	18	326	0.98433	ENSG00000183955	ENSG00000183955	26.575	rs778169484
QTS000021	ftp://ftp.ebi.ac.uk/pub/databases/spot/eQTL/sumstats/QTS000021/QTD000385/QTD000385.cc.tsv.gz	ENSG00000183955.14_12_123407569_123408507	12	122834252	AAAAGAAAG	A	chr12_122834252_AAAAGAAAG_A	14	0.0429448	0.784437	-0.055021	0.200779	INDEL	14	326	0.99943	ENSG00000183955	ENSG00000183955	26.575	rs367574000
QTS000021	ftp://ftp.ebi.ac.uk/pub/databases/spot/eQTL/sumstats/QTS000021/QTD000385/QTD000385.cc.tsv.gz	ENSG00000168778.13_12_123671323_123671348	12	122834268	GAGAA	G	chr12_122834268_GAGAA_G	12	0.0368098	0.140429	-0.220141	0.148529	INDEL	12	326	0.97708	ENSG00000168778	ENSG00000168778	3.086	rs796158934
QTS000021	ftp://ftp.ebi.ac.uk/pub/databases/spot/eQTL/sumstats/QTS000021/QTD000385/QTD000385.cc.tsv.gz	ENSG00000168778.13_12_123671323_123671348	12	122834268	GAGAA	G	chr12_122834268_GAGAA_G	12	0.0368098	0.140429	-0.220141	0.148529	INDEL	12	326	0.97708	ENSG00000168778	ENSG00000168778	3.086	rs375843865
QTS000021	ftp://ftp.ebi.ac.uk/pub/databases/spot/eQTL/sumstats/QTS000021/QTD000385/QTD000385.cc.tsv.gz	ENSG00000168778.13_12_123708015_123708203	12	122834268	GAGAA	G	chr12_122834268_GAGAA_G	12	0.0368098	0.210968	-0.176241	0.14028	INDEL	12	326	0.97708	ENSG00000168778	ENSG00000168778	3.086	rs796158934
QTS000021	ftp://ftp.ebi.ac.uk/pub/databases/spot/eQTL/sumstats/QTS000021/QTD000385/QTD000385.cc.tsv.gz	ENSG00000168778.13_12_123708015_123708203	12	122834268	GAGAA	G	chr12_122834268_GAGAA_G	12	0.0368098	0.210968	-0.176241	0.14028	INDEL	12	326	0.97708	ENSG00000168778	ENSG00000168778	3.086	rs375843865
QTS000021	ftp://ftp.ebi.ac.uk/pub/databases/spot/eQTL/sumstats/QTS000021/QTD000385/QTD000385.cc.tsv.gz	ENSG00000183955.14_12_123407569_123408507	12	122834268	GAGAA	G	chr12_122834268_GAGAA_G	12	0.0368098	0.62739	-0.103876	0.213553	INDEL	12	326	0.97708	ENSG00000183955	ENSG00000183955	26.575	rs796158934
QTS000021	ftp://ftp.ebi.ac.uk/pub/databases/spot/eQTL/sumstats/QTS000021/QTD000385/QTD000385.cc.tsv.gz	ENSG00000183955.14_12_123407569_123408507	12	122834268	GAGAA	G	chr12_122834268_GAGAA_G	12	0.0368098	0.62739	-0.103876	0.213553	INDEL	12	326	0.97708	ENSG00000183955	ENSG00000183955	26.575	rs375843865
QTS000021	ftp://ftp.ebi.ac.uk/pub/databases/spot/eQTL/sumstats/QTS000021/QTD000385/QTD000385.cc.tsv.gz	ENSG00000168778.13_12_123671323_123671348	12	122834335	G	GGGAAAGGAAA	chr12_122834335_G_GGGAAAGGAAA	9	0.0276074	0.415011	0.153399	0.187666	INDEL	9	326	0.91488	ENSG00000168778	ENSG00000168778	3.086	rs1379318990
QTS000021	ftp://ftp.ebi.ac.uk/pub/databases/spot/eQTL/sumstats/QTS000021/QTD000385/QTD000385.cc.tsv.gz	ENSG00000168778.13_12_123671323_123671348	12	122834335	GGGAAA	G	chr12_122834335_GGGAAA_G	56	0.196319	0.905768	0.00876685	0.0739315	INDEL	262	326	0.96958	ENSG00000168778	ENSG00000168778	3.086	rs142237788
QTS000021	ftp://ftp.ebi.ac.uk/pub/databases/spot/eQTL/sumstats/QTS000021/QTD000385/QTD000385.cc.tsv.gz	ENSG00000168778.13_12_123671323_123671348	12	122834335	GGGAAA	G	chr12_122834335_GGGAAA_G	56	0.196319	0.905768	0.00876685	0.0739315	INDEL	262	326	0.96958	ENSG00000168778	ENSG00000168778	3.086	rs771421271
QTS000021	ftp://ftp.ebi.ac.uk/pub/databases/spot/eQTL/sumstats/QTS000021/QTD000385/QTD000385.cc.tsv.gz	ENSG00000168778.13_12_123671323_123671348	12	122834335	GGGAAA	G	chr12_122834335_GGGAAA_G	56	0.196319	0.905768	0.00876685	0.0739315	INDEL	262	326	0.96958	ENSG00000168778	ENSG00000168778	3.086	rs58040760
QTS000021	ftp://ftp.ebi.ac.uk/pub/databases/spot/eQTL/sumstats/QTS000021/QTD000385/QTD000385.cc.tsv.gz	ENSG00000168778.13_12_123708015_123708203	12	122834335	G	GGGAAAGGAAA	chr12_122834335_G_GGGAAAGGAAA	9	0.0276074	0.229732	-0.212758	0.176412	INDEL	9	326	0.91488	ENSG00000168778	ENSG00000168778	3.086	rs1379318990
QTS000021	ftp://ftp.ebi.ac.uk/pub/databases/spot/eQTL/sumstats/QTS000021/QTD000385/QTD000385.cc.tsv.gz	ENSG00000168778.13_12_123708015_123708203	12	122834335	GGGAAA	G	chr12_122834335_GGGAAA_G	56	0.196319	0.381997	0.0609442	0.0695047	INDEL	262	326	0.96958	ENSG00000168778	ENSG00000168778	3.086	rs142237788
QTS000021	ftp://ftp.ebi.ac.uk/pub/databases/spot/eQTL/sumstats/QTS000021/QTD000385/QTD000385.cc.tsv.gz	ENSG00000168778.13_12_123708015_123708203	12	122834335	GGGAAA	G	chr12_122834335_GGGAAA_G	56	0.196319	0.381997	0.0609442	0.0695047	INDEL	262	326	0.96958	ENSG00000168778	ENSG00000168778	3.086	rs771421271
QTS000021	ftp://ftp.ebi.ac.uk/pub/databases/spot/eQTL/sumstats/QTS000021/QTD000385/QTD000385.cc.tsv.gz	ENSG00000168778.13_12_123708015_123708203	12	122834335	GGGAAA	G	chr12_122834335_GGGAAA_G	56	0.196319	0.381997	0.0609442	0.0695047	INDEL	262	326	0.96958	ENSG00000168778	ENSG00000168778	3.086	rs58040760
QTS000021	ftp://ftp.ebi.ac.uk/pub/databases/spot/eQTL/sumstats/QTS000021/QTD000385/QTD000385.cc.tsv.gz	ENSG00000183955.14_12_123407569_123408507	12	122834335	G	GGGAAAGGAAA	chr12_122834335_G_GGGAAAGGAAA	9	0.0276074	0.707745	0.100864	0.268533	INDEL	9	326	0.91488	ENSG00000183955	ENSG00000183955	26.575	rs1379318990
QTS000021	ftp://ftp.ebi.ac.uk/pub/databases/spot/eQTL/sumstats/QTS000021/QTD000385/QTD000385.cc.tsv.gz	ENSG00000183955.14_12_123407569_123408507	12	122834335	GGGAAA	G	chr12_122834335_GGGAAA_G	56	0.196319	0.040772	0.214893	0.104119	INDEL	262	326	0.96958	ENSG00000183955	ENSG00000183955	26.575	rs142237788
QTS000021	ftp://ftp.ebi.ac.uk/pub/databases/spot/eQTL/sumstats/QTS000021/QTD000385/QTD000385.cc.tsv.gz	ENSG00000183955.14_12_123407569_123408507	12	122834335	GGGAAA	G	chr12_122834335_GGGAAA_G	56	0.196319	0.040772	0.214893	0.104119	INDEL	262	326	0.96958	ENSG00000183955	ENSG00000183955	26.575	rs771421271
QTS000021	ftp://ftp.ebi.ac.uk/pub/databases/spot/eQTL/sumstats/QTS000021/QTD000385/QTD000385.cc.tsv.gz	ENSG00000183955.14_12_123407569_123408507	12	122834335	GGGAAA	G	chr12_122834335_GGGAAA_G	56	0.196319	0.040772	0.214893	0.104119	INDEL	262	326	0.96958	ENSG00000183955	ENSG00000183955	26.575	rs58040760
QTS000021	ftp://ftp.ebi.ac.uk/pub/databases/spot/eQTL/sumstats/QTS000021/QTD000385/QTD000385.cc.tsv.gz	ENSG00000168778.13_12_123671323_123671348	12	122835100	A	C	chr12_122835100_A_C	30	0.0981595	0.613225	0.0462463	0.0912968	SNP	32	326	0.99672	ENSG00000168778	ENSG00000168778	3.086	rs112066678
QTS000021	ftp://ftp.ebi.ac.uk/pub/databases/spot/eQTL/sumstats/QTS000021/QTD000385/QTD000385.cc.tsv.gz	ENSG00000168778.13_12_123708015_123708203	12	122835100	A	C	chr12_122835100_A_C	30	0.0981595	0.654914	0.0385445	0.086065	SNP	32	326	0.99672	ENSG00000168778	ENSG00000168778	3.086	rs112066678
QTS000021	ftp://ftp.ebi.ac.uk/pub/databases/spot/eQTL/sumstats/QTS000021/QTD000385/QTD000385.cc.tsv.gz	ENSG00000183955.14_12_123407569_123408507	12	122835100	A	C	chr12_122835100_A_C	30	0.0981595	0.0124168	-0.323424	0.127783	SNP	32	326	0.99672	ENSG00000183955	ENSG00000183955	26.575	rs112066678
QTS000021	ftp://ftp.ebi.ac.uk/pub/databases/spot/eQTL/sumstats/QTS000021/QTD000385/QTD000385.cc.tsv.gz	ENSG00000168778.13_12_123671323_123671348	12	122835332	TGGG	T	chr12_122835332_TGGG_T	30	0.0981595	0.582055	0.0513017	0.0930055	INDEL	32	326	0.98629	ENSG00000168778	ENSG00000168778	3.086	rs540174077
QTS000021	ftp://ftp.ebi.ac.uk/pub/databases/spot/eQTL/sumstats/QTS000021/QTD000385/QTD000385.cc.tsv.gz	ENSG00000168778.13_12_123708015_123708203	12	122835332	TGGG	T	chr12_122835332_TGGG_T	30	0.0981595	0.648973	0.039996	0.0876876	INDEL	32	326	0.98629	ENSG00000168778	ENSG00000168778	3.086	rs540174077
QTS000021	ftp://ftp.ebi.ac.uk/pub/databases/spot/eQTL/sumstats/QTS000021/QTD000385/QTD000385.cc.tsv.gz	ENSG00000183955.14_12_123407569_123408507	12	122835332	TGGG	T	chr12_122835332_TGGG_T	30	0.0981595	0.0104802	-0.337201	0.130062	INDEL	32	326	0.98629	ENSG00000183955	ENSG00000183955	26.575	rs540174077
QTS000021	ftp://ftp.ebi.ac.uk/pub/databases/spot/eQTL/sumstats/QTS000021/QTD000385/QTD000385.cc.tsv.gz	ENSG00000168778.13_12_123671323_123671348	12	122835647	AGCGGGCGGCGGGCG	A	chr12_122835647_AGCGGGCGGCGGGCG_A	44	0.153374	0.86357	-0.0133807	0.0777358	INDEL	50	326	0.99828	ENSG00000168778	ENSG00000168778	3.086	rs545043313
QTS000021	ftp://ftp.ebi.ac.uk/pub/databases/spot/eQTL/sumstats/QTS000021/QTD000385/QTD000385.cc.tsv.gz	ENSG00000168778.13_12_123708015_123708203	12	122835647	AGCGGGCGGCGGGCG	A	chr12_122835647_AGCGGGCGGCGGGCG_A	44	0.153374	0.359172	-0.0672063	0.073066	INDEL	50	326	0.99828	ENSG00000168778	ENSG00000168778	3.086	rs545043313
QTS000021	ftp://ftp.ebi.ac.uk/pub/databases/spot/eQTL/sumstats/QTS000021/QTD000385/QTD000385.cc.tsv.gz	ENSG00000183955.14_12_123407569_123408507	12	122835647	AGCGGGCGGCGGGCG	A	chr12_122835647_AGCGGGCGGCGGGCG_A	44	0.153374	0.0261233	-0.245365	0.1092	INDEL	50	326	0.99828	ENSG00000183955	ENSG00000183955	26.575	rs545043313
QTS000021	ftp://ftp.ebi.ac.uk/pub/databases/spot/eQTL/sumstats/QTS000021/QTD000385/QTD000385.cc.tsv.gz	ENSG00000168778.13_12_123671323_123671348	12	122836032	G	T	chr12_122836032_G_T	118	0.466258	0.055726	0.1073	0.0556436	SNP	174	326	0.98249	ENSG00000168778	ENSG00000168778	3.086	rs12820345
QTS000021	ftp://ftp.ebi.ac.uk/pub/databases/spot/eQTL/sumstats/QTS000021/QTD000385/QTD000385.cc.tsv.gz	ENSG00000168778.13_12_123708015_123708203	12	122836032	G	T	chr12_122836032_G_T	118	0.466258	0.660056	0.023387	0.0530649	SNP	174	326	0.98249	ENSG00000168778	ENSG00000168778	3.086	rs12820345
QTS000021	ftp://ftp.ebi.ac.uk/pub/databases/spot/eQTL/sumstats/QTS000021/QTD000385/QTD000385.cc.tsv.gz	ENSG00000183955.14_12_123407569_123408507	12	122836032	G	T	chr12_122836032_G_T	118	0.466258	0.0440611	0.161196	0.0793737	SNP	174	326	0.98249	ENSG00000183955	ENSG00000183955	26.575	rs12820345
QTS000021	ftp://ftp.ebi.ac.uk/pub/databases/spot/eQTL/sumstats/QTS000021/QTD000385/QTD000385.cc.tsv.gz	ENSG00000168778.13_12_123671323_123671348	12	122836327	C	T	chr12_122836327_C_T	17	0.0552147	0.358916	-0.114459	0.124372	SNP	18	326	0.99982	ENSG00000168778	ENSG00000168778	3.086	rs79355888
QTS000021	ftp://ftp.ebi.ac.uk/pub/databases/spot/eQTL/sumstats/QTS000021/QTD000385/QTD000385.cc.tsv.gz	ENSG00000168778.13_12_123708015_123708203	12	122836327	C	T	chr12_122836327_C_T	17	0.0552147	0.0371918	-0.243568	0.11584	SNP	18	326	0.99982	ENSG00000168778	ENSG00000168778	3.086	rs79355888
QTS000021	ftp://ftp.ebi.ac.uk/pub/databases/spot/eQTL/sumstats/QTS000021/QTD000385/QTD000385.cc.tsv.gz	ENSG00000183955.14_12_123407569_123408507	12	122836327	C	T	chr12_122836327_C_T	17	0.0552147	0.87769	-0.0274633	0.178143	SNP	18	326	0.99982	ENSG00000183955	ENSG00000183955	26.575	rs79355888
QTS000021	ftp://ftp.ebi.ac.uk/pub/databases/spot/eQTL/sumstats/QTS000021/QTD000385/QTD000385.cc.tsv.gz	ENSG00000168778.13_12_123671323_123671348	12	122836435	G	T	chr12_122836435_G_T	17	0.0552147	0.359076	-0.114416	0.124366	SNP	18	326	1	ENSG00000168778	ENSG00000168778	3.086	rs77159291
QTS000021	ftp://ftp.ebi.ac.uk/pub/databases/spot/eQTL/sumstats/QTS000021/QTD000385/QTD000385.cc.tsv.gz	ENSG00000168778.13_12_123708015_123708203	12	122836435	G	T	chr12_122836435_G_T	17	0.0552147	0.037189	-0.24356	0.115835	SNP	18	326	1	ENSG00000168778	ENSG00000168778	3.086	rs77159291
QTS000021	ftp://ftp.ebi.ac.uk/pub/databases/spot/eQTL/sumstats/QTS000021/QTD000385/QTD000385.cc.tsv.gz	ENSG00000183955.14_12_123407569_123408507	12	122836435	G	T	chr12_122836435_G_T	17	0.0552147	0.877739	-0.027451	0.178134	SNP	18	326	1	ENSG00000183955	ENSG00000183955	26.575	rs77159291
QTS000021	ftp://ftp.ebi.ac.uk/pub/databases/spot/eQTL/sumstats/QTS000021/QTD000385/QTD000385.cc.tsv.gz	ENSG00000168778.13_12_123671323_123671348	12	122836436	C	T	chr12_122836436_C_T	17	0.0552147	0.358916	-0.114459	0.124372	SNP	18	326	0.99982	ENSG00000168778	ENSG00000168778	3.086	rs75691486
QTS000021	ftp://ftp.ebi.ac.uk/pub/databases/spot/eQTL/sumstats/QTS000021/QTD000385/QTD000385.cc.tsv.gz	ENSG00000168778.13_12_123708015_123708203	12	122836436	C	T	chr12_122836436_C_T	17	0.0552147	0.0371918	-0.243568	0.11584	SNP	18	326	0.99982	ENSG00000168778	ENSG00000168778	3.086	rs75691486
QTS000021	ftp://ftp.ebi.ac.uk/pub/databases/spot/eQTL/sumstats/QTS000021/QTD000385/QTD000385.cc.tsv.gz	ENSG00000183955.14_12_123407569_123408507	12	122836436	C	T	chr12_122836436_C_T	17	0.0552147	0.87769	-0.0274633	0.178143	SNP	18	326	0.99982	ENSG00000183955	ENSG00000183955	26.575	rs75691486
QTS000021	ftp://ftp.ebi.ac.uk/pub/databases/spot/eQTL/sumstats/QTS000021/QTD000385/QTD000385.cc.tsv.gz	ENSG00000168778.13_12_123671323_123671348	12	122836950	G	T	chr12_122836950_G_T	33	0.110429	0.394853	-0.0783324	0.0917956	SNP	36	326	1	ENSG00000168778	ENSG00000168778	3.086	rs12314544
QTS000021	ftp://ftp.ebi.ac.uk/pub/databases/spot/eQTL/sumstats/QTS000021/QTD000385/QTD000385.cc.tsv.gz	ENSG00000168778.13_12_123708015_123708203	12	122836950	G	T	chr12_122836950_G_T	33	0.110429	0.312988	-0.0875064	0.0864326	SNP	36	326	1	ENSG00000168778	ENSG00000168778	3.086	rs12314544
QTS000021	ftp://ftp.ebi.ac.uk/pub/databases/spot/eQTL/sumstats/QTS000021/QTD000385/QTD000385.cc.tsv.gz	ENSG00000183955.14_12_123407569_123408507	12	122836950	G	T	chr12_122836950_G_T	33	0.110429	0.0137805	-0.320969	0.128765	SNP	36	326	1	ENSG00000183955	ENSG00000183955	26.575	rs12314544
QTS000021	ftp://ftp.ebi.ac.uk/pub/databases/spot/eQTL/sumstats/QTS000021/QTD000385/QTD000385.cc.tsv.gz	ENSG00000168778.13_12_123671323_123671348	12	122837272	A	T	chr12_122837272_A_T	32	0.107362	0.271824	-0.101383	0.0919168	SNP	35	326	0.99294	ENSG00000168778	ENSG00000168778	3.086	rs79798267
QTS000021	ftp://ftp.ebi.ac.uk/pub/databases/spot/eQTL/sumstats/QTS000021/QTD000385/QTD000385.cc.tsv.gz	ENSG00000168778.13_12_123708015_123708203	12	122837272	A	T	chr12_122837272_A_T	32	0.107362	0.267799	-0.0963581	0.0866271	SNP	35	326	0.99294	ENSG00000168778	ENSG00000168778	3.086	rs79798267
QTS000021	ftp://ftp.ebi.ac.uk/pub/databases/spot/eQTL/sumstats/QTS000021/QTD000385/QTD000385.cc.tsv.gz	ENSG00000183955.14_12_123407569_123408507	12	122837272	A	T	chr12_122837272_A_T	32	0.107362	0.0157516	-0.315731	0.12925	SNP	35	326	0.99294	ENSG00000183955	ENSG00000183955	26.575	rs79798267
QTS000021	ftp://ftp.ebi.ac.uk/pub/databases/spot/eQTL/sumstats/QTS000021/QTD000385/QTD000385.cc.tsv.gz	ENSG00000168778.13_12_123671323_123671348	12	122837318	A	AT	chr12_122837318_A_AT	9	0.0276074	0.82499	0.0369663	0.166873	INDEL	9	326	0.95123	ENSG00000168778	ENSG00000168778	3.086	rs1465754930
QTS000021	ftp://ftp.ebi.ac.uk/pub/databases/spot/eQTL/sumstats/QTS000021/QTD000385/QTD000385.cc.tsv.gz	ENSG00000168778.13_12_123708015_123708203	12	122837318	A	AT	chr12_122837318_A_AT	9	0.0276074	0.616889	0.0787943	0.157173	INDEL	9	326	0.95123	ENSG00000168778	ENSG00000168778	3.086	rs1465754930
QTS000021	ftp://ftp.ebi.ac.uk/pub/databases/spot/eQTL/sumstats/QTS000021/QTD000385/QTD000385.cc.tsv.gz	ENSG00000183955.14_12_123407569_123408507	12	122837318	A	AT	chr12_122837318_A_AT	9	0.0276074	0.0262659	-0.526259	0.234438	INDEL	9	326	0.95123	ENSG00000183955	ENSG00000183955	26.575	rs1465754930
QTS000021	ftp://ftp.ebi.ac.uk/pub/databases/spot/eQTL/sumstats/QTS000021/QTD000385/QTD000385.cc.tsv.gz	ENSG00000168778.13_12_123671323_123671348	12	122837464	G	A	chr12_122837464_G_A	32	0.107362	0.271824	-0.101383	0.0919168	SNP	35	326	0.99294	ENSG00000168778	ENSG00000168778	3.086	rs76630990
QTS000021	ftp://ftp.ebi.ac.uk/pub/databases/spot/eQTL/sumstats/QTS000021/QTD000385/QTD000385.cc.tsv.gz	ENSG00000168778.13_12_123708015_123708203	12	122837464	G	A	chr12_122837464_G_A	32	0.107362	0.267799	-0.0963581	0.0866271	SNP	35	326	0.99294	ENSG00000168778	ENSG00000168778	3.086	rs76630990
QTS000021	ftp://ftp.ebi.ac.uk/pub/databases/spot/eQTL/sumstats/QTS000021/QTD000385/QTD000385.cc.tsv.gz	ENSG00000183955.14_12_123407569_123408507	12	122837464	G	A	chr12_122837464_G_A	32	0.107362	0.0157516	-0.315731	0.12925	SNP	35	326	0.99294	ENSG00000183955	ENSG00000183955	26.575	rs76630990
QTS000021	ftp://ftp.ebi.ac.uk/pub/databases/spot/eQTL/sumstats/QTS000021/QTD000385/QTD000385.cc.tsv.gz	ENSG00000168778.13_12_123671323_123671348	12	122837656	A	G	chr12_122837656_A_G	13	0.0398773	0.38888	-0.12534	0.145037	SNP	13	326	0.99998	ENSG00000168778	ENSG00000168778	3.086	rs117708738
QTS000021	ftp://ftp.ebi.ac.uk/pub/databases/spot/eQTL/sumstats/QTS000021/QTD000385/QTD000385.cc.tsv.gz	ENSG00000168778.13_12_123708015_123708203	12	122837656	A	G	chr12_122837656_A_G	13	0.0398773	0.532032	-0.0857277	0.136863	SNP	13	326	0.99998	ENSG00000168778	ENSG00000168778	3.086	rs117708738
QTS000021	ftp://ftp.ebi.ac.uk/pub/databases/spot/eQTL/sumstats/QTS000021/QTD000385/QTD000385.cc.tsv.gz	ENSG00000183955.14_12_123407569_123408507	12	122837656	A	G	chr12_122837656_A_G	13	0.0398773	0.676924	-0.086657	0.207566	SNP	13	326	0.99998	ENSG00000183955	ENSG00000183955	26.575	rs117708738
QTS000021	ftp://ftp.ebi.ac.uk/pub/databases/spot/eQTL/sumstats/QTS000021/QTD000385/QTD000385.cc.tsv.gz	ENSG00000168778.13_12_123671323_123671348	12	122837868	C	A	chr12_122837868_C_A	27	0.0828221	0.187567	0.145052	0.109562	SNP	27	326	0.9996	ENSG00000168778	ENSG00000168778	3.086	rs73228032
QTS000021	ftp://ftp.ebi.ac.uk/pub/databases/spot/eQTL/sumstats/QTS000021/QTD000385/QTD000385.cc.tsv.gz	ENSG00000168778.13_12_123708015_123708203	12	122837868	C	A	chr12_122837868_C_A	27	0.0828221	0.521029	0.0667279	0.103729	SNP	27	326	0.9996	ENSG00000168778	ENSG00000168778	3.086	rs73228032
QTS000021	ftp://ftp.ebi.ac.uk/pub/databases/spot/eQTL/sumstats/QTS000021/QTD000385/QTD000385.cc.tsv.gz	ENSG00000183955.14_12_123407569_123408507	12	122837868	C	A	chr12_122837868_C_A	27	0.0828221	0.636722	0.0744445	0.1573	SNP	27	326	0.9996	ENSG00000183955	ENSG00000183955	26.575	rs73228032
QTS000021	ftp://ftp.ebi.ac.uk/pub/databases/spot/eQTL/sumstats/QTS000021/QTD000385/QTD000385.cc.tsv.gz	ENSG00000168778.13_12_123671323_123671348	12	122838007	CAGCACTGTGTGCTGTGGCAGG	C	chr12_122838007_CAGCACTGTGTGCTGTGGCAGG_C	17	0.0552147	0.883824	-0.0176896	0.120851	INDEL	18	326	0.98692	ENSG00000168778	ENSG00000168778	3.086	rs143105890
QTS000021	ftp://ftp.ebi.ac.uk/pub/databases/spot/eQTL/sumstats/QTS000021/QTD000385/QTD000385.cc.tsv.gz	ENSG00000168778.13_12_123671323_123671348	12	122838007	CAGCACTGTGTGCTGTGGCAGG	C	chr12_122838007_CAGCACTGTGTGCTGTGGCAGG_C	17	0.0552147	0.883824	-0.0176896	0.120851	INDEL	18	326	0.98692	ENSG00000168778	ENSG00000168778	3.086	rs368884570
QTS000021	ftp://ftp.ebi.ac.uk/pub/databases/spot/eQTL/sumstats/QTS000021/QTD000385/QTD000385.cc.tsv.gz	ENSG00000168778.13_12_123708015_123708203	12	122838007	CAGCACTGTGTGCTGTGGCAGG	C	chr12_122838007_CAGCACTGTGTGCTGTGGCAGG_C	17	0.0552147	0.464213	0.0834403	0.113705	INDEL	18	326	0.98692	ENSG00000168778	ENSG00000168778	3.086	rs143105890
QTS000021	ftp://ftp.ebi.ac.uk/pub/databases/spot/eQTL/sumstats/QTS000021/QTD000385/QTD000385.cc.tsv.gz	ENSG00000168778.13_12_123708015_123708203	12	122838007	CAGCACTGTGTGCTGTGGCAGG	C	chr12_122838007_CAGCACTGTGTGCTGTGGCAGG_C	17	0.0552147	0.464213	0.0834403	0.113705	INDEL	18	326	0.98692	ENSG00000168778	ENSG00000168778	3.086	rs368884570
QTS000021	ftp://ftp.ebi.ac.uk/pub/databases/spot/eQTL/sumstats/QTS000021/QTD000385/QTD000385.cc.tsv.gz	ENSG00000183955.14_12_123407569_123408507	12	122838007	CAGCACTGTGTGCTGTGGCAGG	C	chr12_122838007_CAGCACTGTGTGCTGTGGCAGG_C	17	0.0552147	0.00293147	-0.506795	0.16753	INDEL	18	326	0.98692	ENSG00000183955	ENSG00000183955	26.575	rs143105890
QTS000021	ftp://ftp.ebi.ac.uk/pub/databases/spot/eQTL/sumstats/QTS000021/QTD000385/QTD000385.cc.tsv.gz	ENSG00000183955.14_12_123407569_123408507	12	122838007	CAGCACTGTGTGCTGTGGCAGG	C	chr12_122838007_CAGCACTGTGTGCTGTGGCAGG_C	17	0.0552147	0.00293147	-0.506795	0.16753	INDEL	18	326	0.98692	ENSG00000183955	ENSG00000183955	26.575	rs368884570
QTS000021	ftp://ftp.ebi.ac.uk/pub/databases/spot/eQTL/sumstats/QTS000021/QTD000385/QTD000385.cc.tsv.gz	ENSG00000168778.13_12_123671323_123671348	12	122838013	T	C	chr12_122838013_T_C	65	0.239264	0.188569	-0.0861889	0.0652494	SNP	78	326	0.99631	ENSG00000168778	ENSG00000168778	3.086	rs10847839
QTS000021	ftp://ftp.ebi.ac.uk/pub/databases/spot/eQTL/sumstats/QTS000021/QTD000385/QTD000385.cc.tsv.gz	ENSG00000168778.13_12_123708015_123708203	12	122838013	T	C	chr12_122838013_T_C	65	0.239264	0.943005	-0.00443006	0.061859	SNP	78	326	0.99631	ENSG00000168778	ENSG00000168778	3.086	rs10847839
QTS000021	ftp://ftp.ebi.ac.uk/pub/databases/spot/eQTL/sumstats/QTS000021/QTD000385/QTD000385.cc.tsv.gz	ENSG00000183955.14_12_123407569_123408507	12	122838013	T	C	chr12_122838013_T_C	65	0.239264	0.301576	-0.0968359	0.0934096	SNP	78	326	0.99631	ENSG00000183955	ENSG00000183955	26.575	rs10847839
QTS000021	ftp://ftp.ebi.ac.uk/pub/databases/spot/eQTL/sumstats/QTS000021/QTD000385/QTD000385.cc.tsv.gz	ENSG00000168778.13_12_123671323_123671348	12	122838319	GT	G	chr12_122838319_GT_G	6	0.0184049	0.520919	0.138452	0.215167	INDEL	6	326	0.99943	ENSG00000168778	ENSG00000168778	3.086	rs796424066
QTS000021	ftp://ftp.ebi.ac.uk/pub/databases/spot/eQTL/sumstats/QTS000021/QTD000385/QTD000385.cc.tsv.gz	ENSG00000168778.13_12_123671323_123671348	12	122838319	GT	G	chr12_122838319_GT_G	6	0.0184049	0.520919	0.138452	0.215167	INDEL	6	326	0.99943	ENSG00000168778	ENSG00000168778	3.086	rs775183205
QTS000021	ftp://ftp.ebi.ac.uk/pub/databases/spot/eQTL/sumstats/QTS000021/QTD000385/QTD000385.cc.tsv.gz	ENSG00000168778.13_12_123708015_123708203	12	122838319	GT	G	chr12_122838319_GT_G	6	0.0184049	0.189875	0.265905	0.201902	INDEL	6	326	0.99943	ENSG00000168778	ENSG00000168778	3.086	rs796424066
QTS000021	ftp://ftp.ebi.ac.uk/pub/databases/spot/eQTL/sumstats/QTS000021/QTD000385/QTD000385.cc.tsv.gz	ENSG00000168778.13_12_123708015_123708203	12	122838319	GT	G	chr12_122838319_GT_G	6	0.0184049	0.189875	0.265905	0.201902	INDEL	6	326	0.99943	ENSG00000168778	ENSG00000168778	3.086	rs775183205
QTS000021	ftp://ftp.ebi.ac.uk/pub/databases/spot/eQTL/sumstats/QTS000021/QTD000385/QTD000385.cc.tsv.gz	ENSG00000183955.14_12_123407569_123408507	12	122838319	GT	G	chr12_122838319_GT_G	6	0.0184049	0.165934	-0.425712	0.305772	INDEL	6	326	0.99943	ENSG00000183955	ENSG00000183955	26.575	rs796424066
QTS000021	ftp://ftp.ebi.ac.uk/pub/databases/spot/eQTL/sumstats/QTS000021/QTD000385/QTD000385.cc.tsv.gz	ENSG00000183955.14_12_123407569_123408507	12	122838319	GT	G	chr12_122838319_GT_G	6	0.0184049	0.165934	-0.425712	0.305772	INDEL	6	326	0.99943	ENSG00000183955	ENSG00000183955	26.575	rs775183205
QTS000021	ftp://ftp.ebi.ac.uk/pub/databases/spot/eQTL/sumstats/QTS000021/QTD000385/QTD000385.cc.tsv.gz	ENSG00000168778.13_12_123671323_123671348	12	122838320	T	TAAA	chr12_122838320_T_TAAA	17	0.0552147	0.358418	-0.114621	0.124418	INDEL	18	326	0.99949	ENSG00000168778	ENSG00000168778	3.086	NA
QTS000021	ftp://ftp.ebi.ac.uk/pub/databases/spot/eQTL/sumstats/QTS000021/QTD000385/QTD000385.cc.tsv.gz	ENSG00000168778.13_12_123708015_123708203	12	122838320	T	TAAA	chr12_122838320_T_TAAA	17	0.0552147	0.037213	-0.243633	0.115884	INDEL	18	326	0.99949	ENSG00000168778	ENSG00000168778	3.086	NA
QTS000021	ftp://ftp.ebi.ac.uk/pub/databases/spot/eQTL/sumstats/QTS000021/QTD000385/QTD000385.cc.tsv.gz	ENSG00000183955.14_12_123407569_123408507	12	122838320	T	TAAA	chr12_122838320_T_TAAA	17	0.0552147	0.877502	-0.0275163	0.17821	INDEL	18	326	0.99949	ENSG00000183955	ENSG00000183955	26.575	NA
QTS000021	ftp://ftp.ebi.ac.uk/pub/databases/spot/eQTL/sumstats/QTS000021/QTD000385/QTD000385.cc.tsv.gz	ENSG00000168778.13_12_123671323_123671348	12	122838321	T	A	chr12_122838321_T_A	17	0.0552147	0.358916	-0.114459	0.124372	SNP	18	326	0.9998	ENSG00000168778	ENSG00000168778	3.086	rs59083054
QTS000021	ftp://ftp.ebi.ac.uk/pub/databases/spot/eQTL/sumstats/QTS000021/QTD000385/QTD000385.cc.tsv.gz	ENSG00000168778.13_12_123708015_123708203	12	122838321	T	A	chr12_122838321_T_A	17	0.0552147	0.0371918	-0.243568	0.11584	SNP	18	326	0.9998	ENSG00000168778	ENSG00000168778	3.086	rs59083054
QTS000021	ftp://ftp.ebi.ac.uk/pub/databases/spot/eQTL/sumstats/QTS000021/QTD000385/QTD000385.cc.tsv.gz	ENSG00000183955.14_12_123407569_123408507	12	122838321	T	A	chr12_122838321_T_A	17	0.0552147	0.87769	-0.0274633	0.178143	SNP	18	326	0.9998	ENSG00000183955	ENSG00000183955	26.575	rs59083054
QTS000021	ftp://ftp.ebi.ac.uk/pub/databases/spot/eQTL/sumstats/QTS000021/QTD000385/QTD000385.cc.tsv.gz	ENSG00000168778.13_12_123671323_123671348	12	122838588	C	T	chr12_122838588_C_T	55	0.196319	0.944979	0.00498274	0.0720768	SNP	262	326	0.98505	ENSG00000168778	ENSG00000168778	3.086	rs921808
QTS000021	ftp://ftp.ebi.ac.uk/pub/databases/spot/eQTL/sumstats/QTS000021/QTD000385/QTD000385.cc.tsv.gz	ENSG00000168778.13_12_123708015_123708203	12	122838588	C	T	chr12_122838588_C_T	55	0.196319	0.33113	0.0660274	0.0677174	SNP	262	326	0.98505	ENSG00000168778	ENSG00000168778	3.086	rs921808
QTS000021	ftp://ftp.ebi.ac.uk/pub/databases/spot/eQTL/sumstats/QTS000021/QTD000385/QTD000385.cc.tsv.gz	ENSG00000183955.14_12_123407569_123408507	12	122838588	C	T	chr12_122838588_C_T	55	0.196319	0.0484893	0.202141	0.101604	SNP	262	326	0.98505	ENSG00000183955	ENSG00000183955	26.575	rs921808
QTS000021	ftp://ftp.ebi.ac.uk/pub/databases/spot/eQTL/sumstats/QTS000021/QTD000385/QTD000385.cc.tsv.gz	ENSG00000168778.13_12_123671323_123671348	12	122838810	T	G	chr12_122838810_T_G	33	0.110429	0.394934	-0.0783609	0.0918448	SNP	36	326	0.99902	ENSG00000168778	ENSG00000168778	3.086	rs12299742
QTS000021	ftp://ftp.ebi.ac.uk/pub/databases/spot/eQTL/sumstats/QTS000021/QTD000385/QTD000385.cc.tsv.gz	ENSG00000168778.13_12_123708015_123708203	12	122838810	T	G	chr12_122838810_T_G	33	0.110429	0.311915	-0.087747	0.0864776	SNP	36	326	0.99902	ENSG00000168778	ENSG00000168778	3.086	rs12299742
QTS000021	ftp://ftp.ebi.ac.uk/pub/databases/spot/eQTL/sumstats/QTS000021/QTD000385/QTD000385.cc.tsv.gz	ENSG00000183955.14_12_123407569_123408507	12	122838810	T	G	chr12_122838810_T_G	33	0.110429	0.0137749	-0.321159	0.128834	SNP	36	326	0.99902	ENSG00000183955	ENSG00000183955	26.575	rs12299742
QTS000021	ftp://ftp.ebi.ac.uk/pub/databases/spot/eQTL/sumstats/QTS000021/QTD000385/QTD000385.cc.tsv.gz	ENSG00000168778.13_12_123671323_123671348	12	122839182	T	C	chr12_122839182_T_C	6	0.0184049	0.520406	0.138553	0.215059	SNP	6	326	1	ENSG00000168778	ENSG00000168778	3.086	rs78348391
QTS000021	ftp://ftp.ebi.ac.uk/pub/databases/spot/eQTL/sumstats/QTS000021/QTD000385/QTD000385.cc.tsv.gz	ENSG00000168778.13_12_123708015_123708203	12	122839182	T	C	chr12_122839182_T_C	6	0.0184049	0.190031	0.265679	0.201802	SNP	6	326	1	ENSG00000168778	ENSG00000168778	3.086	rs78348391
QTS000021	ftp://ftp.ebi.ac.uk/pub/databases/spot/eQTL/sumstats/QTS000021/QTD000385/QTD000385.cc.tsv.gz	ENSG00000183955.14_12_123407569_123408507	12	122839182	T	C	chr12_122839182_T_C	6	0.0184049	0.165986	-0.425447	0.30562	SNP	6	326	1	ENSG00000183955	ENSG00000183955	26.575	rs78348391
QTS000021	ftp://ftp.ebi.ac.uk/pub/databases/spot/eQTL/sumstats/QTS000021/QTD000385/QTD000385.cc.tsv.gz	ENSG00000168778.13_12_123671323_123671348	12	122839453	G	A	chr12_122839453_G_A	18	0.0582822	0.287996	-0.129632	0.121565	SNP	19	326	0.9993	ENSG00000168778	ENSG00000168778	3.086	rs74956208
QTS000021	ftp://ftp.ebi.ac.uk/pub/databases/spot/eQTL/sumstats/QTS000021/QTD000385/QTD000385.cc.tsv.gz	ENSG00000168778.13_12_123708015_123708203	12	122839453	G	A	chr12_122839453_G_A	18	0.0582822	0.0516792	-0.222745	0.113549	SNP	19	326	0.9993	ENSG00000168778	ENSG00000168778	3.086	rs74956208
QTS000021	ftp://ftp.ebi.ac.uk/pub/databases/spot/eQTL/sumstats/QTS000021/QTD000385/QTD000385.cc.tsv.gz	ENSG00000183955.14_12_123407569_123408507	12	122839453	G	A	chr12_122839453_G_A	18	0.0582822	0.997566	0.000532705	0.174306	SNP	19	326	0.9993	ENSG00000183955	ENSG00000183955	26.575	rs74956208
QTS000021	ftp://ftp.ebi.ac.uk/pub/databases/spot/eQTL/sumstats/QTS000021/QTD000385/QTD000385.cc.tsv.gz	ENSG00000168778.13_12_123671323_123671348	12	122839892	C	T	chr12_122839892_C_T	8	0.0276074	0.528391	-0.102931	0.162877	SNP	9	326	0.99964	ENSG00000168778	ENSG00000168778	3.086	rs748687
QTS000021	ftp://ftp.ebi.ac.uk/pub/databases/spot/eQTL/sumstats/QTS000021/QTD000385/QTD000385.cc.tsv.gz	ENSG00000168778.13_12_123708015_123708203	12	122839892	C	T	chr12_122839892_C_T	8	0.0276074	0.495386	0.104897	0.153479	SNP	9	326	0.99964	ENSG00000168778	ENSG00000168778	3.086	rs748687
QTS000021	ftp://ftp.ebi.ac.uk/pub/databases/spot/eQTL/sumstats/QTS000021/QTD000385/QTD000385.cc.tsv.gz	ENSG00000183955.14_12_123407569_123408507	12	122839892	C	T	chr12_122839892_C_T	8	0.0276074	0.0268846	-0.512201	0.229126	SNP	9	326	0.99964	ENSG00000183955	ENSG00000183955	26.575	rs748687
QTS000021	ftp://ftp.ebi.ac.uk/pub/databases/spot/eQTL/sumstats/QTS000021/QTD000385/QTD000385.cc.tsv.gz	ENSG00000168778.13_12_123671323_123671348	12	122840115	C	T	chr12_122840115_C_T	12	0.0368098	0.192573	-0.203615	0.155553	SNP	12	326	0.99984	ENSG00000168778	ENSG00000168778	3.086	rs115619180
QTS000021	ftp://ftp.ebi.ac.uk/pub/databases/spot/eQTL/sumstats/QTS000021/QTD000385/QTD000385.cc.tsv.gz	ENSG00000168778.13_12_123708015_123708203	12	122840115	C	T	chr12_122840115_C_T	12	0.0368098	0.134551	-0.220191	0.146343	SNP	12	326	0.99984	ENSG00000168778	ENSG00000168778	3.086	rs115619180
QTS000021	ftp://ftp.ebi.ac.uk/pub/databases/spot/eQTL/sumstats/QTS000021/QTD000385/QTD000385.cc.tsv.gz	ENSG00000183955.14_12_123407569_123408507	12	122840115	C	T	chr12_122840115_C_T	12	0.0368098	0.501063	-0.150493	0.223128	SNP	12	326	0.99984	ENSG00000183955	ENSG00000183955	26.575	rs115619180
QTS000021	ftp://ftp.ebi.ac.uk/pub/databases/spot/eQTL/sumstats/QTS000021/QTD000385/QTD000385.cc.tsv.gz	ENSG00000168778.13_12_123671323_123671348	12	122840749	G	A	chr12_122840749_G_A	17	0.0552147	0.820382	-0.027137	0.119306	SNP	18	326	0.99927	ENSG00000168778	ENSG00000168778	3.086	rs754080
QTS000021	ftp://ftp.ebi.ac.uk/pub/databases/spot/eQTL/sumstats/QTS000021/QTD000385/QTD000385.cc.tsv.gz	ENSG00000168778.13_12_123708015_123708203	12	122840749	G	A	chr12_122840749_G_A	17	0.0552147	0.502132	0.0755509	0.112295	SNP	18	326	0.99927	ENSG00000168778	ENSG00000168778	3.086	rs754080
QTS000021	ftp://ftp.ebi.ac.uk/pub/databases/spot/eQTL/sumstats/QTS000021/QTD000385/QTD000385.cc.tsv.gz	ENSG00000183955.14_12_123407569_123408507	12	122840749	G	A	chr12_122840749_G_A	17	0.0552147	0.00220106	-0.51452	0.165112	SNP	18	326	0.99927	ENSG00000183955	ENSG00000183955	26.575	rs754080
QTS000021	ftp://ftp.ebi.ac.uk/pub/databases/spot/eQTL/sumstats/QTS000021/QTD000385/QTD000385.cc.tsv.gz	ENSG00000168778.13_12_123671323_123671348	12	122841021	G	A	chr12_122841021_G_A	33	0.110429	0.394028	-0.078497	0.0918279	SNP	36	326	0.99953	ENSG00000168778	ENSG00000168778	3.086	rs735378
QTS000021	ftp://ftp.ebi.ac.uk/pub/databases/spot/eQTL/sumstats/QTS000021/QTD000385/QTD000385.cc.tsv.gz	ENSG00000168778.13_12_123708015_123708203	12	122841021	G	A	chr12_122841021_G_A	33	0.110429	0.312032	-0.0877105	0.0864626	SNP	36	326	0.99953	ENSG00000168778	ENSG00000168778	3.086	rs735378
QTS000021	ftp://ftp.ebi.ac.uk/pub/databases/spot/eQTL/sumstats/QTS000021/QTD000385/QTD000385.cc.tsv.gz	ENSG00000183955.14_12_123407569_123408507	12	122841021	G	A	chr12_122841021_G_A	33	0.110429	0.0137554	-0.321168	0.12881	SNP	36	326	0.99953	ENSG00000183955	ENSG00000183955	26.575	rs735378
QTS000021	ftp://ftp.ebi.ac.uk/pub/databases/spot/eQTL/sumstats/QTS000021/QTD000385/QTD000385.cc.tsv.gz	ENSG00000168778.13_12_123671323_123671348	12	122841348	C	T	chr12_122841348_C_T	17	0.0552147	0.821492	-0.0269475	0.119222	SNP	18	326	1	ENSG00000168778	ENSG00000168778	3.086	rs1979237
QTS000021	ftp://ftp.ebi.ac.uk/pub/databases/spot/eQTL/sumstats/QTS000021/QTD000385/QTD000385.cc.tsv.gz	ENSG00000168778.13_12_123708015_123708203	12	122841348	C	T	chr12_122841348_C_T	17	0.0552147	0.501011	0.0756959	0.112216	SNP	18	326	1	ENSG00000168778	ENSG00000168778	3.086	rs1979237
QTS000021	ftp://ftp.ebi.ac.uk/pub/databases/spot/eQTL/sumstats/QTS000021/QTD000385/QTD000385.cc.tsv.gz	ENSG00000183955.14_12_123407569_123408507	12	122841348	C	T	chr12_122841348_C_T	17	0.0552147	0.00221451	-0.513864	0.165003	SNP	18	326	1	ENSG00000183955	ENSG00000183955	26.575	rs1979237
QTS000021	ftp://ftp.ebi.ac.uk/pub/databases/spot/eQTL/sumstats/QTS000021/QTD000385/QTD000385.cc.tsv.gz	ENSG00000168778.13_12_123671323_123671348	12	122841446	G	A	chr12_122841446_G_A	33	0.110429	0.394028	-0.078497	0.0918279	SNP	36	326	0.99953	ENSG00000168778	ENSG00000168778	3.086	rs1979236
QTS000021	ftp://ftp.ebi.ac.uk/pub/databases/spot/eQTL/sumstats/QTS000021/QTD000385/QTD000385.cc.tsv.gz	ENSG00000168778.13_12_123708015_123708203	12	122841446	G	A	chr12_122841446_G_A	33	0.110429	0.312032	-0.0877105	0.0864626	SNP	36	326	0.99953	ENSG00000168778	ENSG00000168778	3.086	rs1979236
QTS000021	ftp://ftp.ebi.ac.uk/pub/databases/spot/eQTL/sumstats/QTS000021/QTD000385/QTD000385.cc.tsv.gz	ENSG00000183955.14_12_123407569_123408507	12	122841446	G	A	chr12_122841446_G_A	33	0.110429	0.0137554	-0.321168	0.12881	SNP	36	326	0.99953	ENSG00000183955	ENSG00000183955	26.575	rs1979236
QTS000021	ftp://ftp.ebi.ac.uk/pub/databases/spot/eQTL/sumstats/QTS000021/QTD000385/QTD000385.cc.tsv.gz	ENSG00000168778.13_12_123671323_123671348	12	122841779	G	A	chr12_122841779_G_A	61	0.220859	0.945763	0.00456756	0.0670287	SNP	254	326	0.98082	ENSG00000168778	ENSG00000168778	3.086	rs897392
QTS000021	ftp://ftp.ebi.ac.uk/pub/databases/spot/eQTL/sumstats/QTS000021/QTD000385/QTD000385.cc.tsv.gz	ENSG00000168778.13_12_123708015_123708203	12	122841779	G	A	chr12_122841779_G_A	61	0.220859	0.459181	0.0467986	0.0630594	SNP	254	326	0.98082	ENSG00000168778	ENSG00000168778	3.086	rs897392
QTS000021	ftp://ftp.ebi.ac.uk/pub/databases/spot/eQTL/sumstats/QTS000021/QTD000385/QTD000385.cc.tsv.gz	ENSG00000183955.14_12_123407569_123408507	12	122841779	G	A	chr12_122841779_G_A	61	0.220859	0.0929684	0.160347	0.0948318	SNP	254	326	0.98082	ENSG00000183955	ENSG00000183955	26.575	rs897392
QTS000021	ftp://ftp.ebi.ac.uk/pub/databases/spot/eQTL/sumstats/QTS000021/QTD000385/QTD000385.cc.tsv.gz	ENSG00000168778.13_12_123671323_123671348	12	122841827	G	A	chr12_122841827_G_A	55	0.196319	0.953505	0.00420048	0.0719197	SNP	262	326	1	ENSG00000168778	ENSG00000168778	3.086	rs897391
QTS000021	ftp://ftp.ebi.ac.uk/pub/databases/spot/eQTL/sumstats/QTS000021/QTD000385/QTD000385.cc.tsv.gz	ENSG00000168778.13_12_123708015_123708203	12	122841827	G	A	chr12_122841827_G_A	55	0.196319	0.33065	0.0659484	0.0675692	SNP	262	326	1	ENSG00000168778	ENSG00000168778	3.086	rs897391
QTS000021	ftp://ftp.ebi.ac.uk/pub/databases/spot/eQTL/sumstats/QTS000021/QTD000385/QTD000385.cc.tsv.gz	ENSG00000183955.14_12_123407569_123408507	12	122841827	G	A	chr12_122841827_G_A	55	0.196319	0.0469441	0.203087	0.101364	SNP	262	326	1	ENSG00000183955	ENSG00000183955	26.575	rs897391
QTS000021	ftp://ftp.ebi.ac.uk/pub/databases/spot/eQTL/sumstats/QTS000021/QTD000385/QTD000385.cc.tsv.gz	ENSG00000168778.13_12_123671323_123671348	12	122841952	G	T	chr12_122841952_G_T	12	0.0368098	0.47346	-0.105304	0.146521	SNP	12	326	0.9992	ENSG00000168778	ENSG00000168778	3.086	rs78245747
QTS000021	ftp://ftp.ebi.ac.uk/pub/databases/spot/eQTL/sumstats/QTS000021/QTD000385/QTD000385.cc.tsv.gz	ENSG00000168778.13_12_123708015_123708203	12	122841952	G	T	chr12_122841952_G_T	12	0.0368098	0.947757	-0.00907972	0.138337	SNP	12	326	0.9992	ENSG00000168778	ENSG00000168778	3.086	rs78245747
QTS000021	ftp://ftp.ebi.ac.uk/pub/databases/spot/eQTL/sumstats/QTS000021/QTD000385/QTD000385.cc.tsv.gz	ENSG00000183955.14_12_123407569_123408507	12	122841952	G	T	chr12_122841952_G_T	12	0.0368098	0.00506017	-0.580924	0.20414	SNP	12	326	0.9992	ENSG00000183955	ENSG00000183955	26.575	rs78245747
QTS000021	ftp://ftp.ebi.ac.uk/pub/databases/spot/eQTL/sumstats/QTS000021/QTD000385/QTD000385.cc.tsv.gz	ENSG00000168778.13_12_123671323_123671348	12	122842051	G	T	chr12_122842051_G_T	67	0.245399	0.0835156	-0.112029	0.0642957	SNP	80	326	0.99581	ENSG00000168778	ENSG00000168778	3.086	rs10847864
QTS000021	ftp://ftp.ebi.ac.uk/pub/databases/spot/eQTL/sumstats/QTS000021/QTD000385/QTD000385.cc.tsv.gz	ENSG00000168778.13_12_123708015_123708203	12	122842051	G	T	chr12_122842051_G_T	67	0.245399	0.595857	0.0325076	0.0611598	SNP	80	326	0.99581	ENSG00000168778	ENSG00000168778	3.086	rs10847864
QTS000021	ftp://ftp.ebi.ac.uk/pub/databases/spot/eQTL/sumstats/QTS000021/QTD000385/QTD000385.cc.tsv.gz	ENSG00000183955.14_12_123407569_123408507	12	122842051	G	T	chr12_122842051_G_T	67	0.245399	0.667859	-0.0398636	0.0927175	SNP	80	326	0.99581	ENSG00000183955	ENSG00000183955	26.575	rs10847864
QTS000021	ftp://ftp.ebi.ac.uk/pub/databases/spot/eQTL/sumstats/QTS000021/QTD000385/QTD000385.cc.tsv.gz	ENSG00000168778.13_12_123671323_123671348	12	122842457	T	A	chr12_122842457_T_A	7	0.0214724	0.3892	0.16353	0.189357	SNP	7	326	0.99989	ENSG00000168778	ENSG00000168778	3.086	rs111374106
QTS000021	ftp://ftp.ebi.ac.uk/pub/databases/spot/eQTL/sumstats/QTS000021/QTD000385/QTD000385.cc.tsv.gz	ENSG00000168778.13_12_123708015_123708203	12	122842457	T	A	chr12_122842457_T_A	7	0.0214724	0.145092	-0.260207	0.177638	SNP	7	326	0.99989	ENSG00000168778	ENSG00000168778	3.086	rs111374106
QTS000021	ftp://ftp.ebi.ac.uk/pub/databases/spot/eQTL/sumstats/QTS000021/QTD000385/QTD000385.cc.tsv.gz	ENSG00000183955.14_12_123407569_123408507	12	122842457	T	A	chr12_122842457_T_A	7	0.0214724	0.960622	0.0134103	0.27115	SNP	7	326	0.99989	ENSG00000183955	ENSG00000183955	26.575	rs111374106
QTS000021	ftp://ftp.ebi.ac.uk/pub/databases/spot/eQTL/sumstats/QTS000021/QTD000385/QTD000385.cc.tsv.gz	ENSG00000168778.13_12_123671323_123671348	12	122842596	C	T	chr12_122842596_C_T	55	0.196319	0.944251	0.00504789	0.0720652	SNP	262	326	0.98629	ENSG00000168778	ENSG00000168778	3.086	rs12426809
QTS000021	ftp://ftp.ebi.ac.uk/pub/databases/spot/eQTL/sumstats/QTS000021/QTD000385/QTD000385.cc.tsv.gz	ENSG00000168778.13_12_123708015_123708203	12	122842596	C	T	chr12_122842596_C_T	55	0.196319	0.331204	0.0660068	0.0677067	SNP	262	326	0.98629	ENSG00000168778	ENSG00000168778	3.086	rs12426809
QTS000021	ftp://ftp.ebi.ac.uk/pub/databases/spot/eQTL/sumstats/QTS000021/QTD000385/QTD000385.cc.tsv.gz	ENSG00000183955.14_12_123407569_123408507	12	122842596	C	T	chr12_122842596_C_T	55	0.196319	0.0489672	0.201687	0.101594	SNP	262	326	0.98629	ENSG00000183955	ENSG00000183955	26.575	rs12426809
QTS000021	ftp://ftp.ebi.ac.uk/pub/databases/spot/eQTL/sumstats/QTS000021/QTD000385/QTD000385.cc.tsv.gz	ENSG00000168778.13_12_123671323_123671348	12	122842613	C	T	chr12_122842613_C_T	9	0.0276074	0.742829	0.0549892	0.167281	SNP	9	326	0.99895	ENSG00000168778	ENSG00000168778	3.086	rs12319654
QTS000021	ftp://ftp.ebi.ac.uk/pub/databases/spot/eQTL/sumstats/QTS000021/QTD000385/QTD000385.cc.tsv.gz	ENSG00000168778.13_12_123708015_123708203	12	122842613	C	T	chr12_122842613_C_T	9	0.0276074	0.809138	0.0381566	0.157691	SNP	9	326	0.99895	ENSG00000168778	ENSG00000168778	3.086	rs12319654
QTS000021	ftp://ftp.ebi.ac.uk/pub/databases/spot/eQTL/sumstats/QTS000021/QTD000385/QTD000385.cc.tsv.gz	ENSG00000183955.14_12_123407569_123408507	12	122842613	C	T	chr12_122842613_C_T	9	0.0276074	0.0468714	-0.472688	0.235847	SNP	9	326	0.99895	ENSG00000183955	ENSG00000183955	26.575	rs12319654
QTS000021	ftp://ftp.ebi.ac.uk/pub/databases/spot/eQTL/sumstats/QTS000021/QTD000385/QTD000385.cc.tsv.gz	ENSG00000168778.13_12_123671323_123671348	12	122842814	G	A	chr12_122842814_G_A	17	0.0552147	0.8207	-0.0270896	0.119312	SNP	18	326	0.99926	ENSG00000168778	ENSG00000168778	3.086	rs12314494
QTS000021	ftp://ftp.ebi.ac.uk/pub/databases/spot/eQTL/sumstats/QTS000021/QTD000385/QTD000385.cc.tsv.gz	ENSG00000168778.13_12_123708015_123708203	12	122842814	G	A	chr12_122842814_G_A	17	0.0552147	0.50225	0.0755344	0.112302	SNP	18	326	0.99926	ENSG00000168778	ENSG00000168778	3.086	rs12314494
QTS000021	ftp://ftp.ebi.ac.uk/pub/databases/spot/eQTL/sumstats/QTS000021/QTD000385/QTD000385.cc.tsv.gz	ENSG00000183955.14_12_123407569_123408507	12	122842814	G	A	chr12_122842814_G_A	17	0.0552147	0.00219898	-0.514595	0.16512	SNP	18	326	0.99926	ENSG00000183955	ENSG00000183955	26.575	rs12314494
QTS000021	ftp://ftp.ebi.ac.uk/pub/databases/spot/eQTL/sumstats/QTS000021/QTD000385/QTD000385.cc.tsv.gz	ENSG00000168778.13_12_123671323_123671348	12	122842898	T	C	chr12_122842898_T_C	9	0.0276074	0.742829	0.0549892	0.167281	SNP	9	326	0.99895	ENSG00000168778	ENSG00000168778	3.086	rs12298664
QTS000021	ftp://ftp.ebi.ac.uk/pub/databases/spot/eQTL/sumstats/QTS000021/QTD000385/QTD000385.cc.tsv.gz	ENSG00000168778.13_12_123708015_123708203	12	122842898	T	C	chr12_122842898_T_C	9	0.0276074	0.809138	0.0381566	0.157691	SNP	9	326	0.99895	ENSG00000168778	ENSG00000168778	3.086	rs12298664
QTS000021	ftp://ftp.ebi.ac.uk/pub/databases/spot/eQTL/sumstats/QTS000021/QTD000385/QTD000385.cc.tsv.gz	ENSG00000183955.14_12_123407569_123408507	12	122842898	T	C	chr12_122842898_T_C	9	0.0276074	0.0468714	-0.472688	0.235847	SNP	9	326	0.99895	ENSG00000183955	ENSG00000183955	26.575	rs12298664
QTS000021	ftp://ftp.ebi.ac.uk/pub/databases/spot/eQTL/sumstats/QTS000021/QTD000385/QTD000385.cc.tsv.gz	ENSG00000168778.13_12_123671323_123671348	12	122843353	C	A	chr12_122843353_C_A	51	0.171779	0.410507	-0.0629277	0.0762447	SNP	270	326	0.98489	ENSG00000168778	ENSG00000168778	3.086	rs10773657
QTS000021	ftp://ftp.ebi.ac.uk/pub/databases/spot/eQTL/sumstats/QTS000021/QTD000385/QTD000385.cc.tsv.gz	ENSG00000168778.13_12_123708015_123708203	12	122843353	C	A	chr12_122843353_C_A	51	0.171779	0.668599	0.0308753	0.0719823	SNP	270	326	0.98489	ENSG00000168778	ENSG00000168778	3.086	rs10773657
QTS000021	ftp://ftp.ebi.ac.uk/pub/databases/spot/eQTL/sumstats/QTS000021/QTD000385/QTD000385.cc.tsv.gz	ENSG00000183955.14_12_123407569_123408507	12	122843353	C	A	chr12_122843353_C_A	51	0.171779	0.0250007	0.243002	0.107313	SNP	270	326	0.98489	ENSG00000183955	ENSG00000183955	26.575	rs10773657
QTS000021	ftp://ftp.ebi.ac.uk/pub/databases/spot/eQTL/sumstats/QTS000021/QTD000385/QTD000385.cc.tsv.gz	ENSG00000168778.13_12_123671323_123671348	12	122843497	G	C	chr12_122843497_G_C	14	0.0429448	0.295993	0.146893	0.140062	SNP	14	326	0.99959	ENSG00000168778	ENSG00000168778	3.086	rs76699894
QTS000021	ftp://ftp.ebi.ac.uk/pub/databases/spot/eQTL/sumstats/QTS000021/QTD000385/QTD000385.cc.tsv.gz	ENSG00000168778.13_12_123708015_123708203	12	122843497	G	C	chr12_122843497_G_C	14	0.0429448	0.923317	-0.0127753	0.132496	SNP	14	326	0.99959	ENSG00000168778	ENSG00000168778	3.086	rs76699894
QTS000021	ftp://ftp.ebi.ac.uk/pub/databases/spot/eQTL/sumstats/QTS000021/QTD000385/QTD000385.cc.tsv.gz	ENSG00000183955.14_12_123407569_123408507	12	122843497	G	C	chr12_122843497_G_C	14	0.0429448	0.784397	-0.0550243	0.200752	SNP	14	326	0.99959	ENSG00000183955	ENSG00000183955	26.575	rs76699894
QTS000021	ftp://ftp.ebi.ac.uk/pub/databases/spot/eQTL/sumstats/QTS000021/QTD000385/QTD000385.cc.tsv.gz	ENSG00000168778.13_12_123671323_123671348	12	122843812	C	G	chr12_122843812_C_G	55	0.196319	0.946746	0.00482131	0.0720593	SNP	262	326	0.98585	ENSG00000168778	ENSG00000168778	3.086	rs10847869
QTS000021	ftp://ftp.ebi.ac.uk/pub/databases/spot/eQTL/sumstats/QTS000021/QTD000385/QTD000385.cc.tsv.gz	ENSG00000168778.13_12_123708015_123708203	12	122843812	C	G	chr12_122843812_C_G	55	0.196319	0.333381	0.0657056	0.067703	SNP	262	326	0.98585	ENSG00000168778	ENSG00000168778	3.086	rs10847869
QTS000021	ftp://ftp.ebi.ac.uk/pub/databases/spot/eQTL/sumstats/QTS000021/QTD000385/QTD000385.cc.tsv.gz	ENSG00000183955.14_12_123407569_123408507	12	122843812	C	G	chr12_122843812_C_G	55	0.196319	0.0496571	0.201066	0.101593	SNP	262	326	0.98585	ENSG00000183955	ENSG00000183955	26.575	rs10847869
QTS000021	ftp://ftp.ebi.ac.uk/pub/databases/spot/eQTL/sumstats/QTS000021/QTD000385/QTD000385.cc.tsv.gz	ENSG00000168778.13_12_123671323_123671348	12	122843831	C	T	chr12_122843831_C_T	26	0.0797546	0.790613	0.0277918	0.104482	SNP	26	326	0.99938	ENSG00000168778	ENSG00000168778	3.086	rs76385829
QTS000021	ftp://ftp.ebi.ac.uk/pub/databases/spot/eQTL/sumstats/QTS000021/QTD000385/QTD000385.cc.tsv.gz	ENSG00000168778.13_12_123708015_123708203	12	122843831	C	T	chr12_122843831_C_T	26	0.0797546	0.9059	-0.0116632	0.0984951	SNP	26	326	0.99938	ENSG00000168778	ENSG00000168778	3.086	rs76385829
QTS000021	ftp://ftp.ebi.ac.uk/pub/databases/spot/eQTL/sumstats/QTS000021/QTD000385/QTD000385.cc.tsv.gz	ENSG00000183955.14_12_123407569_123408507	12	122843831	C	T	chr12_122843831_C_T	26	0.0797546	0.0284752	-0.324919	0.146866	SNP	26	326	0.99938	ENSG00000183955	ENSG00000183955	26.575	rs76385829
QTS000021	ftp://ftp.ebi.ac.uk/pub/databases/spot/eQTL/sumstats/QTS000021/QTD000385/QTD000385.cc.tsv.gz	ENSG00000168778.13_12_123671323_123671348	12	122844119	A	G	chr12_122844119_A_G	13	0.0398773	0.420243	0.116628	0.144296	SNP	13	326	0.99401	ENSG00000168778	ENSG00000168778	3.086	rs55650312
QTS000021	ftp://ftp.ebi.ac.uk/pub/databases/spot/eQTL/sumstats/QTS000021/QTD000385/QTD000385.cc.tsv.gz	ENSG00000168778.13_12_123708015_123708203	12	122844119	A	G	chr12_122844119_A_G	13	0.0398773	0.655762	-0.0608416	0.13621	SNP	13	326	0.99401	ENSG00000168778	ENSG00000168778	3.086	rs55650312
QTS000021	ftp://ftp.ebi.ac.uk/pub/databases/spot/eQTL/sumstats/QTS000021/QTD000385/QTD000385.cc.tsv.gz	ENSG00000183955.14_12_123407569_123408507	12	122844119	A	G	chr12_122844119_A_G	13	0.0398773	0.81086	-0.0495128	0.206523	SNP	13	326	0.99401	ENSG00000183955	ENSG00000183955	26.575	rs55650312
QTS000021	ftp://ftp.ebi.ac.uk/pub/databases/spot/eQTL/sumstats/QTS000021/QTD000385/QTD000385.cc.tsv.gz	ENSG00000168778.13_12_123671323_123671348	12	122844554	A	G	chr12_122844554_A_G	27	0.0828221	0.188394	0.144869	0.10963	SNP	27	326	0.99852	ENSG00000168778	ENSG00000168778	3.086	rs11060344
QTS000021	ftp://ftp.ebi.ac.uk/pub/databases/spot/eQTL/sumstats/QTS000021/QTD000385/QTD000385.cc.tsv.gz	ENSG00000168778.13_12_123708015_123708203	12	122844554	A	G	chr12_122844554_A_G	27	0.0828221	0.517151	0.0673895	0.103788	SNP	27	326	0.99852	ENSG00000168778	ENSG00000168778	3.086	rs11060344
QTS000021	ftp://ftp.ebi.ac.uk/pub/databases/spot/eQTL/sumstats/QTS000021/QTD000385/QTD000385.cc.tsv.gz	ENSG00000183955.14_12_123407569_123408507	12	122844554	A	G	chr12_122844554_A_G	27	0.0828221	0.639297	0.0739209	0.157396	SNP	27	326	0.99852	ENSG00000183955	ENSG00000183955	26.575	rs11060344
QTS000021	ftp://ftp.ebi.ac.uk/pub/databases/spot/eQTL/sumstats/QTS000021/QTD000385/QTD000385.cc.tsv.gz	ENSG00000168778.13_12_123671323_123671348	12	122844642	C	T	chr12_122844642_C_T	42	0.147239	0.89864	-0.00994267	0.0779214	SNP	48	326	0.99851	ENSG00000168778	ENSG00000168778	3.086	rs7303024
QTS000021	ftp://ftp.ebi.ac.uk/pub/databases/spot/eQTL/sumstats/QTS000021/QTD000385/QTD000385.cc.tsv.gz	ENSG00000168778.13_12_123708015_123708203	12	122844642	C	T	chr12_122844642_C_T	42	0.147239	0.207211	-0.0925425	0.0730513	SNP	48	326	0.99851	ENSG00000168778	ENSG00000168778	3.086	rs7303024
QTS000021	ftp://ftp.ebi.ac.uk/pub/databases/spot/eQTL/sumstats/QTS000021/QTD000385/QTD000385.cc.tsv.gz	ENSG00000183955.14_12_123407569_123408507	12	122844642	C	T	chr12_122844642_C_T	42	0.147239	0.0202264	-0.256555	0.109291	SNP	48	326	0.99851	ENSG00000183955	ENSG00000183955	26.575	rs7303024
QTS000021	ftp://ftp.ebi.ac.uk/pub/databases/spot/eQTL/sumstats/QTS000021/QTD000385/QTD000385.cc.tsv.gz	ENSG00000168778.13_12_123671323_123671348	12	122844790	G	C	chr12_122844790_G_C	31	0.110429	0.00224719	0.284412	0.0914606	SNP	36	326	0.98453	ENSG00000168778	ENSG00000168778	3.086	rs58318955
QTS000021	ftp://ftp.ebi.ac.uk/pub/databases/spot/eQTL/sumstats/QTS000021/QTD000385/QTD000385.cc.tsv.gz	ENSG00000168778.13_12_123708015_123708203	12	122844790	G	C	chr12_122844790_G_C	31	0.110429	0.854134	0.0163844	0.0889645	SNP	36	326	0.98453	ENSG00000168778	ENSG00000168778	3.086	rs58318955
QTS000021	ftp://ftp.ebi.ac.uk/pub/databases/spot/eQTL/sumstats/QTS000021/QTD000385/QTD000385.cc.tsv.gz	ENSG00000183955.14_12_123407569_123408507	12	122844790	G	C	chr12_122844790_G_C	31	0.110429	0.380704	0.118246	0.134489	SNP	36	326	0.98453	ENSG00000183955	ENSG00000183955	26.575	rs58318955
QTS000021	ftp://ftp.ebi.ac.uk/pub/databases/spot/eQTL/sumstats/QTS000021/QTD000385/QTD000385.cc.tsv.gz	ENSG00000168778.13_12_123671323_123671348	12	122844884	T	C	chr12_122844884_T_C	11	0.0368098	0.892638	-0.0188279	0.13926	SNP	314	326	0.9409	ENSG00000168778	ENSG00000168778	3.086	rs4759352
QTS000021	ftp://ftp.ebi.ac.uk/pub/databases/spot/eQTL/sumstats/QTS000021/QTD000385/QTD000385.cc.tsv.gz	ENSG00000168778.13_12_123708015_123708203	12	122844884	T	C	chr12_122844884_T_C	11	0.0368098	0.886637	-0.0187439	0.131253	SNP	314	326	0.9409	ENSG00000168778	ENSG00000168778	3.086	rs4759352
QTS000021	ftp://ftp.ebi.ac.uk/pub/databases/spot/eQTL/sumstats/QTS000021/QTD000385/QTD000385.cc.tsv.gz	ENSG00000183955.14_12_123407569_123408507	12	122844884	T	C	chr12_122844884_T_C	11	0.0368098	0.613842	0.100504	0.198755	SNP	314	326	0.9409	ENSG00000183955	ENSG00000183955	26.575	rs4759352
QTS000021	ftp://ftp.ebi.ac.uk/pub/databases/spot/eQTL/sumstats/QTS000021/QTD000385/QTD000385.cc.tsv.gz	ENSG00000168778.13_12_123671323_123671348	12	122844892	A	G	chr12_122844892_A_G	11	0.0368098	0.882405	-0.0205729	0.138841	SNP	314	326	1	ENSG00000168778	ENSG00000168778	3.086	rs4759351
QTS000021	ftp://ftp.ebi.ac.uk/pub/databases/spot/eQTL/sumstats/QTS000021/QTD000385/QTD000385.cc.tsv.gz	ENSG00000168778.13_12_123708015_123708203	12	122844892	A	G	chr12_122844892_A_G	11	0.0368098	0.900797	-0.0163406	0.130863	SNP	314	326	1	ENSG00000168778	ENSG00000168778	3.086	rs4759351
QTS000021	ftp://ftp.ebi.ac.uk/pub/databases/spot/eQTL/sumstats/QTS000021/QTD000385/QTD000385.cc.tsv.gz	ENSG00000183955.14_12_123407569_123408507	12	122844892	A	G	chr12_122844892_A_G	11	0.0368098	0.578717	0.110254	0.198124	SNP	314	326	1	ENSG00000183955	ENSG00000183955	26.575	rs4759351
QTS000021	ftp://ftp.ebi.ac.uk/pub/databases/spot/eQTL/sumstats/QTS000021/QTD000385/QTD000385.cc.tsv.gz	ENSG00000168778.13_12_123671323_123671348	12	122845143	T	C	chr12_122845143_T_C	16	0.0490798	0.81485	-0.0306817	0.130788	SNP	310	326	0.93866	ENSG00000168778	ENSG00000168778	3.086	rs897390
QTS000021	ftp://ftp.ebi.ac.uk/pub/databases/spot/eQTL/sumstats/QTS000021/QTD000385/QTD000385.cc.tsv.gz	ENSG00000168778.13_12_123708015_123708203	12	122845143	T	C	chr12_122845143_T_C	16	0.0490798	0.917284	0.012826	0.123288	SNP	310	326	0.93866	ENSG00000168778	ENSG00000168778	3.086	rs897390
QTS000021	ftp://ftp.ebi.ac.uk/pub/databases/spot/eQTL/sumstats/QTS000021/QTD000385/QTD000385.cc.tsv.gz	ENSG00000183955.14_12_123407569_123408507	12	122845143	T	C	chr12_122845143_T_C	16	0.0490798	0.0550371	0.35686	0.184531	SNP	310	326	0.93866	ENSG00000183955	ENSG00000183955	26.575	rs897390
QTS000021	ftp://ftp.ebi.ac.uk/pub/databases/spot/eQTL/sumstats/QTS000021/QTD000385/QTD000385.cc.tsv.gz	ENSG00000168778.13_12_123671323_123671348	12	122845190	A	G	chr12_122845190_A_G	32	0.104294	0.621801	0.0446352	0.090293	SNP	34	326	0.9994	ENSG00000168778	ENSG00000168778	3.086	rs56272219
QTS000021	ftp://ftp.ebi.ac.uk/pub/databases/spot/eQTL/sumstats/QTS000021/QTD000385/QTD000385.cc.tsv.gz	ENSG00000168778.13_12_123708015_123708203	12	122845190	A	G	chr12_122845190_A_G	32	0.104294	0.845687	0.0166037	0.0851619	SNP	34	326	0.9994	ENSG00000168778	ENSG00000168778	3.086	rs56272219
QTS000021	ftp://ftp.ebi.ac.uk/pub/databases/spot/eQTL/sumstats/QTS000021/QTD000385/QTD000385.cc.tsv.gz	ENSG00000183955.14_12_123407569_123408507	12	122845190	A	G	chr12_122845190_A_G	32	0.104294	0.0432865	-0.259501	0.127304	SNP	34	326	0.9994	ENSG00000183955	ENSG00000183955	26.575	rs56272219
QTS000021	ftp://ftp.ebi.ac.uk/pub/databases/spot/eQTL/sumstats/QTS000021/QTD000385/QTD000385.cc.tsv.gz	ENSG00000168778.13_12_123671323_123671348	12	122845194	T	C	chr12_122845194_T_C	18	0.0582822	0.686768	-0.0477228	0.118115	SNP	19	326	0.9876	ENSG00000168778	ENSG00000168778	3.086	rs80105191
QTS000021	ftp://ftp.ebi.ac.uk/pub/databases/spot/eQTL/sumstats/QTS000021/QTD000385/QTD000385.cc.tsv.gz	ENSG00000168778.13_12_123708015_123708203	12	122845194	T	C	chr12_122845194_T_C	18	0.0582822	0.350683	0.103975	0.111058	SNP	19	326	0.9876	ENSG00000168778	ENSG00000168778	3.086	rs80105191
QTS000021	ftp://ftp.ebi.ac.uk/pub/databases/spot/eQTL/sumstats/QTS000021/QTD000385/QTD000385.cc.tsv.gz	ENSG00000183955.14_12_123407569_123408507	12	122845194	T	C	chr12_122845194_T_C	18	0.0582822	0.00286578	-0.496681	0.163793	SNP	19	326	0.9876	ENSG00000183955	ENSG00000183955	26.575	rs80105191
QTS000021	ftp://ftp.ebi.ac.uk/pub/databases/spot/eQTL/sumstats/QTS000021/QTD000385/QTD000385.cc.tsv.gz	ENSG00000168778.13_12_123671323_123671348	12	122845528	C	T	chr12_122845528_C_T	5	0.0184049	0.86428	0.0304959	0.178103	SNP	6	326	0.99979	ENSG00000168778	ENSG00000168778	3.086	rs58867321
QTS000021	ftp://ftp.ebi.ac.uk/pub/databases/spot/eQTL/sumstats/QTS000021/QTD000385/QTD000385.cc.tsv.gz	ENSG00000168778.13_12_123708015_123708203	12	122845528	C	T	chr12_122845528_C_T	5	0.0184049	0.207661	-0.211322	0.16698	SNP	6	326	0.99979	ENSG00000168778	ENSG00000168778	3.086	rs58867321
QTS000021	ftp://ftp.ebi.ac.uk/pub/databases/spot/eQTL/sumstats/QTS000021/QTD000385/QTD000385.cc.tsv.gz	ENSG00000183955.14_12_123407569_123408507	12	122845528	C	T	chr12_122845528_C_T	5	0.0184049	0.585118	0.139059	0.254165	SNP	6	326	0.99979	ENSG00000183955	ENSG00000183955	26.575	rs58867321
QTS000021	ftp://ftp.ebi.ac.uk/pub/databases/spot/eQTL/sumstats/QTS000021/QTD000385/QTD000385.cc.tsv.gz	ENSG00000168778.13_12_123671323_123671348	12	122846118	G	A	chr12_122846118_G_A	43	0.144172	0.636073	-0.0378674	0.0798592	SNP	279	326	0.96547	ENSG00000168778	ENSG00000168778	3.086	rs1532835
QTS000021	ftp://ftp.ebi.ac.uk/pub/databases/spot/eQTL/sumstats/QTS000021/QTD000385/QTD000385.cc.tsv.gz	ENSG00000168778.13_12_123708015_123708203	12	122846118	G	A	chr12_122846118_G_A	43	0.144172	0.809296	-0.0182076	0.0753109	SNP	279	326	0.96547	ENSG00000168778	ENSG00000168778	3.086	rs1532835
QTS000021	ftp://ftp.ebi.ac.uk/pub/databases/spot/eQTL/sumstats/QTS000021/QTD000385/QTD000385.cc.tsv.gz	ENSG00000183955.14_12_123407569_123408507	12	122846118	G	A	chr12_122846118_G_A	43	0.144172	0.0242454	0.255449	0.112207	SNP	279	326	0.96547	ENSG00000183955	ENSG00000183955	26.575	rs1532835
QTS000021	ftp://ftp.ebi.ac.uk/pub/databases/spot/eQTL/sumstats/QTS000021/QTD000385/QTD000385.cc.tsv.gz	ENSG00000168778.13_12_123671323_123671348	12	122846155	G	A	chr12_122846155_G_A	17	0.0552147	0.358916	-0.114459	0.124372	SNP	18	326	0.99982	ENSG00000168778	ENSG00000168778	3.086	rs76423670
QTS000021	ftp://ftp.ebi.ac.uk/pub/databases/spot/eQTL/sumstats/QTS000021/QTD000385/QTD000385.cc.tsv.gz	ENSG00000168778.13_12_123708015_123708203	12	122846155	G	A	chr12_122846155_G_A	17	0.0552147	0.0371918	-0.243568	0.11584	SNP	18	326	0.99982	ENSG00000168778	ENSG00000168778	3.086	rs76423670
QTS000021	ftp://ftp.ebi.ac.uk/pub/databases/spot/eQTL/sumstats/QTS000021/QTD000385/QTD000385.cc.tsv.gz	ENSG00000183955.14_12_123407569_123408507	12	122846155	G	A	chr12_122846155_G_A	17	0.0552147	0.87769	-0.0274633	0.178143	SNP	18	326	0.99982	ENSG00000183955	ENSG00000183955	26.575	rs76423670
QTS000021	ftp://ftp.ebi.ac.uk/pub/databases/spot/eQTL/sumstats/QTS000021/QTD000385/QTD000385.cc.tsv.gz	ENSG00000168778.13_12_123671323_123671348	12	122846547	G	T	chr12_122846547_G_T	42	0.141104	0.60459	-0.0417422	0.0804402	SNP	280	326	0.98019	ENSG00000168778	ENSG00000168778	3.086	rs937766
QTS000021	ftp://ftp.ebi.ac.uk/pub/databases/spot/eQTL/sumstats/QTS000021/QTD000385/QTD000385.cc.tsv.gz	ENSG00000168778.13_12_123708015_123708203	12	122846547	G	T	chr12_122846547_G_T	42	0.141104	0.794432	-0.0198037	0.0758677	SNP	280	326	0.98019	ENSG00000168778	ENSG00000168778	3.086	rs937766
QTS000021	ftp://ftp.ebi.ac.uk/pub/databases/spot/eQTL/sumstats/QTS000021/QTD000385/QTD000385.cc.tsv.gz	ENSG00000183955.14_12_123407569_123408507	12	122846547	G	T	chr12_122846547_G_T	42	0.141104	0.0356017	0.24028	0.113294	SNP	280	326	0.98019	ENSG00000183955	ENSG00000183955	26.575	rs937766
QTS000021	ftp://ftp.ebi.ac.uk/pub/databases/spot/eQTL/sumstats/QTS000021/QTD000385/QTD000385.cc.tsv.gz	ENSG00000168778.13_12_123671323_123671348	12	122846754	C	T	chr12_122846754_C_T	42	0.141104	0.642174	-0.0375568	0.0806603	SNP	280	326	0.96981	ENSG00000168778	ENSG00000168778	3.086	rs2343108
QTS000021	ftp://ftp.ebi.ac.uk/pub/databases/spot/eQTL/sumstats/QTS000021/QTD000385/QTD000385.cc.tsv.gz	ENSG00000168778.13_12_123708015_123708203	12	122846754	C	T	chr12_122846754_C_T	42	0.141104	0.805074	-0.0188051	0.0760636	SNP	280	326	0.96981	ENSG00000168778	ENSG00000168778	3.086	rs2343108
QTS000021	ftp://ftp.ebi.ac.uk/pub/databases/spot/eQTL/sumstats/QTS000021/QTD000385/QTD000385.cc.tsv.gz	ENSG00000183955.14_12_123407569_123408507	12	122846754	C	T	chr12_122846754_C_T	42	0.141104	0.0375473	0.238445	0.113619	SNP	280	326	0.96981	ENSG00000183955	ENSG00000183955	26.575	rs2343108
QTS000021	ftp://ftp.ebi.ac.uk/pub/databases/spot/eQTL/sumstats/QTS000021/QTD000385/QTD000385.cc.tsv.gz	ENSG00000168778.13_12_123671323_123671348	12	122846788	G	A	chr12_122846788_G_A	7	0.0214724	0.389206	0.163529	0.189357	SNP	7	326	0.99959	ENSG00000168778	ENSG00000168778	3.086	rs111617129
QTS000021	ftp://ftp.ebi.ac.uk/pub/databases/spot/eQTL/sumstats/QTS000021/QTD000385/QTD000385.cc.tsv.gz	ENSG00000168778.13_12_123708015_123708203	12	122846788	G	A	chr12_122846788_G_A	7	0.0214724	0.145046	-0.260238	0.177638	SNP	7	326	0.99959	ENSG00000168778	ENSG00000168778	3.086	rs111617129
QTS000021	ftp://ftp.ebi.ac.uk/pub/databases/spot/eQTL/sumstats/QTS000021/QTD000385/QTD000385.cc.tsv.gz	ENSG00000183955.14_12_123407569_123408507	12	122846788	G	A	chr12_122846788_G_A	7	0.0214724	0.9607	0.0133838	0.271151	SNP	7	326	0.99959	ENSG00000183955	ENSG00000183955	26.575	rs111617129
QTS000021	ftp://ftp.ebi.ac.uk/pub/databases/spot/eQTL/sumstats/QTS000021/QTD000385/QTD000385.cc.tsv.gz	ENSG00000168778.13_12_123671323_123671348	12	122846797	T	C	chr12_122846797_T_C	11	0.0337423	0.718334	-0.0564235	0.156135	SNP	315	326	0.93253	ENSG00000168778	ENSG00000168778	3.086	rs897384
QTS000021	ftp://ftp.ebi.ac.uk/pub/databases/spot/eQTL/sumstats/QTS000021/QTD000385/QTD000385.cc.tsv.gz	ENSG00000168778.13_12_123708015_123708203	12	122846797	T	C	chr12_122846797_T_C	11	0.0337423	0.956401	-0.00806244	0.147223	SNP	315	326	0.93253	ENSG00000168778	ENSG00000168778	3.086	rs897384
QTS000021	ftp://ftp.ebi.ac.uk/pub/databases/spot/eQTL/sumstats/QTS000021/QTD000385/QTD000385.cc.tsv.gz	ENSG00000183955.14_12_123407569_123408507	12	122846797	T	C	chr12_122846797_T_C	11	0.0337423	0.439775	0.172492	0.222667	SNP	315	326	0.93253	ENSG00000183955	ENSG00000183955	26.575	rs897384
QTS000021	ftp://ftp.ebi.ac.uk/pub/databases/spot/eQTL/sumstats/QTS000021/QTD000385/QTD000385.cc.tsv.gz	ENSG00000168778.13_12_123671323_123671348	12	122847116	A	G	chr12_122847116_A_G	7	0.0214724	0.989686	0.00251504	0.194232	SNP	7	326	0.97455	ENSG00000168778	ENSG00000168778	3.086	rs75714556
QTS000021	ftp://ftp.ebi.ac.uk/pub/databases/spot/eQTL/sumstats/QTS000021/QTD000385/QTD000385.cc.tsv.gz	ENSG00000168778.13_12_123708015_123708203	12	122847116	A	G	chr12_122847116_A_G	7	0.0214724	0.63432	0.0871908	0.182927	SNP	7	326	0.97455	ENSG00000168778	ENSG00000168778	3.086	rs75714556
QTS000021	ftp://ftp.ebi.ac.uk/pub/databases/spot/eQTL/sumstats/QTS000021/QTD000385/QTD000385.cc.tsv.gz	ENSG00000183955.14_12_123407569_123408507	12	122847116	A	G	chr12_122847116_A_G	7	0.0214724	0.922491	-0.0270386	0.277427	SNP	7	326	0.97455	ENSG00000183955	ENSG00000183955	26.575	rs75714556
QTS000021	ftp://ftp.ebi.ac.uk/pub/databases/spot/eQTL/sumstats/QTS000021/QTD000385/QTD000385.cc.tsv.gz	ENSG00000168778.13_12_123671323_123671348	12	122847172	TC	T	chr12_122847172_TC_T	10	0.0306748	0.579615	0.0906999	0.163373	INDEL	316	326	0.92501	ENSG00000168778	ENSG00000168778	3.086	rs66538025
QTS000021	ftp://ftp.ebi.ac.uk/pub/databases/spot/eQTL/sumstats/QTS000021/QTD000385/QTD000385.cc.tsv.gz	ENSG00000168778.13_12_123671323_123671348	12	122847172	TC	T	chr12_122847172_TC_T	10	0.0306748	0.579615	0.0906999	0.163373	INDEL	316	326	0.92501	ENSG00000168778	ENSG00000168778	3.086	rs398021455
QTS000021	ftp://ftp.ebi.ac.uk/pub/databases/spot/eQTL/sumstats/QTS000021/QTD000385/QTD000385.cc.tsv.gz	ENSG00000168778.13_12_123708015_123708203	12	122847172	TC	T	chr12_122847172_TC_T	10	0.0306748	0.858724	0.027482	0.154125	INDEL	316	326	0.92501	ENSG00000168778	ENSG00000168778	3.086	rs66538025
QTS000021	ftp://ftp.ebi.ac.uk/pub/databases/spot/eQTL/sumstats/QTS000021/QTD000385/QTD000385.cc.tsv.gz	ENSG00000168778.13_12_123708015_123708203	12	122847172	TC	T	chr12_122847172_TC_T	10	0.0306748	0.858724	0.027482	0.154125	INDEL	316	326	0.92501	ENSG00000168778	ENSG00000168778	3.086	rs398021455
QTS000021	ftp://ftp.ebi.ac.uk/pub/databases/spot/eQTL/sumstats/QTS000021/QTD000385/QTD000385.cc.tsv.gz	ENSG00000183955.14_12_123407569_123408507	12	122847172	TC	T	chr12_122847172_TC_T	10	0.0306748	0.408175	0.193315	0.233059	INDEL	316	326	0.92501	ENSG00000183955	ENSG00000183955	26.575	rs66538025
QTS000021	ftp://ftp.ebi.ac.uk/pub/databases/spot/eQTL/sumstats/QTS000021/QTD000385/QTD000385.cc.tsv.gz	ENSG00000183955.14_12_123407569_123408507	12	122847172	TC	T	chr12_122847172_TC_T	10	0.0306748	0.408175	0.193315	0.233059	INDEL	316	326	0.92501	ENSG00000183955	ENSG00000183955	26.575	rs398021455
QTS000021	ftp://ftp.ebi.ac.uk/pub/databases/spot/eQTL/sumstats/QTS000021/QTD000385/QTD000385.cc.tsv.gz	ENSG00000168778.13_12_123671323_123671348	12	122847303	C	CGGGGGG	chr12_122847303_C_CGGGGGG	6	0.0184049	0.840713	-0.0461981	0.229458	INDEL	6	326	0.47009	ENSG00000168778	ENSG00000168778	3.086	NA
QTS000021	ftp://ftp.ebi.ac.uk/pub/databases/spot/eQTL/sumstats/QTS000021/QTD000385/QTD000385.cc.tsv.gz	ENSG00000168778.13_12_123671323_123671348	12	122847303	CG	C	chr12_122847303_CG_C	20	0.0644172	0.635621	0.0600813	0.126537	INDEL	21	326	0.92955	ENSG00000168778	ENSG00000168778	3.086	rs200939955
QTS000021	ftp://ftp.ebi.ac.uk/pub/databases/spot/eQTL/sumstats/QTS000021/QTD000385/QTD000385.cc.tsv.gz	ENSG00000168778.13_12_123708015_123708203	12	122847303	C	CGGGGGG	chr12_122847303_C_CGGGGGG	6	0.0184049	0.155141	0.306957	0.214821	INDEL	6	326	0.47009	ENSG00000168778	ENSG00000168778	3.086	NA
QTS000021	ftp://ftp.ebi.ac.uk/pub/databases/spot/eQTL/sumstats/QTS000021/QTD000385/QTD000385.cc.tsv.gz	ENSG00000168778.13_12_123708015_123708203	12	122847303	CG	C	chr12_122847303_CG_C	20	0.0644172	0.395123	-0.101541	0.119062	INDEL	21	326	0.92955	ENSG00000168778	ENSG00000168778	3.086	rs200939955
QTS000021	ftp://ftp.ebi.ac.uk/pub/databases/spot/eQTL/sumstats/QTS000021/QTD000385/QTD000385.cc.tsv.gz	ENSG00000183955.14_12_123407569_123408507	12	122847303	C	CGGGGGG	chr12_122847303_C_CGGGGGG	6	0.0184049	0.771868	-0.0951859	0.327703	INDEL	6	326	0.47009	ENSG00000183955	ENSG00000183955	26.575	NA
QTS000021	ftp://ftp.ebi.ac.uk/pub/databases/spot/eQTL/sumstats/QTS000021/QTD000385/QTD000385.cc.tsv.gz	ENSG00000183955.14_12_123407569_123408507	12	122847303	CG	C	chr12_122847303_CG_C	20	0.0644172	0.835862	-0.0375369	0.180854	INDEL	21	326	0.92955	ENSG00000183955	ENSG00000183955	26.575	rs200939955
QTS000021	ftp://ftp.ebi.ac.uk/pub/databases/spot/eQTL/sumstats/QTS000021/QTD000385/QTD000385.cc.tsv.gz	ENSG00000168778.13_12_123671323_123671348	12	122847397	G	A	chr12_122847397_G_A	7	0.0214724	0.994203	0.00137817	0.189363	SNP	7	326	0.99967	ENSG00000168778	ENSG00000168778	3.086	rs117853383
QTS000021	ftp://ftp.ebi.ac.uk/pub/databases/spot/eQTL/sumstats/QTS000021/QTD000385/QTD000385.cc.tsv.gz	ENSG00000168778.13_12_123708015_123708203	12	122847397	G	A	chr12_122847397_G_A	7	0.0214724	0.658664	0.0789511	0.178359	SNP	7	326	0.99967	ENSG00000168778	ENSG00000168778	3.086	rs117853383
QTS000021	ftp://ftp.ebi.ac.uk/pub/databases/spot/eQTL/sumstats/QTS000021/QTD000385/QTD000385.cc.tsv.gz	ENSG00000183955.14_12_123407569_123408507	12	122847397	G	A	chr12_122847397_G_A	7	0.0214724	0.864882	-0.0461012	0.270454	SNP	7	326	0.99967	ENSG00000183955	ENSG00000183955	26.575	rs117853383
QTS000021	ftp://ftp.ebi.ac.uk/pub/databases/spot/eQTL/sumstats/QTS000021/QTD000385/QTD000385.cc.tsv.gz	ENSG00000168778.13_12_123671323_123671348	12	122847485	T	C	chr12_122847485_T_C	42	0.141104	0.60459	-0.0417422	0.0804402	SNP	280	326	0.98019	ENSG00000168778	ENSG00000168778	3.086	rs3817094
QTS000021	ftp://ftp.ebi.ac.uk/pub/databases/spot/eQTL/sumstats/QTS000021/QTD000385/QTD000385.cc.tsv.gz	ENSG00000168778.13_12_123708015_123708203	12	122847485	T	C	chr12_122847485_T_C	42	0.141104	0.794432	-0.0198037	0.0758677	SNP	280	326	0.98019	ENSG00000168778	ENSG00000168778	3.086	rs3817094
QTS000021	ftp://ftp.ebi.ac.uk/pub/databases/spot/eQTL/sumstats/QTS000021/QTD000385/QTD000385.cc.tsv.gz	ENSG00000183955.14_12_123407569_123408507	12	122847485	T	C	chr12_122847485_T_C	42	0.141104	0.0356017	0.24028	0.113294	SNP	280	326	0.98019	ENSG00000183955	ENSG00000183955	26.575	rs3817094
QTS000021	ftp://ftp.ebi.ac.uk/pub/databases/spot/eQTL/sumstats/QTS000021/QTD000385/QTD000385.cc.tsv.gz	ENSG00000168778.13_12_123671323_123671348	12	122847776	G	A	chr12_122847776_G_A	12	0.0368098	0.192573	-0.203615	0.155553	SNP	12	326	1	ENSG00000168778	ENSG00000168778	3.086	rs7304234
QTS000021	ftp://ftp.ebi.ac.uk/pub/databases/spot/eQTL/sumstats/QTS000021/QTD000385/QTD000385.cc.tsv.gz	ENSG00000168778.13_12_123708015_123708203	12	122847776	G	A	chr12_122847776_G_A	12	0.0368098	0.134551	-0.220191	0.146343	SNP	12	326	1	ENSG00000168778	ENSG00000168778	3.086	rs7304234
QTS000021	ftp://ftp.ebi.ac.uk/pub/databases/spot/eQTL/sumstats/QTS000021/QTD000385/QTD000385.cc.tsv.gz	ENSG00000183955.14_12_123407569_123408507	12	122847776	G	A	chr12_122847776_G_A	12	0.0368098	0.501063	-0.150493	0.223128	SNP	12	326	1	ENSG00000183955	ENSG00000183955	26.575	rs7304234
QTS000021	ftp://ftp.ebi.ac.uk/pub/databases/spot/eQTL/sumstats/QTS000021/QTD000385/QTD000385.cc.tsv.gz	ENSG00000168778.13_12_123671323_123671348	12	122847807	C	T	chr12_122847807_C_T	9	0.0276074	0.742829	0.0549892	0.167281	SNP	9	326	0.99895	ENSG00000168778	ENSG00000168778	3.086	rs2292131
QTS000021	ftp://ftp.ebi.ac.uk/pub/databases/spot/eQTL/sumstats/QTS000021/QTD000385/QTD000385.cc.tsv.gz	ENSG00000168778.13_12_123708015_123708203	12	122847807	C	T	chr12_122847807_C_T	9	0.0276074	0.809138	0.0381566	0.157691	SNP	9	326	0.99895	ENSG00000168778	ENSG00000168778	3.086	rs2292131
QTS000021	ftp://ftp.ebi.ac.uk/pub/databases/spot/eQTL/sumstats/QTS000021/QTD000385/QTD000385.cc.tsv.gz	ENSG00000183955.14_12_123407569_123408507	12	122847807	C	T	chr12_122847807_C_T	9	0.0276074	0.0468714	-0.472688	0.235847	SNP	9	326	0.99895	ENSG00000183955	ENSG00000183955	26.575	rs2292131
QTS000021	ftp://ftp.ebi.ac.uk/pub/databases/spot/eQTL/sumstats/QTS000021/QTD000385/QTD000385.cc.tsv.gz	ENSG00000168778.13_12_123671323_123671348	12	122848287	T	C	chr12_122848287_T_C	42	0.141104	0.604265	-0.0417792	0.0804391	SNP	280	326	0.98034	ENSG00000168778	ENSG00000168778	3.086	rs2292132
QTS000021	ftp://ftp.ebi.ac.uk/pub/databases/spot/eQTL/sumstats/QTS000021/QTD000385/QTD000385.cc.tsv.gz	ENSG00000168778.13_12_123708015_123708203	12	122848287	T	C	chr12_122848287_T_C	42	0.141104	0.795617	-0.0196868	0.0758669	SNP	280	326	0.98034	ENSG00000168778	ENSG00000168778	3.086	rs2292132
QTS000021	ftp://ftp.ebi.ac.uk/pub/databases/spot/eQTL/sumstats/QTS000021/QTD000385/QTD000385.cc.tsv.gz	ENSG00000183955.14_12_123407569_123408507	12	122848287	T	C	chr12_122848287_T_C	42	0.141104	0.0357555	0.240079	0.113296	SNP	280	326	0.98034	ENSG00000183955	ENSG00000183955	26.575	rs2292132
QTS000021	ftp://ftp.ebi.ac.uk/pub/databases/spot/eQTL/sumstats/QTS000021/QTD000385/QTD000385.cc.tsv.gz	ENSG00000168778.13_12_123671323_123671348	12	122848518	C	T	chr12_122848518_C_T	42	0.141104	0.599425	-0.0422632	0.080293	SNP	280	326	1	ENSG00000168778	ENSG00000168778	3.086	rs2135014
QTS000021	ftp://ftp.ebi.ac.uk/pub/databases/spot/eQTL/sumstats/QTS000021/QTD000385/QTD000385.cc.tsv.gz	ENSG00000168778.13_12_123708015_123708203	12	122848518	C	T	chr12_122848518_C_T	42	0.141104	0.804475	-0.0187819	0.0757325	SNP	280	326	1	ENSG00000168778	ENSG00000168778	3.086	rs2135014
QTS000021	ftp://ftp.ebi.ac.uk/pub/databases/spot/eQTL/sumstats/QTS000021/QTD000385/QTD000385.cc.tsv.gz	ENSG00000183955.14_12_123407569_123408507	12	122848518	C	T	chr12_122848518_C_T	42	0.141104	0.0338065	0.242198	0.113056	SNP	280	326	1	ENSG00000183955	ENSG00000183955	26.575	rs2135014
QTS000021	ftp://ftp.ebi.ac.uk/pub/databases/spot/eQTL/sumstats/QTS000021/QTD000385/QTD000385.cc.tsv.gz	ENSG00000168778.13_12_123671323_123671348	12	122849063	G	T	chr12_122849063_G_T	42	0.141104	0.604274	-0.0417756	0.0804341	SNP	280	326	0.98023	ENSG00000168778	ENSG00000168778	3.086	rs3896871
QTS000021	ftp://ftp.ebi.ac.uk/pub/databases/spot/eQTL/sumstats/QTS000021/QTD000385/QTD000385.cc.tsv.gz	ENSG00000168778.13_12_123708015_123708203	12	122849063	G	T	chr12_122849063_G_T	42	0.141104	0.796116	-0.0196364	0.0758624	SNP	280	326	0.98023	ENSG00000168778	ENSG00000168778	3.086	rs3896871
QTS000021	ftp://ftp.ebi.ac.uk/pub/databases/spot/eQTL/sumstats/QTS000021/QTD000385/QTD000385.cc.tsv.gz	ENSG00000183955.14_12_123407569_123408507	12	122849063	G	T	chr12_122849063_G_T	42	0.141104	0.0358545	0.239938	0.113291	SNP	280	326	0.98023	ENSG00000183955	ENSG00000183955	26.575	rs3896871
QTS000021	ftp://ftp.ebi.ac.uk/pub/databases/spot/eQTL/sumstats/QTS000021/QTD000385/QTD000385.cc.tsv.gz	ENSG00000168778.13_12_123671323_123671348	12	122849064	T	C	chr12_122849064_T_C	42	0.141104	0.604274	-0.0417756	0.0804341	SNP	280	326	0.98023	ENSG00000168778	ENSG00000168778	3.086	rs3896870
QTS000021	ftp://ftp.ebi.ac.uk/pub/databases/spot/eQTL/sumstats/QTS000021/QTD000385/QTD000385.cc.tsv.gz	ENSG00000168778.13_12_123708015_123708203	12	122849064	T	C	chr12_122849064_T_C	42	0.141104	0.796116	-0.0196364	0.0758624	SNP	280	326	0.98023	ENSG00000168778	ENSG00000168778	3.086	rs3896870
QTS000021	ftp://ftp.ebi.ac.uk/pub/databases/spot/eQTL/sumstats/QTS000021/QTD000385/QTD000385.cc.tsv.gz	ENSG00000183955.14_12_123407569_123408507	12	122849064	T	C	chr12_122849064_T_C	42	0.141104	0.0358545	0.239938	0.113291	SNP	280	326	0.98023	ENSG00000183955	ENSG00000183955	26.575	rs3896870
QTS000021	ftp://ftp.ebi.ac.uk/pub/databases/spot/eQTL/sumstats/QTS000021/QTD000385/QTD000385.cc.tsv.gz	ENSG00000168778.13_12_123671323_123671348	12	122849142	A	G	chr12_122849142_A_G	13	0.0398773	0.388209	-0.12573	0.145282	SNP	13	326	0.99848	ENSG00000168778	ENSG00000168778	3.086	rs4759350
QTS000021	ftp://ftp.ebi.ac.uk/pub/databases/spot/eQTL/sumstats/QTS000021/QTD000385/QTD000385.cc.tsv.gz	ENSG00000168778.13_12_123708015_123708203	12	122849142	A	G	chr12_122849142_A_G	13	0.0398773	0.530941	-0.0861015	0.137094	SNP	13	326	0.99848	ENSG00000168778	ENSG00000168778	3.086	rs4759350
QTS000021	ftp://ftp.ebi.ac.uk/pub/databases/spot/eQTL/sumstats/QTS000021/QTD000385/QTD000385.cc.tsv.gz	ENSG00000183955.14_12_123407569_123408507	12	122849142	A	G	chr12_122849142_A_G	13	0.0398773	0.673415	-0.0878039	0.207916	SNP	13	326	0.99848	ENSG00000183955	ENSG00000183955	26.575	rs4759350
QTS000021	ftp://ftp.ebi.ac.uk/pub/databases/spot/eQTL/sumstats/QTS000021/QTD000385/QTD000385.cc.tsv.gz	ENSG00000168778.13_12_123671323_123671348	12	122849277	C	T	chr12_122849277_C_T	42	0.141104	0.603232	-0.0418862	0.0804151	SNP	280	326	0.98062	ENSG00000168778	ENSG00000168778	3.086	rs3852536
QTS000021	ftp://ftp.ebi.ac.uk/pub/databases/spot/eQTL/sumstats/QTS000021/QTD000385/QTD000385.cc.tsv.gz	ENSG00000168778.13_12_123708015_123708203	12	122849277	C	T	chr12_122849277_C_T	42	0.141104	0.794773	-0.0197641	0.0758445	SNP	280	326	0.98062	ENSG00000168778	ENSG00000168778	3.086	rs3852536
QTS000021	ftp://ftp.ebi.ac.uk/pub/databases/spot/eQTL/sumstats/QTS000021/QTD000385/QTD000385.cc.tsv.gz	ENSG00000183955.14_12_123407569_123408507	12	122849277	C	T	chr12_122849277_C_T	42	0.141104	0.0362047	0.239437	0.113271	SNP	280	326	0.98062	ENSG00000183955	ENSG00000183955	26.575	rs3852536
QTS000021	ftp://ftp.ebi.ac.uk/pub/databases/spot/eQTL/sumstats/QTS000021/QTD000385/QTD000385.cc.tsv.gz	ENSG00000168778.13_12_123671323_123671348	12	122849486	C	G	chr12_122849486_C_G	42	0.141104	0.603023	-0.0419099	0.0804139	SNP	280	326	0.98066	ENSG00000168778	ENSG00000168778	3.086	rs2292134
QTS000021	ftp://ftp.ebi.ac.uk/pub/databases/spot/eQTL/sumstats/QTS000021/QTD000385/QTD000385.cc.tsv.gz	ENSG00000168778.13_12_123708015_123708203	12	122849486	C	G	chr12_122849486_C_G	42	0.141104	0.794685	-0.0197725	0.0758435	SNP	280	326	0.98066	ENSG00000168778	ENSG00000168778	3.086	rs2292134
QTS000021	ftp://ftp.ebi.ac.uk/pub/databases/spot/eQTL/sumstats/QTS000021/QTD000385/QTD000385.cc.tsv.gz	ENSG00000183955.14_12_123407569_123408507	12	122849486	C	G	chr12_122849486_C_G	42	0.141104	0.036201	0.239439	0.113269	SNP	280	326	0.98066	ENSG00000183955	ENSG00000183955	26.575	rs2292134
QTS000021	ftp://ftp.ebi.ac.uk/pub/databases/spot/eQTL/sumstats/QTS000021/QTD000385/QTD000385.cc.tsv.gz	ENSG00000168778.13_12_123671323_123671348	12	122849528	G	A	chr12_122849528_G_A	42	0.141104	0.605026	-0.0416841	0.0804253	SNP	280	326	0.9804	ENSG00000168778	ENSG00000168778	3.086	rs2292135
QTS000021	ftp://ftp.ebi.ac.uk/pub/databases/spot/eQTL/sumstats/QTS000021/QTD000385/QTD000385.cc.tsv.gz	ENSG00000168778.13_12_123708015_123708203	12	122849528	G	A	chr12_122849528_G_A	42	0.141104	0.794818	-0.019762	0.0758535	SNP	280	326	0.9804	ENSG00000168778	ENSG00000168778	3.086	rs2292135
QTS000021	ftp://ftp.ebi.ac.uk/pub/databases/spot/eQTL/sumstats/QTS000021/QTD000385/QTD000385.cc.tsv.gz	ENSG00000183955.14_12_123407569_123408507	12	122849528	G	A	chr12_122849528_G_A	42	0.141104	0.0361281	0.239563	0.113283	SNP	280	326	0.9804	ENSG00000183955	ENSG00000183955	26.575	rs2292135
QTS000021	ftp://ftp.ebi.ac.uk/pub/databases/spot/eQTL/sumstats/QTS000021/QTD000385/QTD000385.cc.tsv.gz	ENSG00000168778.13_12_123671323_123671348	12	122849895	C	T	chr12_122849895_C_T	6	0.0184049	0.31482	0.203723	0.201989	SNP	6	326	0.99976	ENSG00000168778	ENSG00000168778	3.086	rs35465127
QTS000021	ftp://ftp.ebi.ac.uk/pub/databases/spot/eQTL/sumstats/QTS000021/QTD000385/QTD000385.cc.tsv.gz	ENSG00000168778.13_12_123708015_123708203	12	122849895	C	T	chr12_122849895_C_T	6	0.0184049	0.752788	0.0602597	0.190966	SNP	6	326	0.99976	ENSG00000168778	ENSG00000168778	3.086	rs35465127
QTS000021	ftp://ftp.ebi.ac.uk/pub/databases/spot/eQTL/sumstats/QTS000021/QTD000385/QTD000385.cc.tsv.gz	ENSG00000183955.14_12_123407569_123408507	12	122849895	C	T	chr12_122849895_C_T	6	0.0184049	0.141778	0.424505	0.287394	SNP	6	326	0.99976	ENSG00000183955	ENSG00000183955	26.575	rs35465127
QTS000021	ftp://ftp.ebi.ac.uk/pub/databases/spot/eQTL/sumstats/QTS000021/QTD000385/QTD000385.cc.tsv.gz	ENSG00000168778.13_12_123671323_123671348	12	122850778	C	T	chr12_122850778_C_T	29	0.095092	0.688294	0.0378465	0.094155	SNP	31	326	0.98054	ENSG00000168778	ENSG00000168778	3.086	rs77455920
QTS000021	ftp://ftp.ebi.ac.uk/pub/databases/spot/eQTL/sumstats/QTS000021/QTD000385/QTD000385.cc.tsv.gz	ENSG00000168778.13_12_123708015_123708203	12	122850778	C	T	chr12_122850778_C_T	29	0.095092	0.492745	0.0609605	0.0886495	SNP	31	326	0.98054	ENSG00000168778	ENSG00000168778	3.086	rs77455920
QTS000021	ftp://ftp.ebi.ac.uk/pub/databases/spot/eQTL/sumstats/QTS000021/QTD000385/QTD000385.cc.tsv.gz	ENSG00000183955.14_12_123407569_123408507	12	122850778	C	T	chr12_122850778_C_T	29	0.095092	0.015391	-0.323375	0.13191	SNP	31	326	0.98054	ENSG00000183955	ENSG00000183955	26.575	rs77455920
QTS000021	ftp://ftp.ebi.ac.uk/pub/databases/spot/eQTL/sumstats/QTS000021/QTD000385/QTD000385.cc.tsv.gz	ENSG00000168778.13_12_123671323_123671348	12	122850936	A	G	chr12_122850936_A_G	11	0.0337423	0.707399	-0.0586161	0.155863	SNP	315	326	0.99776	ENSG00000168778	ENSG00000168778	3.086	rs2271048
QTS000021	ftp://ftp.ebi.ac.uk/pub/databases/spot/eQTL/sumstats/QTS000021/QTD000385/QTD000385.cc.tsv.gz	ENSG00000168778.13_12_123708015_123708203	12	122850936	A	G	chr12_122850936_A_G	11	0.0337423	0.978951	-0.00388432	0.146973	SNP	315	326	0.99776	ENSG00000168778	ENSG00000168778	3.086	rs2271048
QTS000021	ftp://ftp.ebi.ac.uk/pub/databases/spot/eQTL/sumstats/QTS000021/QTD000385/QTD000385.cc.tsv.gz	ENSG00000183955.14_12_123407569_123408507	12	122850936	A	G	chr12_122850936_A_G	11	0.0337423	0.413231	0.182348	0.222231	SNP	315	326	0.99776	ENSG00000183955	ENSG00000183955	26.575	rs2271048
QTS000021	ftp://ftp.ebi.ac.uk/pub/databases/spot/eQTL/sumstats/QTS000021/QTD000385/QTD000385.cc.tsv.gz	ENSG00000168778.13_12_123671323_123671348	12	122850941	G	A	chr12_122850941_G_A	52	0.177914	0.469712	-0.0517007	0.0713299	SNP	268	326	0.99995	ENSG00000168778	ENSG00000168778	3.086	rs2271049
QTS000021	ftp://ftp.ebi.ac.uk/pub/databases/spot/eQTL/sumstats/QTS000021/QTD000385/QTD000385.cc.tsv.gz	ENSG00000168778.13_12_123708015_123708203	12	122850941	G	A	chr12_122850941_G_A	52	0.177914	0.935952	-0.00542111	0.0673473	SNP	268	326	0.99995	ENSG00000168778	ENSG00000168778	3.086	rs2271049
QTS000021	ftp://ftp.ebi.ac.uk/pub/databases/spot/eQTL/sumstats/QTS000021/QTD000385/QTD000385.cc.tsv.gz	ENSG00000183955.14_12_123407569_123408507	12	122850941	G	A	chr12_122850941_G_A	52	0.177914	0.0568874	0.19349	0.100819	SNP	268	326	0.99995	ENSG00000183955	ENSG00000183955	26.575	rs2271049
QTS000021	ftp://ftp.ebi.ac.uk/pub/databases/spot/eQTL/sumstats/QTS000021/QTD000385/QTD000385.cc.tsv.gz	ENSG00000168778.13_12_123671323_123671348	12	122850980	C	T	chr12_122850980_C_T	68	0.254601	0.854985	0.0130103	0.071063	SNP	243	326	0.99005	ENSG00000168778	ENSG00000168778	3.086	rs2271050
QTS000021	ftp://ftp.ebi.ac.uk/pub/databases/spot/eQTL/sumstats/QTS000021/QTD000385/QTD000385.cc.tsv.gz	ENSG00000168778.13_12_123708015_123708203	12	122850980	C	T	chr12_122850980_C_T	68	0.254601	0.335992	0.0644556	0.0667758	SNP	243	326	0.99005	ENSG00000168778	ENSG00000168778	3.086	rs2271050
QTS000021	ftp://ftp.ebi.ac.uk/pub/databases/spot/eQTL/sumstats/QTS000021/QTD000385/QTD000385.cc.tsv.gz	ENSG00000183955.14_12_123407569_123408507	12	122850980	C	T	chr12_122850980_C_T	68	0.254601	0.0290081	0.220239	0.0998886	SNP	243	326	0.99005	ENSG00000183955	ENSG00000183955	26.575	rs2271050
QTS000021	ftp://ftp.ebi.ac.uk/pub/databases/spot/eQTL/sumstats/QTS000021/QTD000385/QTD000385.cc.tsv.gz	ENSG00000168778.13_12_123671323_123671348	12	122851694	A	AAAAG	chr12_122851694_A_AAAAG	42	0.147239	0.672069	-0.0328281	0.0773964	INDEL	48	326	0.98902	ENSG00000168778	ENSG00000168778	3.086	rs144939214
QTS000021	ftp://ftp.ebi.ac.uk/pub/databases/spot/eQTL/sumstats/QTS000021/QTD000385/QTD000385.cc.tsv.gz	ENSG00000168778.13_12_123671323_123671348	12	122851694	A	AAAG	chr12_122851694_A_AAAG	55	0.193252	0.949631	-0.00461825	0.0729845	INDEL	263	326	0.97273	ENSG00000168778	ENSG00000168778	3.086	rs144939214
QTS000021	ftp://ftp.ebi.ac.uk/pub/databases/spot/eQTL/sumstats/QTS000021/QTD000385/QTD000385.cc.tsv.gz	ENSG00000168778.13_12_123671323_123671348	12	122851694	A	AAAG	chr12_122851694_A_AAAG	55	0.193252	0.949631	-0.00461825	0.0729845	INDEL	263	326	0.97273	ENSG00000168778	ENSG00000168778	3.086	rs3069141
QTS000021	ftp://ftp.ebi.ac.uk/pub/databases/spot/eQTL/sumstats/QTS000021/QTD000385/QTD000385.cc.tsv.gz	ENSG00000168778.13_12_123708015_123708203	12	122851694	A	AAAAG	chr12_122851694_A_AAAAG	42	0.147239	0.110574	-0.116162	0.0723645	INDEL	48	326	0.98902	ENSG00000168778	ENSG00000168778	3.086	rs144939214
QTS000021	ftp://ftp.ebi.ac.uk/pub/databases/spot/eQTL/sumstats/QTS000021/QTD000385/QTD000385.cc.tsv.gz	ENSG00000168778.13_12_123708015_123708203	12	122851694	A	AAAG	chr12_122851694_A_AAAG	55	0.193252	0.35318	0.0638818	0.0685893	INDEL	263	326	0.97273	ENSG00000168778	ENSG00000168778	3.086	rs144939214
QTS000021	ftp://ftp.ebi.ac.uk/pub/databases/spot/eQTL/sumstats/QTS000021/QTD000385/QTD000385.cc.tsv.gz	ENSG00000168778.13_12_123708015_123708203	12	122851694	A	AAAG	chr12_122851694_A_AAAG	55	0.193252	0.35318	0.0638818	0.0685893	INDEL	263	326	0.97273	ENSG00000168778	ENSG00000168778	3.086	rs3069141
QTS000021	ftp://ftp.ebi.ac.uk/pub/databases/spot/eQTL/sumstats/QTS000021/QTD000385/QTD000385.cc.tsv.gz	ENSG00000183955.14_12_123407569_123408507	12	122851694	A	AAAAG	chr12_122851694_A_AAAAG	42	0.147239	0.0891972	-0.187411	0.10954	INDEL	48	326	0.98902	ENSG00000183955	ENSG00000183955	26.575	rs144939214
QTS000021	ftp://ftp.ebi.ac.uk/pub/databases/spot/eQTL/sumstats/QTS000021/QTD000385/QTD000385.cc.tsv.gz	ENSG00000183955.14_12_123407569_123408507	12	122851694	A	AAAG	chr12_122851694_A_AAAG	55	0.193252	0.0486346	0.204556	0.102885	INDEL	263	326	0.97273	ENSG00000183955	ENSG00000183955	26.575	rs144939214
QTS000021	ftp://ftp.ebi.ac.uk/pub/databases/spot/eQTL/sumstats/QTS000021/QTD000385/QTD000385.cc.tsv.gz	ENSG00000183955.14_12_123407569_123408507	12	122851694	A	AAAG	chr12_122851694_A_AAAG	55	0.193252	0.0486346	0.204556	0.102885	INDEL	263	326	0.97273	ENSG00000183955	ENSG00000183955	26.575	rs3069141
QTS000021	ftp://ftp.ebi.ac.uk/pub/databases/spot/eQTL/sumstats/QTS000021/QTD000385/QTD000385.cc.tsv.gz	ENSG00000168778.13_12_123671323_123671348	12	122852242	T	C	chr12_122852242_T_C	40	0.134969	0.595705	-0.0429975	0.0808623	SNP	282	326	0.97894	ENSG00000168778	ENSG00000168778	3.086	rs10744422
QTS000021	ftp://ftp.ebi.ac.uk/pub/databases/spot/eQTL/sumstats/QTS000021/QTD000385/QTD000385.cc.tsv.gz	ENSG00000168778.13_12_123708015_123708203	12	122852242	T	C	chr12_122852242_T_C	40	0.134969	0.624549	-0.0373837	0.0762249	SNP	282	326	0.97894	ENSG00000168778	ENSG00000168778	3.086	rs10744422
QTS000021	ftp://ftp.ebi.ac.uk/pub/databases/spot/eQTL/sumstats/QTS000021/QTD000385/QTD000385.cc.tsv.gz	ENSG00000183955.14_12_123407569_123408507	12	122852242	T	C	chr12_122852242_T_C	40	0.134969	0.0115702	0.289279	0.11314	SNP	282	326	0.97894	ENSG00000183955	ENSG00000183955	26.575	rs10744422
QTS000021	ftp://ftp.ebi.ac.uk/pub/databases/spot/eQTL/sumstats/QTS000021/QTD000385/QTD000385.cc.tsv.gz	ENSG00000168778.13_12_123671323_123671348	12	122852351	G	A	chr12_122852351_G_A	5	0.0184049	0.86428	0.0304959	0.178103	SNP	6	326	0.99977	ENSG00000168778	ENSG00000168778	3.086	rs79360818
QTS000021	ftp://ftp.ebi.ac.uk/pub/databases/spot/eQTL/sumstats/QTS000021/QTD000385/QTD000385.cc.tsv.gz	ENSG00000168778.13_12_123708015_123708203	12	122852351	G	A	chr12_122852351_G_A	5	0.0184049	0.207661	-0.211322	0.16698	SNP	6	326	0.99977	ENSG00000168778	ENSG00000168778	3.086	rs79360818
QTS000021	ftp://ftp.ebi.ac.uk/pub/databases/spot/eQTL/sumstats/QTS000021/QTD000385/QTD000385.cc.tsv.gz	ENSG00000183955.14_12_123407569_123408507	12	122852351	G	A	chr12_122852351_G_A	5	0.0184049	0.585118	0.139059	0.254165	SNP	6	326	0.99977	ENSG00000183955	ENSG00000183955	26.575	rs79360818
QTS000021	ftp://ftp.ebi.ac.uk/pub/databases/spot/eQTL/sumstats/QTS000021/QTD000385/QTD000385.cc.tsv.gz	ENSG00000168778.13_12_123671323_123671348	12	122852670	C	T	chr12_122852670_C_T	17	0.0552147	0.358675	-0.114534	0.124391	SNP	18	326	0.99965	ENSG00000168778	ENSG00000168778	3.086	rs75686965
QTS000021	ftp://ftp.ebi.ac.uk/pub/databases/spot/eQTL/sumstats/QTS000021/QTD000385/QTD000385.cc.tsv.gz	ENSG00000168778.13_12_123708015_123708203	12	122852670	C	T	chr12_122852670_C_T	17	0.0552147	0.0372151	-0.243576	0.115858	SNP	18	326	0.99965	ENSG00000168778	ENSG00000168778	3.086	rs75686965
QTS000021	ftp://ftp.ebi.ac.uk/pub/databases/spot/eQTL/sumstats/QTS000021/QTD000385/QTD000385.cc.tsv.gz	ENSG00000183955.14_12_123407569_123408507	12	122852670	C	T	chr12_122852670_C_T	17	0.0552147	0.877661	-0.0274741	0.17817	SNP	18	326	0.99965	ENSG00000183955	ENSG00000183955	26.575	rs75686965
QTS000021	ftp://ftp.ebi.ac.uk/pub/databases/spot/eQTL/sumstats/QTS000021/QTD000385/QTD000385.cc.tsv.gz	ENSG00000168778.13_12_123671323_123671348	12	122852967	T	TC	chr12_122852967_T_TC	12	0.0368098	0.192573	-0.203615	0.155553	INDEL	12	326	0.99984	ENSG00000168778	ENSG00000168778	3.086	rs146226721
QTS000021	ftp://ftp.ebi.ac.uk/pub/databases/spot/eQTL/sumstats/QTS000021/QTD000385/QTD000385.cc.tsv.gz	ENSG00000168778.13_12_123708015_123708203	12	122852967	T	TC	chr12_122852967_T_TC	12	0.0368098	0.134551	-0.220191	0.146343	INDEL	12	326	0.99984	ENSG00000168778	ENSG00000168778	3.086	rs146226721
QTS000021	ftp://ftp.ebi.ac.uk/pub/databases/spot/eQTL/sumstats/QTS000021/QTD000385/QTD000385.cc.tsv.gz	ENSG00000183955.14_12_123407569_123408507	12	122852967	T	TC	chr12_122852967_T_TC	12	0.0368098	0.501063	-0.150493	0.223128	INDEL	12	326	0.99984	ENSG00000183955	ENSG00000183955	26.575	rs146226721
QTS000021	ftp://ftp.ebi.ac.uk/pub/databases/spot/eQTL/sumstats/QTS000021/QTD000385/QTD000385.cc.tsv.gz	ENSG00000168778.13_12_123671323_123671348	12	122853147	G	C	chr12_122853147_G_C	17	0.0552147	0.358916	-0.114459	0.124372	SNP	18	326	0.99982	ENSG00000168778	ENSG00000168778	3.086	rs115372896
QTS000021	ftp://ftp.ebi.ac.uk/pub/databases/spot/eQTL/sumstats/QTS000021/QTD000385/QTD000385.cc.tsv.gz	ENSG00000168778.13_12_123708015_123708203	12	122853147	G	C	chr12_122853147_G_C	17	0.0552147	0.0371918	-0.243568	0.11584	SNP	18	326	0.99982	ENSG00000168778	ENSG00000168778	3.086	rs115372896
QTS000021	ftp://ftp.ebi.ac.uk/pub/databases/spot/eQTL/sumstats/QTS000021/QTD000385/QTD000385.cc.tsv.gz	ENSG00000183955.14_12_123407569_123408507	12	122853147	G	C	chr12_122853147_G_C	17	0.0552147	0.87769	-0.0274633	0.178143	SNP	18	326	0.99982	ENSG00000183955	ENSG00000183955	26.575	rs115372896
QTS000021	ftp://ftp.ebi.ac.uk/pub/databases/spot/eQTL/sumstats/QTS000021/QTD000385/QTD000385.cc.tsv.gz	ENSG00000168778.13_12_123671323_123671348	12	122853214	G	A	chr12_122853214_G_A	30	0.0981595	0.620079	0.0453696	0.0913269	SNP	32	326	0.99602	ENSG00000168778	ENSG00000168778	3.086	rs12298151
QTS000021	ftp://ftp.ebi.ac.uk/pub/databases/spot/eQTL/sumstats/QTS000021/QTD000385/QTD000385.cc.tsv.gz	ENSG00000168778.13_12_123708015_123708203	12	122853214	G	A	chr12_122853214_G_A	30	0.0981595	0.646341	0.0395822	0.0860873	SNP	32	326	0.99602	ENSG00000168778	ENSG00000168778	3.086	rs12298151
QTS000021	ftp://ftp.ebi.ac.uk/pub/databases/spot/eQTL/sumstats/QTS000021/QTD000385/QTD000385.cc.tsv.gz	ENSG00000183955.14_12_123407569_123408507	12	122853214	G	A	chr12_122853214_G_A	30	0.0981595	0.0118562	-0.325587	0.127785	SNP	32	326	0.99602	ENSG00000183955	ENSG00000183955	26.575	rs12298151
QTS000021	ftp://ftp.ebi.ac.uk/pub/databases/spot/eQTL/sumstats/QTS000021/QTD000385/QTD000385.cc.tsv.gz	ENSG00000168778.13_12_123671323_123671348	12	122853740	A	G	chr12_122853740_A_G	11	0.0337423	0.707399	-0.0586161	0.155863	SNP	315	326	1	ENSG00000168778	ENSG00000168778	3.086	rs7485652
QTS000021	ftp://ftp.ebi.ac.uk/pub/databases/spot/eQTL/sumstats/QTS000021/QTD000385/QTD000385.cc.tsv.gz	ENSG00000168778.13_12_123708015_123708203	12	122853740	A	G	chr12_122853740_A_G	11	0.0337423	0.978951	-0.00388432	0.146973	SNP	315	326	1	ENSG00000168778	ENSG00000168778	3.086	rs7485652
QTS000021	ftp://ftp.ebi.ac.uk/pub/databases/spot/eQTL/sumstats/QTS000021/QTD000385/QTD000385.cc.tsv.gz	ENSG00000183955.14_12_123407569_123408507	12	122853740	A	G	chr12_122853740_A_G	11	0.0337423	0.413231	0.182348	0.222231	SNP	315	326	1	ENSG00000183955	ENSG00000183955	26.575	rs7485652
QTS000021	ftp://ftp.ebi.ac.uk/pub/databases/spot/eQTL/sumstats/QTS000021/QTD000385/QTD000385.cc.tsv.gz	ENSG00000168778.13_12_123671323_123671348	12	122854035	T	C	chr12_122854035_T_C	5	0.0184049	0.864003	0.0305549	0.17808	SNP	6	326	1	ENSG00000168778	ENSG00000168778	3.086	rs116797926
QTS000021	ftp://ftp.ebi.ac.uk/pub/databases/spot/eQTL/sumstats/QTS000021/QTD000385/QTD000385.cc.tsv.gz	ENSG00000168778.13_12_123708015_123708203	12	122854035	T	C	chr12_122854035_T_C	5	0.0184049	0.207651	-0.211301	0.166959	SNP	6	326	1	ENSG00000168778	ENSG00000168778	3.086	rs116797926
QTS000021	ftp://ftp.ebi.ac.uk/pub/databases/spot/eQTL/sumstats/QTS000021/QTD000385/QTD000385.cc.tsv.gz	ENSG00000183955.14_12_123407569_123408507	12	122854035	T	C	chr12_122854035_T_C	5	0.0184049	0.585111	0.139045	0.254133	SNP	6	326	1	ENSG00000183955	ENSG00000183955	26.575	rs116797926
QTS000021	ftp://ftp.ebi.ac.uk/pub/databases/spot/eQTL/sumstats/QTS000021/QTD000385/QTD000385.cc.tsv.gz	ENSG00000168778.13_12_123671323_123671348	12	122854212	G	A	chr12_122854212_G_A	17	0.0552147	0.359076	-0.114416	0.124366	SNP	18	326	1	ENSG00000168778	ENSG00000168778	3.086	rs78395858
QTS000021	ftp://ftp.ebi.ac.uk/pub/databases/spot/eQTL/sumstats/QTS000021/QTD000385/QTD000385.cc.tsv.gz	ENSG00000168778.13_12_123708015_123708203	12	122854212	G	A	chr12_122854212_G_A	17	0.0552147	0.037189	-0.24356	0.115835	SNP	18	326	1	ENSG00000168778	ENSG00000168778	3.086	rs78395858
QTS000021	ftp://ftp.ebi.ac.uk/pub/databases/spot/eQTL/sumstats/QTS000021/QTD000385/QTD000385.cc.tsv.gz	ENSG00000183955.14_12_123407569_123408507	12	122854212	G	A	chr12_122854212_G_A	17	0.0552147	0.877739	-0.027451	0.178134	SNP	18	326	1	ENSG00000183955	ENSG00000183955	26.575	rs78395858
QTS000021	ftp://ftp.ebi.ac.uk/pub/databases/spot/eQTL/sumstats/QTS000021/QTD000385/QTD000385.cc.tsv.gz	ENSG00000168778.13_12_123671323_123671348	12	122854340	GA	G	chr12_122854340_GA_G	31	0.110429	0.736373	0.0275907	0.0818002	INDEL	290	326	0.89334	ENSG00000168778	ENSG00000168778	3.086	rs5801492
QTS000021	ftp://ftp.ebi.ac.uk/pub/databases/spot/eQTL/sumstats/QTS000021/QTD000385/QTD000385.cc.tsv.gz	ENSG00000168778.13_12_123671323_123671348	12	122854340	GA	G	chr12_122854340_GA_G	31	0.110429	0.736373	0.0275907	0.0818002	INDEL	290	326	0.89334	ENSG00000168778	ENSG00000168778	3.086	rs761674629
QTS000021	ftp://ftp.ebi.ac.uk/pub/databases/spot/eQTL/sumstats/QTS000021/QTD000385/QTD000385.cc.tsv.gz	ENSG00000168778.13_12_123671323_123671348	12	122854340	GA	G	chr12_122854340_GA_G	31	0.110429	0.736373	0.0275907	0.0818002	INDEL	290	326	0.89334	ENSG00000168778	ENSG00000168778	3.086	rs543558722
QTS000021	ftp://ftp.ebi.ac.uk/pub/databases/spot/eQTL/sumstats/QTS000021/QTD000385/QTD000385.cc.tsv.gz	ENSG00000168778.13_12_123671323_123671348	12	122854340	GA	G	chr12_122854340_GA_G	31	0.110429	0.736373	0.0275907	0.0818002	INDEL	290	326	0.89334	ENSG00000168778	ENSG00000168778	3.086	rs796191460
QTS000021	ftp://ftp.ebi.ac.uk/pub/databases/spot/eQTL/sumstats/QTS000021/QTD000385/QTD000385.cc.tsv.gz	ENSG00000168778.13_12_123671323_123671348	12	122854340	GAA	G	chr12_122854340_GAA_G	12	0.0398773	0.98543	0.00238259	0.130246	INDEL	13	326	0.92279	ENSG00000168778	ENSG00000168778	3.086	rs202007426
QTS000021	ftp://ftp.ebi.ac.uk/pub/databases/spot/eQTL/sumstats/QTS000021/QTD000385/QTD000385.cc.tsv.gz	ENSG00000168778.13_12_123708015_123708203	12	122854340	GA	G	chr12_122854340_GA_G	31	0.110429	0.375607	-0.0683611	0.0769226	INDEL	290	326	0.89334	ENSG00000168778	ENSG00000168778	3.086	rs5801492
QTS000021	ftp://ftp.ebi.ac.uk/pub/databases/spot/eQTL/sumstats/QTS000021/QTD000385/QTD000385.cc.tsv.gz	ENSG00000168778.13_12_123708015_123708203	12	122854340	GA	G	chr12_122854340_GA_G	31	0.110429	0.375607	-0.0683611	0.0769226	INDEL	290	326	0.89334	ENSG00000168778	ENSG00000168778	3.086	rs761674629
QTS000021	ftp://ftp.ebi.ac.uk/pub/databases/spot/eQTL/sumstats/QTS000021/QTD000385/QTD000385.cc.tsv.gz	ENSG00000168778.13_12_123708015_123708203	12	122854340	GA	G	chr12_122854340_GA_G	31	0.110429	0.375607	-0.0683611	0.0769226	INDEL	290	326	0.89334	ENSG00000168778	ENSG00000168778	3.086	rs543558722
QTS000021	ftp://ftp.ebi.ac.uk/pub/databases/spot/eQTL/sumstats/QTS000021/QTD000385/QTD000385.cc.tsv.gz	ENSG00000168778.13_12_123708015_123708203	12	122854340	GA	G	chr12_122854340_GA_G	31	0.110429	0.375607	-0.0683611	0.0769226	INDEL	290	326	0.89334	ENSG00000168778	ENSG00000168778	3.086	rs796191460
QTS000021	ftp://ftp.ebi.ac.uk/pub/databases/spot/eQTL/sumstats/QTS000021/QTD000385/QTD000385.cc.tsv.gz	ENSG00000168778.13_12_123708015_123708203	12	122854340	GAA	G	chr12_122854340_GAA_G	12	0.0398773	0.508586	0.0812261	0.122578	INDEL	13	326	0.92279	ENSG00000168778	ENSG00000168778	3.086	rs202007426
QTS000021	ftp://ftp.ebi.ac.uk/pub/databases/spot/eQTL/sumstats/QTS000021/QTD000385/QTD000385.cc.tsv.gz	ENSG00000183955.14_12_123407569_123408507	12	122854340	GA	G	chr12_122854340_GA_G	31	0.110429	0.103168	0.189953	0.115838	INDEL	290	326	0.89334	ENSG00000183955	ENSG00000183955	26.575	rs5801492
QTS000021	ftp://ftp.ebi.ac.uk/pub/databases/spot/eQTL/sumstats/QTS000021/QTD000385/QTD000385.cc.tsv.gz	ENSG00000183955.14_12_123407569_123408507	12	122854340	GA	G	chr12_122854340_GA_G	31	0.110429	0.103168	0.189953	0.115838	INDEL	290	326	0.89334	ENSG00000183955	ENSG00000183955	26.575	rs761674629
QTS000021	ftp://ftp.ebi.ac.uk/pub/databases/spot/eQTL/sumstats/QTS000021/QTD000385/QTD000385.cc.tsv.gz	ENSG00000183955.14_12_123407569_123408507	12	122854340	GA	G	chr12_122854340_GA_G	31	0.110429	0.103168	0.189953	0.115838	INDEL	290	326	0.89334	ENSG00000183955	ENSG00000183955	26.575	rs543558722
QTS000021	ftp://ftp.ebi.ac.uk/pub/databases/spot/eQTL/sumstats/QTS000021/QTD000385/QTD000385.cc.tsv.gz	ENSG00000183955.14_12_123407569_123408507	12	122854340	GA	G	chr12_122854340_GA_G	31	0.110429	0.103168	0.189953	0.115838	INDEL	290	326	0.89334	ENSG00000183955	ENSG00000183955	26.575	rs796191460
QTS000021	ftp://ftp.ebi.ac.uk/pub/databases/spot/eQTL/sumstats/QTS000021/QTD000385/QTD000385.cc.tsv.gz	ENSG00000183955.14_12_123407569_123408507	12	122854340	GAA	G	chr12_122854340_GAA_G	12	0.0398773	0.669704	-0.079466	0.185926	INDEL	13	326	0.92279	ENSG00000183955	ENSG00000183955	26.575	rs202007426
QTS000021	ftp://ftp.ebi.ac.uk/pub/databases/spot/eQTL/sumstats/QTS000021/QTD000385/QTD000385.cc.tsv.gz	ENSG00000168778.13_12_123671323_123671348	12	122854417	A	G	chr12_122854417_A_G	42	0.141104	0.606824	-0.0414808	0.0804337	SNP	280	326	0.97676	ENSG00000168778	ENSG00000168778	3.086	rs936083
QTS000021	ftp://ftp.ebi.ac.uk/pub/databases/spot/eQTL/sumstats/QTS000021/QTD000385/QTD000385.cc.tsv.gz	ENSG00000168778.13_12_123708015_123708203	12	122854417	A	G	chr12_122854417_A_G	42	0.141104	0.788131	-0.0204233	0.0758596	SNP	280	326	0.97676	ENSG00000168778	ENSG00000168778	3.086	rs936083
QTS000021	ftp://ftp.ebi.ac.uk/pub/databases/spot/eQTL/sumstats/QTS000021/QTD000385/QTD000385.cc.tsv.gz	ENSG00000183955.14_12_123407569_123408507	12	122854417	A	G	chr12_122854417_A_G	42	0.141104	0.0357215	0.240104	0.113286	SNP	280	326	0.97676	ENSG00000183955	ENSG00000183955	26.575	rs936083
QTS000021	ftp://ftp.ebi.ac.uk/pub/databases/spot/eQTL/sumstats/QTS000021/QTD000385/QTD000385.cc.tsv.gz	ENSG00000168778.13_12_123671323_123671348	12	122854585	C	T	chr12_122854585_C_T	12	0.0368098	0.387095	0.134491	0.15504	SNP	12	326	0.98635	ENSG00000168778	ENSG00000168778	3.086	rs7958723
QTS000021	ftp://ftp.ebi.ac.uk/pub/databases/spot/eQTL/sumstats/QTS000021/QTD000385/QTD000385.cc.tsv.gz	ENSG00000168778.13_12_123708015_123708203	12	122854585	C	T	chr12_122854585_C_T	12	0.0368098	0.765248	0.0438113	0.146454	SNP	12	326	0.98635	ENSG00000168778	ENSG00000168778	3.086	rs7958723
QTS000021	ftp://ftp.ebi.ac.uk/pub/databases/spot/eQTL/sumstats/QTS000021/QTD000385/QTD000385.cc.tsv.gz	ENSG00000183955.14_12_123407569_123408507	12	122854585	C	T	chr12_122854585_C_T	12	0.0368098	0.62806	-0.107697	0.22184	SNP	12	326	0.98635	ENSG00000183955	ENSG00000183955	26.575	rs7958723
QTS000021	ftp://ftp.ebi.ac.uk/pub/databases/spot/eQTL/sumstats/QTS000021/QTD000385/QTD000385.cc.tsv.gz	ENSG00000168778.13_12_123671323_123671348	12	122854588	T	G	chr12_122854588_T_G	19	0.0613497	0.837647	-0.0243582	0.118667	SNP	20	326	0.9535	ENSG00000168778	ENSG00000168778	3.086	rs78501984
QTS000021	ftp://ftp.ebi.ac.uk/pub/databases/spot/eQTL/sumstats/QTS000021/QTD000385/QTD000385.cc.tsv.gz	ENSG00000168778.13_12_123708015_123708203	12	122854588	T	G	chr12_122854588_T_G	19	0.0613497	0.905016	-0.0133703	0.111856	SNP	20	326	0.9535	ENSG00000168778	ENSG00000168778	3.086	rs78501984
QTS000021	ftp://ftp.ebi.ac.uk/pub/databases/spot/eQTL/sumstats/QTS000021/QTD000385/QTD000385.cc.tsv.gz	ENSG00000183955.14_12_123407569_123408507	12	122854588	T	G	chr12_122854588_T_G	19	0.0613497	0.000594483	0.571682	0.162882	SNP	20	326	0.9535	ENSG00000183955	ENSG00000183955	26.575	rs78501984
QTS000021	ftp://ftp.ebi.ac.uk/pub/databases/spot/eQTL/sumstats/QTS000021/QTD000385/QTD000385.cc.tsv.gz	ENSG00000168778.13_12_123671323_123671348	12	122854797	A	C	chr12_122854797_A_C	14	0.0429448	0.235002	0.167874	0.140783	SNP	14	326	0.9776	ENSG00000168778	ENSG00000168778	3.086	rs2292136
QTS000021	ftp://ftp.ebi.ac.uk/pub/databases/spot/eQTL/sumstats/QTS000021/QTD000385/QTD000385.cc.tsv.gz	ENSG00000168778.13_12_123671323_123671348	12	122854797	A	G	chr12_122854797_A_G	41	0.138037	0.599107	-0.0426065	0.0808747	SNP	281	326	0.9695	ENSG00000168778	ENSG00000168778	3.086	rs2292136
QTS000021	ftp://ftp.ebi.ac.uk/pub/databases/spot/eQTL/sumstats/QTS000021/QTD000385/QTD000385.cc.tsv.gz	ENSG00000168778.13_12_123708015_123708203	12	122854797	A	C	chr12_122854797_A_C	14	0.0429448	0.747665	0.0429587	0.13328	SNP	14	326	0.9776	ENSG00000168778	ENSG00000168778	3.086	rs2292136
QTS000021	ftp://ftp.ebi.ac.uk/pub/databases/spot/eQTL/sumstats/QTS000021/QTD000385/QTD000385.cc.tsv.gz	ENSG00000168778.13_12_123708015_123708203	12	122854797	A	G	chr12_122854797_A_G	41	0.138037	0.709841	-0.0284292	0.0762614	SNP	281	326	0.9695	ENSG00000168778	ENSG00000168778	3.086	rs2292136
QTS000021	ftp://ftp.ebi.ac.uk/pub/databases/spot/eQTL/sumstats/QTS000021/QTD000385/QTD000385.cc.tsv.gz	ENSG00000183955.14_12_123407569_123408507	12	122854797	A	C	chr12_122854797_A_C	14	0.0429448	0.823508	0.0451378	0.20202	SNP	14	326	0.9776	ENSG00000183955	ENSG00000183955	26.575	rs2292136
QTS000021	ftp://ftp.ebi.ac.uk/pub/databases/spot/eQTL/sumstats/QTS000021/QTD000385/QTD000385.cc.tsv.gz	ENSG00000183955.14_12_123407569_123408507	12	122854797	A	G	chr12_122854797_A_G	41	0.138037	0.040143	0.236013	0.113988	SNP	281	326	0.9695	ENSG00000183955	ENSG00000183955	26.575	rs2292136
QTS000021	ftp://ftp.ebi.ac.uk/pub/databases/spot/eQTL/sumstats/QTS000021/QTD000385/QTD000385.cc.tsv.gz	ENSG00000168778.13_12_123671323_123671348	12	122854811	C	G	chr12_122854811_C_G	70	0.260736	0.805255	0.016978	0.0687387	SNP	85	326	0.9719	ENSG00000168778	ENSG00000168778	3.086	rs2292137
QTS000021	ftp://ftp.ebi.ac.uk/pub/databases/spot/eQTL/sumstats/QTS000021/QTD000385/QTD000385.cc.tsv.gz	ENSG00000168778.13_12_123708015_123708203	12	122854811	C	G	chr12_122854811_C_G	70	0.260736	0.63305	0.0309786	0.0647506	SNP	85	326	0.9719	ENSG00000168778	ENSG00000168778	3.086	rs2292137
QTS000021	ftp://ftp.ebi.ac.uk/pub/databases/spot/eQTL/sumstats/QTS000021/QTD000385/QTD000385.cc.tsv.gz	ENSG00000183955.14_12_123407569_123408507	12	122854811	C	G	chr12_122854811_C_G	70	0.260736	0.517242	-0.0636597	0.0980651	SNP	85	326	0.9719	ENSG00000183955	ENSG00000183955	26.575	rs2292137
QTS000021	ftp://ftp.ebi.ac.uk/pub/databases/spot/eQTL/sumstats/QTS000021/QTD000385/QTD000385.cc.tsv.gz	ENSG00000168778.13_12_123671323_123671348	12	122855165	A	G	chr12_122855165_A_G	42	0.141104	0.608954	-0.0412432	0.0804494	SNP	280	326	0.97498	ENSG00000168778	ENSG00000168778	3.086	rs2292138
QTS000021	ftp://ftp.ebi.ac.uk/pub/databases/spot/eQTL/sumstats/QTS000021/QTD000385/QTD000385.cc.tsv.gz	ENSG00000168778.13_12_123708015_123708203	12	122855165	A	G	chr12_122855165_A_G	42	0.141104	0.793446	-0.0199027	0.0758745	SNP	280	326	0.97498	ENSG00000168778	ENSG00000168778	3.086	rs2292138
QTS000021	ftp://ftp.ebi.ac.uk/pub/databases/spot/eQTL/sumstats/QTS000021/QTD000385/QTD000385.cc.tsv.gz	ENSG00000183955.14_12_123407569_123408507	12	122855165	A	G	chr12_122855165_A_G	42	0.141104	0.0357317	0.240135	0.113307	SNP	280	326	0.97498	ENSG00000183955	ENSG00000183955	26.575	rs2292138
QTS000021	ftp://ftp.ebi.ac.uk/pub/databases/spot/eQTL/sumstats/QTS000021/QTD000385/QTD000385.cc.tsv.gz	ENSG00000168778.13_12_123671323_123671348	12	122855254	C	T	chr12_122855254_C_T	6	0.0184049	0.522726	0.137853	0.215169	SNP	6	326	0.99627	ENSG00000168778	ENSG00000168778	3.086	rs116483556
QTS000021	ftp://ftp.ebi.ac.uk/pub/databases/spot/eQTL/sumstats/QTS000021/QTD000385/QTD000385.cc.tsv.gz	ENSG00000168778.13_12_123708015_123708203	12	122855254	C	T	chr12_122855254_C_T	6	0.0184049	0.189725	0.265993	0.201901	SNP	6	326	0.99627	ENSG00000168778	ENSG00000168778	3.086	rs116483556
QTS000021	ftp://ftp.ebi.ac.uk/pub/databases/spot/eQTL/sumstats/QTS000021/QTD000385/QTD000385.cc.tsv.gz	ENSG00000183955.14_12_123407569_123408507	12	122855254	C	T	chr12_122855254_C_T	6	0.0184049	0.165309	-0.426336	0.305765	SNP	6	326	0.99627	ENSG00000183955	ENSG00000183955	26.575	rs116483556
QTS000021	ftp://ftp.ebi.ac.uk/pub/databases/spot/eQTL/sumstats/QTS000021/QTD000385/QTD000385.cc.tsv.gz	ENSG00000168778.13_12_123671323_123671348	12	122855765	T	A	chr12_122855765_T_A	6	0.0184049	0.522726	0.137853	0.215169	SNP	6	326	0.99627	ENSG00000168778	ENSG00000168778	3.086	rs112609942
QTS000021	ftp://ftp.ebi.ac.uk/pub/databases/spot/eQTL/sumstats/QTS000021/QTD000385/QTD000385.cc.tsv.gz	ENSG00000168778.13_12_123708015_123708203	12	122855765	T	A	chr12_122855765_T_A	6	0.0184049	0.189725	0.265993	0.201901	SNP	6	326	0.99627	ENSG00000168778	ENSG00000168778	3.086	rs112609942
QTS000021	ftp://ftp.ebi.ac.uk/pub/databases/spot/eQTL/sumstats/QTS000021/QTD000385/QTD000385.cc.tsv.gz	ENSG00000183955.14_12_123407569_123408507	12	122855765	T	A	chr12_122855765_T_A	6	0.0184049	0.165309	-0.426336	0.305765	SNP	6	326	0.99627	ENSG00000183955	ENSG00000183955	26.575	rs112609942
QTS000021	ftp://ftp.ebi.ac.uk/pub/databases/spot/eQTL/sumstats/QTS000021/QTD000385/QTD000385.cc.tsv.gz	ENSG00000168778.13_12_123671323_123671348	12	122855906	G	GC	chr12_122855906_G_GC	42	0.141104	0.618478	-0.040133	0.080417	INDEL	280	326	0.93873	ENSG00000168778	ENSG00000168778	3.086	rs11418615
QTS000021	ftp://ftp.ebi.ac.uk/pub/databases/spot/eQTL/sumstats/QTS000021/QTD000385/QTD000385.cc.tsv.gz	ENSG00000168778.13_12_123708015_123708203	12	122855906	G	GC	chr12_122855906_G_GC	42	0.141104	0.785163	-0.0207111	0.075839	INDEL	280	326	0.93873	ENSG00000168778	ENSG00000168778	3.086	rs11418615
QTS000021	ftp://ftp.ebi.ac.uk/pub/databases/spot/eQTL/sumstats/QTS000021/QTD000385/QTD000385.cc.tsv.gz	ENSG00000183955.14_12_123407569_123408507	12	122855906	G	GC	chr12_122855906_G_GC	42	0.141104	0.0315723	0.245634	0.113175	INDEL	280	326	0.93873	ENSG00000183955	ENSG00000183955	26.575	rs11418615
QTS000021	ftp://ftp.ebi.ac.uk/pub/databases/spot/eQTL/sumstats/QTS000021/QTD000385/QTD000385.cc.tsv.gz	ENSG00000168778.13_12_123671323_123671348	12	122856652	A	C	chr12_122856652_A_C	20	0.0613497	0.0191728	0.316568	0.133681	SNP	20	326	0.99984	ENSG00000168778	ENSG00000168778	3.086	rs7972242
QTS000021	ftp://ftp.ebi.ac.uk/pub/databases/spot/eQTL/sumstats/QTS000021/QTD000385/QTD000385.cc.tsv.gz	ENSG00000168778.13_12_123708015_123708203	12	122856652	A	C	chr12_122856652_A_C	20	0.0613497	0.110735	-0.204188	0.127259	SNP	20	326	0.99984	ENSG00000168778	ENSG00000168778	3.086	rs7972242
QTS000021	ftp://ftp.ebi.ac.uk/pub/databases/spot/eQTL/sumstats/QTS000021/QTD000385/QTD000385.cc.tsv.gz	ENSG00000183955.14_12_123407569_123408507	12	122856652	A	C	chr12_122856652_A_C	20	0.0613497	0.775606	-0.055537	0.194477	SNP	20	326	0.99984	ENSG00000183955	ENSG00000183955	26.575	rs7972242
QTS000021	ftp://ftp.ebi.ac.uk/pub/databases/spot/eQTL/sumstats/QTS000021/QTD000385/QTD000385.cc.tsv.gz	ENSG00000168778.13_12_123671323_123671348	12	122856698	C	T	chr12_122856698_C_T	17	0.0552147	0.359076	-0.114416	0.124366	SNP	18	326	1	ENSG00000168778	ENSG00000168778	3.086	rs59499651
QTS000021	ftp://ftp.ebi.ac.uk/pub/databases/spot/eQTL/sumstats/QTS000021/QTD000385/QTD000385.cc.tsv.gz	ENSG00000168778.13_12_123708015_123708203	12	122856698	C	T	chr12_122856698_C_T	17	0.0552147	0.037189	-0.24356	0.115835	SNP	18	326	1	ENSG00000168778	ENSG00000168778	3.086	rs59499651
QTS000021	ftp://ftp.ebi.ac.uk/pub/databases/spot/eQTL/sumstats/QTS000021/QTD000385/QTD000385.cc.tsv.gz	ENSG00000183955.14_12_123407569_123408507	12	122856698	C	T	chr12_122856698_C_T	17	0.0552147	0.877739	-0.027451	0.178134	SNP	18	326	1	ENSG00000183955	ENSG00000183955	26.575	rs59499651
QTS000021	ftp://ftp.ebi.ac.uk/pub/databases/spot/eQTL/sumstats/QTS000021/QTD000385/QTD000385.cc.tsv.gz	ENSG00000168778.13_12_123671323_123671348	12	122856742	A	C	chr12_122856742_A_C	55	0.196319	0.943272	0.00513623	0.0720576	SNP	262	326	0.9813	ENSG00000168778	ENSG00000168778	3.086	rs897386
QTS000021	ftp://ftp.ebi.ac.uk/pub/databases/spot/eQTL/sumstats/QTS000021/QTD000385/QTD000385.cc.tsv.gz	ENSG00000168778.13_12_123708015_123708203	12	122856742	A	C	chr12_122856742_A_C	55	0.196319	0.336984	0.0652178	0.0677047	SNP	262	326	0.9813	ENSG00000168778	ENSG00000168778	3.086	rs897386
QTS000021	ftp://ftp.ebi.ac.uk/pub/databases/spot/eQTL/sumstats/QTS000021/QTD000385/QTD000385.cc.tsv.gz	ENSG00000183955.14_12_123407569_123408507	12	122856742	A	C	chr12_122856742_A_C	55	0.196319	0.0493969	0.201289	0.101588	SNP	262	326	0.9813	ENSG00000183955	ENSG00000183955	26.575	rs897386
QTS000021	ftp://ftp.ebi.ac.uk/pub/databases/spot/eQTL/sumstats/QTS000021/QTD000385/QTD000385.cc.tsv.gz	ENSG00000168778.13_12_123671323_123671348	12	122856750	A	G	chr12_122856750_A_G	42	0.141104	0.604392	-0.0417046	0.0803236	SNP	280	326	0.9974	ENSG00000168778	ENSG00000168778	3.086	rs897385
QTS000021	ftp://ftp.ebi.ac.uk/pub/databases/spot/eQTL/sumstats/QTS000021/QTD000385/QTD000385.cc.tsv.gz	ENSG00000168778.13_12_123708015_123708203	12	122856750	A	G	chr12_122856750_A_G	42	0.141104	0.803802	-0.0188546	0.0757594	SNP	280	326	0.9974	ENSG00000168778	ENSG00000168778	3.086	rs897385
QTS000021	ftp://ftp.ebi.ac.uk/pub/databases/spot/eQTL/sumstats/QTS000021/QTD000385/QTD000385.cc.tsv.gz	ENSG00000183955.14_12_123407569_123408507	12	122856750	A	G	chr12_122856750_A_G	42	0.141104	0.0333419	0.242911	0.113087	SNP	280	326	0.9974	ENSG00000183955	ENSG00000183955	26.575	rs897385
QTS000021	ftp://ftp.ebi.ac.uk/pub/databases/spot/eQTL/sumstats/QTS000021/QTD000385/QTD000385.cc.tsv.gz	ENSG00000168778.13_12_123671323_123671348	12	122856827	G	A	chr12_122856827_G_A	17	0.0552147	0.358916	-0.114459	0.124372	SNP	18	326	0.99982	ENSG00000168778	ENSG00000168778	3.086	rs77941312
QTS000021	ftp://ftp.ebi.ac.uk/pub/databases/spot/eQTL/sumstats/QTS000021/QTD000385/QTD000385.cc.tsv.gz	ENSG00000168778.13_12_123708015_123708203	12	122856827	G	A	chr12_122856827_G_A	17	0.0552147	0.0371918	-0.243568	0.11584	SNP	18	326	0.99982	ENSG00000168778	ENSG00000168778	3.086	rs77941312
QTS000021	ftp://ftp.ebi.ac.uk/pub/databases/spot/eQTL/sumstats/QTS000021/QTD000385/QTD000385.cc.tsv.gz	ENSG00000183955.14_12_123407569_123408507	12	122856827	G	A	chr12_122856827_G_A	17	0.0552147	0.87769	-0.0274633	0.178143	SNP	18	326	0.99982	ENSG00000183955	ENSG00000183955	26.575	rs77941312
QTS000021	ftp://ftp.ebi.ac.uk/pub/databases/spot/eQTL/sumstats/QTS000021/QTD000385/QTD000385.cc.tsv.gz	ENSG00000168778.13_12_123671323_123671348	12	122856917	G	A	chr12_122856917_G_A	11	0.0337423	0.293359	0.172385	0.163471	SNP	11	326	0.97052	ENSG00000168778	ENSG00000168778	3.086	rs75936186
QTS000021	ftp://ftp.ebi.ac.uk/pub/databases/spot/eQTL/sumstats/QTS000021/QTD000385/QTD000385.cc.tsv.gz	ENSG00000168778.13_12_123708015_123708203	12	122856917	G	A	chr12_122856917_G_A	11	0.0337423	0.786996	0.0418545	0.154614	SNP	11	326	0.97052	ENSG00000168778	ENSG00000168778	3.086	rs75936186
QTS000021	ftp://ftp.ebi.ac.uk/pub/databases/spot/eQTL/sumstats/QTS000021/QTD000385/QTD000385.cc.tsv.gz	ENSG00000183955.14_12_123407569_123408507	12	122856917	G	A	chr12_122856917_G_A	11	0.0337423	0.89495	-0.030999	0.23436	SNP	11	326	0.97052	ENSG00000183955	ENSG00000183955	26.575	rs75936186
QTS000021	ftp://ftp.ebi.ac.uk/pub/databases/spot/eQTL/sumstats/QTS000021/QTD000385/QTD000385.cc.tsv.gz	ENSG00000168778.13_12_123671323_123671348	12	122857286	G	C	chr12_122857286_G_C	42	0.141104	0.608386	-0.0413011	0.0804349	SNP	280	326	0.97545	ENSG00000168778	ENSG00000168778	3.086	rs7138398
QTS000021	ftp://ftp.ebi.ac.uk/pub/databases/spot/eQTL/sumstats/QTS000021/QTD000385/QTD000385.cc.tsv.gz	ENSG00000168778.13_12_123708015_123708203	12	122857286	G	C	chr12_122857286_G_C	42	0.141104	0.79293	-0.01995	0.0758609	SNP	280	326	0.97545	ENSG00000168778	ENSG00000168778	3.086	rs7138398
QTS000021	ftp://ftp.ebi.ac.uk/pub/databases/spot/eQTL/sumstats/QTS000021/QTD000385/QTD000385.cc.tsv.gz	ENSG00000183955.14_12_123407569_123408507	12	122857286	G	C	chr12_122857286_G_C	42	0.141104	0.0359732	0.239784	0.113291	SNP	280	326	0.97545	ENSG00000183955	ENSG00000183955	26.575	rs7138398
QTS000021	ftp://ftp.ebi.ac.uk/pub/databases/spot/eQTL/sumstats/QTS000021/QTD000385/QTD000385.cc.tsv.gz	ENSG00000168778.13_12_123671323_123671348	12	122857316	G	C	chr12_122857316_G_C	55	0.196319	0.943149	0.00514759	0.0720605	SNP	262	326	0.98125	ENSG00000168778	ENSG00000168778	3.086	rs2343109
QTS000021	ftp://ftp.ebi.ac.uk/pub/databases/spot/eQTL/sumstats/QTS000021/QTD000385/QTD000385.cc.tsv.gz	ENSG00000168778.13_12_123708015_123708203	12	122857316	G	C	chr12_122857316_G_C	55	0.196319	0.336486	0.0652875	0.067707	SNP	262	326	0.98125	ENSG00000168778	ENSG00000168778	3.086	rs2343109
QTS000021	ftp://ftp.ebi.ac.uk/pub/databases/spot/eQTL/sumstats/QTS000021/QTD000385/QTD000385.cc.tsv.gz	ENSG00000183955.14_12_123407569_123408507	12	122857316	G	C	chr12_122857316_G_C	55	0.196319	0.0494278	0.20127	0.101593	SNP	262	326	0.98125	ENSG00000183955	ENSG00000183955	26.575	rs2343109
QTS000021	ftp://ftp.ebi.ac.uk/pub/databases/spot/eQTL/sumstats/QTS000021/QTD000385/QTD000385.cc.tsv.gz	ENSG00000168778.13_12_123671323_123671348	12	122857682	A	G	chr12_122857682_A_G	42	0.141104	0.729503	-0.0280327	0.0809164	SNP	280	326	0.96965	ENSG00000168778	ENSG00000168778	3.086	rs1587856
QTS000021	ftp://ftp.ebi.ac.uk/pub/databases/spot/eQTL/sumstats/QTS000021/QTD000385/QTD000385.cc.tsv.gz	ENSG00000168778.13_12_123708015_123708203	12	122857682	A	G	chr12_122857682_A_G	42	0.141104	0.819706	-0.0174175	0.0762825	SNP	280	326	0.96965	ENSG00000168778	ENSG00000168778	3.086	rs1587856
QTS000021	ftp://ftp.ebi.ac.uk/pub/databases/spot/eQTL/sumstats/QTS000021/QTD000385/QTD000385.cc.tsv.gz	ENSG00000183955.14_12_123407569_123408507	12	122857682	A	G	chr12_122857682_A_G	42	0.141104	0.0349985	0.242365	0.113896	SNP	280	326	0.96965	ENSG00000183955	ENSG00000183955	26.575	rs1587856
QTS000021	ftp://ftp.ebi.ac.uk/pub/databases/spot/eQTL/sumstats/QTS000021/QTD000385/QTD000385.cc.tsv.gz	ENSG00000168778.13_12_123671323_123671348	12	122857775	A	T	chr12_122857775_A_T	32	0.104294	0.62182	0.0446332	0.0902939	SNP	34	326	0.99943	ENSG00000168778	ENSG00000168778	3.086	rs59192320
QTS000021	ftp://ftp.ebi.ac.uk/pub/databases/spot/eQTL/sumstats/QTS000021/QTD000385/QTD000385.cc.tsv.gz	ENSG00000168778.13_12_123708015_123708203	12	122857775	A	T	chr12_122857775_A_T	32	0.104294	0.845236	0.016653	0.0851626	SNP	34	326	0.99943	ENSG00000168778	ENSG00000168778	3.086	rs59192320
QTS000021	ftp://ftp.ebi.ac.uk/pub/databases/spot/eQTL/sumstats/QTS000021/QTD000385/QTD000385.cc.tsv.gz	ENSG00000183955.14_12_123407569_123408507	12	122857775	A	T	chr12_122857775_A_T	32	0.104294	0.0433022	-0.259484	0.127305	SNP	34	326	0.99943	ENSG00000183955	ENSG00000183955	26.575	rs59192320
QTS000021	ftp://ftp.ebi.ac.uk/pub/databases/spot/eQTL/sumstats/QTS000021/QTD000385/QTD000385.cc.tsv.gz	ENSG00000168778.13_12_123671323_123671348	12	122858081	CCTCTT	C	chr12_122858081_CCTCTT_C	42	0.141104	0.729455	-0.0280375	0.080915	INDEL	280	326	0.96963	ENSG00000168778	ENSG00000168778	3.086	rs34131980
QTS000021	ftp://ftp.ebi.ac.uk/pub/databases/spot/eQTL/sumstats/QTS000021/QTD000385/QTD000385.cc.tsv.gz	ENSG00000168778.13_12_123671323_123671348	12	122858081	CCTCTT	C	chr12_122858081_CCTCTT_C	42	0.141104	0.729455	-0.0280375	0.080915	INDEL	280	326	0.96963	ENSG00000168778	ENSG00000168778	3.086	rs3069144
QTS000021	ftp://ftp.ebi.ac.uk/pub/databases/spot/eQTL/sumstats/QTS000021/QTD000385/QTD000385.cc.tsv.gz	ENSG00000168778.13_12_123708015_123708203	12	122858081	CCTCTT	C	chr12_122858081_CCTCTT_C	42	0.141104	0.819601	-0.0174274	0.0762812	INDEL	280	326	0.96963	ENSG00000168778	ENSG00000168778	3.086	rs34131980
QTS000021	ftp://ftp.ebi.ac.uk/pub/databases/spot/eQTL/sumstats/QTS000021/QTD000385/QTD000385.cc.tsv.gz	ENSG00000168778.13_12_123708015_123708203	12	122858081	CCTCTT	C	chr12_122858081_CCTCTT_C	42	0.141104	0.819601	-0.0174274	0.0762812	INDEL	280	326	0.96963	ENSG00000168778	ENSG00000168778	3.086	rs3069144
QTS000021	ftp://ftp.ebi.ac.uk/pub/databases/spot/eQTL/sumstats/QTS000021/QTD000385/QTD000385.cc.tsv.gz	ENSG00000183955.14_12_123407569_123408507	12	122858081	CCTCTT	C	chr12_122858081_CCTCTT_C	42	0.141104	0.0350218	0.24233	0.113895	INDEL	280	326	0.96963	ENSG00000183955	ENSG00000183955	26.575	rs34131980
QTS000021	ftp://ftp.ebi.ac.uk/pub/databases/spot/eQTL/sumstats/QTS000021/QTD000385/QTD000385.cc.tsv.gz	ENSG00000183955.14_12_123407569_123408507	12	122858081	CCTCTT	C	chr12_122858081_CCTCTT_C	42	0.141104	0.0350218	0.24233	0.113895	INDEL	280	326	0.96963	ENSG00000183955	ENSG00000183955	26.575	rs3069144
QTS000021	ftp://ftp.ebi.ac.uk/pub/databases/spot/eQTL/sumstats/QTS000021/QTD000385/QTD000385.cc.tsv.gz	ENSG00000168778.13_12_123671323_123671348	12	122858338	C	T	chr12_122858338_C_T	42	0.141104	0.816195	-0.0190643	0.0818716	SNP	46	326	0.99998	ENSG00000168778	ENSG00000168778	3.086	rs12313006
QTS000021	ftp://ftp.ebi.ac.uk/pub/databases/spot/eQTL/sumstats/QTS000021/QTD000385/QTD000385.cc.tsv.gz	ENSG00000168778.13_12_123708015_123708203	12	122858338	C	T	chr12_122858338_C_T	42	0.141104	0.547234	-0.046505	0.0770847	SNP	46	326	0.99998	ENSG00000168778	ENSG00000168778	3.086	rs12313006
QTS000021	ftp://ftp.ebi.ac.uk/pub/databases/spot/eQTL/sumstats/QTS000021/QTD000385/QTD000385.cc.tsv.gz	ENSG00000183955.14_12_123407569_123408507	12	122858338	C	T	chr12_122858338_C_T	42	0.141104	0.0286445	-0.254323	0.115081	SNP	46	326	0.99998	ENSG00000183955	ENSG00000183955	26.575	rs12313006
QTS000021	ftp://ftp.ebi.ac.uk/pub/databases/spot/eQTL/sumstats/QTS000021/QTD000385/QTD000385.cc.tsv.gz	ENSG00000168778.13_12_123671323_123671348	12	122859024	T	G	chr12_122859024_T_G	42	0.141104	0.730751	-0.0279013	0.0809257	SNP	280	326	0.96905	ENSG00000168778	ENSG00000168778	3.086	rs2343110
QTS000021	ftp://ftp.ebi.ac.uk/pub/databases/spot/eQTL/sumstats/QTS000021/QTD000385/QTD000385.cc.tsv.gz	ENSG00000168778.13_12_123708015_123708203	12	122859024	T	G	chr12_122859024_T_G	42	0.141104	0.818706	-0.0175178	0.0762908	SNP	280	326	0.96905	ENSG00000168778	ENSG00000168778	3.086	rs2343110
QTS000021	ftp://ftp.ebi.ac.uk/pub/databases/spot/eQTL/sumstats/QTS000021/QTD000385/QTD000385.cc.tsv.gz	ENSG00000183955.14_12_123407569_123408507	12	122859024	T	G	chr12_122859024_T_G	42	0.141104	0.0350509	0.242323	0.11391	SNP	280	326	0.96905	ENSG00000183955	ENSG00000183955	26.575	rs2343110
QTS000021	ftp://ftp.ebi.ac.uk/pub/databases/spot/eQTL/sumstats/QTS000021/QTD000385/QTD000385.cc.tsv.gz	ENSG00000168778.13_12_123671323_123671348	12	122859025	G	GGC	chr12_122859025_G_GGC	42	0.141104	0.732472	-0.0277208	0.0809402	INDEL	280	326	0.96783	ENSG00000168778	ENSG00000168778	3.086	rs5801491
QTS000021	ftp://ftp.ebi.ac.uk/pub/databases/spot/eQTL/sumstats/QTS000021/QTD000385/QTD000385.cc.tsv.gz	ENSG00000168778.13_12_123708015_123708203	12	122859025	G	GGC	chr12_122859025_G_GGC	42	0.141104	0.817325	-0.0176566	0.0763039	INDEL	280	326	0.96783	ENSG00000168778	ENSG00000168778	3.086	rs5801491
QTS000021	ftp://ftp.ebi.ac.uk/pub/databases/spot/eQTL/sumstats/QTS000021/QTD000385/QTD000385.cc.tsv.gz	ENSG00000183955.14_12_123407569_123408507	12	122859025	G	GGC	chr12_122859025_G_GGC	42	0.141104	0.0348828	0.242586	0.113927	INDEL	280	326	0.96783	ENSG00000183955	ENSG00000183955	26.575	rs5801491
QTS000021	ftp://ftp.ebi.ac.uk/pub/databases/spot/eQTL/sumstats/QTS000021/QTD000385/QTD000385.cc.tsv.gz	ENSG00000168778.13_12_123671323_123671348	12	122859380	C	CG	chr12_122859380_C_CG	11	0.0368098	0.797039	-0.0352385	0.136772	INDEL	12	326	0.92536	ENSG00000168778	ENSG00000168778	3.086	rs568644658
QTS000021	ftp://ftp.ebi.ac.uk/pub/databases/spot/eQTL/sumstats/QTS000021/QTD000385/QTD000385.cc.tsv.gz	ENSG00000168778.13_12_123671323_123671348	12	122859380	C	CG	chr12_122859380_C_CG	11	0.0368098	0.797039	-0.0352385	0.136772	INDEL	12	326	0.92536	ENSG00000168778	ENSG00000168778	3.086	rs3215147
QTS000021	ftp://ftp.ebi.ac.uk/pub/databases/spot/eQTL/sumstats/QTS000021/QTD000385/QTD000385.cc.tsv.gz	ENSG00000168778.13_12_123671323_123671348	12	122859380	CG	C	chr12_122859380_CG_C	17	0.0552147	0.358916	-0.114459	0.124372	INDEL	18	326	0.99982	ENSG00000168778	ENSG00000168778	3.086	rs796613538
QTS000021	ftp://ftp.ebi.ac.uk/pub/databases/spot/eQTL/sumstats/QTS000021/QTD000385/QTD000385.cc.tsv.gz	ENSG00000168778.13_12_123671323_123671348	12	122859380	CG	C	chr12_122859380_CG_C	17	0.0552147	0.358916	-0.114459	0.124372	INDEL	18	326	0.99982	ENSG00000168778	ENSG00000168778	3.086	rs1491551530
QTS000021	ftp://ftp.ebi.ac.uk/pub/databases/spot/eQTL/sumstats/QTS000021/QTD000385/QTD000385.cc.tsv.gz	ENSG00000168778.13_12_123671323_123671348	12	122859380	CG	C	chr12_122859380_CG_C	17	0.0552147	0.358916	-0.114459	0.124372	INDEL	18	326	0.99982	ENSG00000168778	ENSG00000168778	3.086	rs372522650
QTS000021	ftp://ftp.ebi.ac.uk/pub/databases/spot/eQTL/sumstats/QTS000021/QTD000385/QTD000385.cc.tsv.gz	ENSG00000168778.13_12_123708015_123708203	12	122859380	C	CG	chr12_122859380_C_CG	11	0.0368098	0.802844	0.0322428	0.128911	INDEL	12	326	0.92536	ENSG00000168778	ENSG00000168778	3.086	rs568644658
QTS000021	ftp://ftp.ebi.ac.uk/pub/databases/spot/eQTL/sumstats/QTS000021/QTD000385/QTD000385.cc.tsv.gz	ENSG00000168778.13_12_123708015_123708203	12	122859380	C	CG	chr12_122859380_C_CG	11	0.0368098	0.802844	0.0322428	0.128911	INDEL	12	326	0.92536	ENSG00000168778	ENSG00000168778	3.086	rs3215147
QTS000021	ftp://ftp.ebi.ac.uk/pub/databases/spot/eQTL/sumstats/QTS000021/QTD000385/QTD000385.cc.tsv.gz	ENSG00000168778.13_12_123708015_123708203	12	122859380	CG	C	chr12_122859380_CG_C	17	0.0552147	0.0371918	-0.243568	0.11584	INDEL	18	326	0.99982	ENSG00000168778	ENSG00000168778	3.086	rs796613538
QTS000021	ftp://ftp.ebi.ac.uk/pub/databases/spot/eQTL/sumstats/QTS000021/QTD000385/QTD000385.cc.tsv.gz	ENSG00000168778.13_12_123708015_123708203	12	122859380	CG	C	chr12_122859380_CG_C	17	0.0552147	0.0371918	-0.243568	0.11584	INDEL	18	326	0.99982	ENSG00000168778	ENSG00000168778	3.086	rs1491551530
QTS000021	ftp://ftp.ebi.ac.uk/pub/databases/spot/eQTL/sumstats/QTS000021/QTD000385/QTD000385.cc.tsv.gz	ENSG00000168778.13_12_123708015_123708203	12	122859380	CG	C	chr12_122859380_CG_C	17	0.0552147	0.0371918	-0.243568	0.11584	INDEL	18	326	0.99982	ENSG00000168778	ENSG00000168778	3.086	rs372522650
QTS000021	ftp://ftp.ebi.ac.uk/pub/databases/spot/eQTL/sumstats/QTS000021/QTD000385/QTD000385.cc.tsv.gz	ENSG00000183955.14_12_123407569_123408507	12	122859380	C	CG	chr12_122859380_C_CG	11	0.0368098	0.0378672	-0.403449	0.19257	INDEL	12	326	0.92536	ENSG00000183955	ENSG00000183955	26.575	rs568644658
QTS000021	ftp://ftp.ebi.ac.uk/pub/databases/spot/eQTL/sumstats/QTS000021/QTD000385/QTD000385.cc.tsv.gz	ENSG00000183955.14_12_123407569_123408507	12	122859380	C	CG	chr12_122859380_C_CG	11	0.0368098	0.0378672	-0.403449	0.19257	INDEL	12	326	0.92536	ENSG00000183955	ENSG00000183955	26.575	rs3215147
QTS000021	ftp://ftp.ebi.ac.uk/pub/databases/spot/eQTL/sumstats/QTS000021/QTD000385/QTD000385.cc.tsv.gz	ENSG00000183955.14_12_123407569_123408507	12	122859380	CG	C	chr12_122859380_CG_C	17	0.0552147	0.87769	-0.0274633	0.178143	INDEL	18	326	0.99982	ENSG00000183955	ENSG00000183955	26.575	rs796613538
QTS000021	ftp://ftp.ebi.ac.uk/pub/databases/spot/eQTL/sumstats/QTS000021/QTD000385/QTD000385.cc.tsv.gz	ENSG00000183955.14_12_123407569_123408507	12	122859380	CG	C	chr12_122859380_CG_C	17	0.0552147	0.87769	-0.0274633	0.178143	INDEL	18	326	0.99982	ENSG00000183955	ENSG00000183955	26.575	rs1491551530
QTS000021	ftp://ftp.ebi.ac.uk/pub/databases/spot/eQTL/sumstats/QTS000021/QTD000385/QTD000385.cc.tsv.gz	ENSG00000183955.14_12_123407569_123408507	12	122859380	CG	C	chr12_122859380_CG_C	17	0.0552147	0.87769	-0.0274633	0.178143	INDEL	18	326	0.99982	ENSG00000183955	ENSG00000183955	26.575	rs372522650
QTS000021	ftp://ftp.ebi.ac.uk/pub/databases/spot/eQTL/sumstats/QTS000021/QTD000385/QTD000385.cc.tsv.gz	ENSG00000168778.13_12_123671323_123671348	12	122859474	G	A	chr12_122859474_G_A	33	0.107362	0.711228	0.0332599	0.0896688	SNP	35	326	1	ENSG00000168778	ENSG00000168778	3.086	rs2271051
QTS000021	ftp://ftp.ebi.ac.uk/pub/databases/spot/eQTL/sumstats/QTS000021/QTD000385/QTD000385.cc.tsv.gz	ENSG00000168778.13_12_123708015_123708203	12	122859474	G	A	chr12_122859474_G_A	33	0.107362	0.793969	0.0221167	0.084534	SNP	35	326	1	ENSG00000168778	ENSG00000168778	3.086	rs2271051
QTS000021	ftp://ftp.ebi.ac.uk/pub/databases/spot/eQTL/sumstats/QTS000021/QTD000385/QTD000385.cc.tsv.gz	ENSG00000183955.14_12_123407569_123408507	12	122859474	G	A	chr12_122859474_G_A	33	0.107362	0.0584443	-0.241428	0.126594	SNP	35	326	1	ENSG00000183955	ENSG00000183955	26.575	rs2271051
QTS000021	ftp://ftp.ebi.ac.uk/pub/databases/spot/eQTL/sumstats/QTS000021/QTD000385/QTD000385.cc.tsv.gz	ENSG00000168778.13_12_123671323_123671348	12	122859971	A	C	chr12_122859971_A_C	28	0.0920245	0.359805	-0.0998365	0.108685	SNP	30	326	0.98537	ENSG00000168778	ENSG00000168778	3.086	rs113964984
QTS000021	ftp://ftp.ebi.ac.uk/pub/databases/spot/eQTL/sumstats/QTS000021/QTD000385/QTD000385.cc.tsv.gz	ENSG00000168778.13_12_123708015_123708203	12	122859971	A	C	chr12_122859971_A_C	28	0.0920245	0.381059	-0.0900197	0.102462	SNP	30	326	0.98537	ENSG00000168778	ENSG00000168778	3.086	rs113964984
QTS000021	ftp://ftp.ebi.ac.uk/pub/databases/spot/eQTL/sumstats/QTS000021/QTD000385/QTD000385.cc.tsv.gz	ENSG00000183955.14_12_123407569_123408507	12	122859971	A	C	chr12_122859971_A_C	28	0.0920245	0.59018	0.083948	0.155531	SNP	30	326	0.98537	ENSG00000183955	ENSG00000183955	26.575	rs113964984
QTS000021	ftp://ftp.ebi.ac.uk/pub/databases/spot/eQTL/sumstats/QTS000021/QTD000385/QTD000385.cc.tsv.gz	ENSG00000168778.13_12_123671323_123671348	12	122860083	G	A	chr12_122860083_G_A	17	0.0552147	0.359076	-0.114416	0.124366	SNP	18	326	1	ENSG00000168778	ENSG00000168778	3.086	rs76967509
QTS000021	ftp://ftp.ebi.ac.uk/pub/databases/spot/eQTL/sumstats/QTS000021/QTD000385/QTD000385.cc.tsv.gz	ENSG00000168778.13_12_123708015_123708203	12	122860083	G	A	chr12_122860083_G_A	17	0.0552147	0.037189	-0.24356	0.115835	SNP	18	326	1	ENSG00000168778	ENSG00000168778	3.086	rs76967509
QTS000021	ftp://ftp.ebi.ac.uk/pub/databases/spot/eQTL/sumstats/QTS000021/QTD000385/QTD000385.cc.tsv.gz	ENSG00000183955.14_12_123407569_123408507	12	122860083	G	A	chr12_122860083_G_A	17	0.0552147	0.877739	-0.027451	0.178134	SNP	18	326	1	ENSG00000183955	ENSG00000183955	26.575	rs76967509
QTS000021	ftp://ftp.ebi.ac.uk/pub/databases/spot/eQTL/sumstats/QTS000021/QTD000385/QTD000385.cc.tsv.gz	ENSG00000168778.13_12_123671323_123671348	12	122860363	A	C	chr12_122860363_A_C	10	0.0337423	0.495129	0.0982013	0.143597	SNP	315	326	0.99825	ENSG00000168778	ENSG00000168778	3.086	rs937765
QTS000021	ftp://ftp.ebi.ac.uk/pub/databases/spot/eQTL/sumstats/QTS000021/QTD000385/QTD000385.cc.tsv.gz	ENSG00000168778.13_12_123708015_123708203	12	122860363	A	C	chr12_122860363_A_C	10	0.0337423	0.934665	0.0111311	0.135553	SNP	315	326	0.99825	ENSG00000168778	ENSG00000168778	3.086	rs937765
QTS000021	ftp://ftp.ebi.ac.uk/pub/databases/spot/eQTL/sumstats/QTS000021/QTD000385/QTD000385.cc.tsv.gz	ENSG00000183955.14_12_123407569_123408507	12	122860363	A	C	chr12_122860363_A_C	10	0.0337423	0.552146	0.122274	0.205188	SNP	315	326	0.99825	ENSG00000183955	ENSG00000183955	26.575	rs937765
QTS000021	ftp://ftp.ebi.ac.uk/pub/databases/spot/eQTL/sumstats/QTS000021/QTD000385/QTD000385.cc.tsv.gz	ENSG00000168778.13_12_123671323_123671348	12	122860400	C	T	chr12_122860400_C_T	15	0.0490798	0.280845	-0.142393	0.131556	SNP	16	326	1	ENSG00000168778	ENSG00000168778	3.086	rs80041188
QTS000021	ftp://ftp.ebi.ac.uk/pub/databases/spot/eQTL/sumstats/QTS000021/QTD000385/QTD000385.cc.tsv.gz	ENSG00000168778.13_12_123708015_123708203	12	122860400	C	T	chr12_122860400_C_T	15	0.0490798	0.274346	-0.136028	0.12398	SNP	16	326	1	ENSG00000168778	ENSG00000168778	3.086	rs80041188
QTS000021	ftp://ftp.ebi.ac.uk/pub/databases/spot/eQTL/sumstats/QTS000021/QTD000385/QTD000385.cc.tsv.gz	ENSG00000183955.14_12_123407569_123408507	12	122860400	C	T	chr12_122860400_C_T	15	0.0490798	0.815342	0.0441283	0.188618	SNP	16	326	1	ENSG00000183955	ENSG00000183955	26.575	rs80041188
QTS000021	ftp://ftp.ebi.ac.uk/pub/databases/spot/eQTL/sumstats/QTS000021/QTD000385/QTD000385.cc.tsv.gz	ENSG00000168778.13_12_123671323_123671348	12	122860411	C	T	chr12_122860411_C_T	17	0.0552147	0.359076	-0.114416	0.124366	SNP	18	326	1	ENSG00000168778	ENSG00000168778	3.086	rs115110504
QTS000021	ftp://ftp.ebi.ac.uk/pub/databases/spot/eQTL/sumstats/QTS000021/QTD000385/QTD000385.cc.tsv.gz	ENSG00000168778.13_12_123708015_123708203	12	122860411	C	T	chr12_122860411_C_T	17	0.0552147	0.037189	-0.24356	0.115835	SNP	18	326	1	ENSG00000168778	ENSG00000168778	3.086	rs115110504
QTS000021	ftp://ftp.ebi.ac.uk/pub/databases/spot/eQTL/sumstats/QTS000021/QTD000385/QTD000385.cc.tsv.gz	ENSG00000183955.14_12_123407569_123408507	12	122860411	C	T	chr12_122860411_C_T	17	0.0552147	0.877739	-0.027451	0.178134	SNP	18	326	1	ENSG00000183955	ENSG00000183955	26.575	rs115110504
QTS000021	ftp://ftp.ebi.ac.uk/pub/databases/spot/eQTL/sumstats/QTS000021/QTD000385/QTD000385.cc.tsv.gz	ENSG00000168778.13_12_123671323_123671348	12	122860543	G	A	chr12_122860543_G_A	9	0.0276074	0.742829	0.0549892	0.167281	SNP	9	326	0.99892	ENSG00000168778	ENSG00000168778	3.086	rs2292139
QTS000021	ftp://ftp.ebi.ac.uk/pub/databases/spot/eQTL/sumstats/QTS000021/QTD000385/QTD000385.cc.tsv.gz	ENSG00000168778.13_12_123708015_123708203	12	122860543	G	A	chr12_122860543_G_A	9	0.0276074	0.809138	0.0381566	0.157691	SNP	9	326	0.99892	ENSG00000168778	ENSG00000168778	3.086	rs2292139
QTS000021	ftp://ftp.ebi.ac.uk/pub/databases/spot/eQTL/sumstats/QTS000021/QTD000385/QTD000385.cc.tsv.gz	ENSG00000183955.14_12_123407569_123408507	12	122860543	G	A	chr12_122860543_G_A	9	0.0276074	0.0468714	-0.472688	0.235847	SNP	9	326	0.99892	ENSG00000183955	ENSG00000183955	26.575	rs2292139
QTS000021	ftp://ftp.ebi.ac.uk/pub/databases/spot/eQTL/sumstats/QTS000021/QTD000385/QTD000385.cc.tsv.gz	ENSG00000168778.13_12_123671323_123671348	12	122860800	G	A	chr12_122860800_G_A	9	0.0306748	0.718279	0.057229	0.158332	SNP	316	326	0.83492	ENSG00000168778	ENSG00000168778	3.086	rs7306948
QTS000021	ftp://ftp.ebi.ac.uk/pub/databases/spot/eQTL/sumstats/QTS000021/QTD000385/QTD000385.cc.tsv.gz	ENSG00000168778.13_12_123708015_123708203	12	122860800	G	A	chr12_122860800_G_A	9	0.0306748	0.909794	0.0169432	0.14929	SNP	316	326	0.83492	ENSG00000168778	ENSG00000168778	3.086	rs7306948
QTS000021	ftp://ftp.ebi.ac.uk/pub/databases/spot/eQTL/sumstats/QTS000021/QTD000385/QTD000385.cc.tsv.gz	ENSG00000183955.14_12_123407569_123408507	12	122860800	G	A	chr12_122860800_G_A	9	0.0306748	0.746835	0.0731496	0.226177	SNP	316	326	0.83492	ENSG00000183955	ENSG00000183955	26.575	rs7306948
QTS000021	ftp://ftp.ebi.ac.uk/pub/databases/spot/eQTL/sumstats/QTS000021/QTD000385/QTD000385.cc.tsv.gz	ENSG00000168778.13_12_123671323_123671348	12	122860813	T	C	chr12_122860813_T_C	8	0.0245399	0.96343	-0.00831556	0.181058	SNP	318	326	0.86302	ENSG00000168778	ENSG00000168778	3.086	rs7298176
QTS000021	ftp://ftp.ebi.ac.uk/pub/databases/spot/eQTL/sumstats/QTS000021/QTD000385/QTD000385.cc.tsv.gz	ENSG00000168778.13_12_123708015_123708203	12	122860813	T	C	chr12_122860813_T_C	8	0.0245399	0.597687	-0.0901676	0.17049	SNP	318	326	0.86302	ENSG00000168778	ENSG00000168778	3.086	rs7298176
QTS000021	ftp://ftp.ebi.ac.uk/pub/databases/spot/eQTL/sumstats/QTS000021/QTD000385/QTD000385.cc.tsv.gz	ENSG00000183955.14_12_123407569_123408507	12	122860813	T	C	chr12_122860813_T_C	8	0.0245399	0.135927	0.384837	0.256678	SNP	318	326	0.86302	ENSG00000183955	ENSG00000183955	26.575	rs7298176
QTS000021	ftp://ftp.ebi.ac.uk/pub/databases/spot/eQTL/sumstats/QTS000021/QTD000385/QTD000385.cc.tsv.gz	ENSG00000168778.13_12_123671323_123671348	12	122860962	G	T	chr12_122860962_G_T	12	0.0368098	0.683778	0.0627844	0.15384	SNP	12	326	0.99996	ENSG00000168778	ENSG00000168778	3.086	rs34149579
QTS000021	ftp://ftp.ebi.ac.uk/pub/databases/spot/eQTL/sumstats/QTS000021/QTD000385/QTD000385.cc.tsv.gz	ENSG00000168778.13_12_123708015_123708203	12	122860962	G	T	chr12_122860962_G_T	12	0.0368098	0.822499	-0.0325979	0.145053	SNP	12	326	0.99996	ENSG00000168778	ENSG00000168778	3.086	rs34149579
QTS000021	ftp://ftp.ebi.ac.uk/pub/databases/spot/eQTL/sumstats/QTS000021/QTD000385/QTD000385.cc.tsv.gz	ENSG00000183955.14_12_123407569_123408507	12	122860962	G	T	chr12_122860962_G_T	12	0.0368098	0.524282	0.14014	0.219562	SNP	12	326	0.99996	ENSG00000183955	ENSG00000183955	26.575	rs34149579
QTS000021	ftp://ftp.ebi.ac.uk/pub/databases/spot/eQTL/sumstats/QTS000021/QTD000385/QTD000385.cc.tsv.gz	ENSG00000168778.13_12_123671323_123671348	12	122861098	C	T	chr12_122861098_C_T	12	0.0368098	0.192573	-0.203615	0.155553	SNP	12	326	0.99984	ENSG00000168778	ENSG00000168778	3.086	rs79948786
QTS000021	ftp://ftp.ebi.ac.uk/pub/databases/spot/eQTL/sumstats/QTS000021/QTD000385/QTD000385.cc.tsv.gz	ENSG00000168778.13_12_123708015_123708203	12	122861098	C	T	chr12_122861098_C_T	12	0.0368098	0.134551	-0.220191	0.146343	SNP	12	326	0.99984	ENSG00000168778	ENSG00000168778	3.086	rs79948786
QTS000021	ftp://ftp.ebi.ac.uk/pub/databases/spot/eQTL/sumstats/QTS000021/QTD000385/QTD000385.cc.tsv.gz	ENSG00000183955.14_12_123407569_123408507	12	122861098	C	T	chr12_122861098_C_T	12	0.0368098	0.501063	-0.150493	0.223128	SNP	12	326	0.99984	ENSG00000183955	ENSG00000183955	26.575	rs79948786
QTS000021	ftp://ftp.ebi.ac.uk/pub/databases/spot/eQTL/sumstats/QTS000021/QTD000385/QTD000385.cc.tsv.gz	ENSG00000168778.13_12_123671323_123671348	12	122861189	C	G	chr12_122861189_C_G	28	0.0981595	0.252942	0.104915	0.0914127	SNP	294	326	0.93746	ENSG00000168778	ENSG00000168778	3.086	rs10847910
QTS000021	ftp://ftp.ebi.ac.uk/pub/databases/spot/eQTL/sumstats/QTS000021/QTD000385/QTD000385.cc.tsv.gz	ENSG00000168778.13_12_123708015_123708203	12	122861189	C	G	chr12_122861189_C_G	28	0.0981595	0.0849911	0.148564	0.0856745	SNP	294	326	0.93746	ENSG00000168778	ENSG00000168778	3.086	rs10847910
QTS000021	ftp://ftp.ebi.ac.uk/pub/databases/spot/eQTL/sumstats/QTS000021/QTD000385/QTD000385.cc.tsv.gz	ENSG00000183955.14_12_123407569_123408507	12	122861189	C	G	chr12_122861189_C_G	28	0.0981595	0.423085	0.105126	0.130866	SNP	294	326	0.93746	ENSG00000183955	ENSG00000183955	26.575	rs10847910
QTS000021	ftp://ftp.ebi.ac.uk/pub/databases/spot/eQTL/sumstats/QTS000021/QTD000385/QTD000385.cc.tsv.gz	ENSG00000168778.13_12_123671323_123671348	12	122861209	G	GC	chr12_122861209_G_GC	52	0.184049	0.470616	0.0522165	0.0721885	INDEL	266	326	0.96026	ENSG00000168778	ENSG00000168778	3.086	rs3215148
QTS000021	ftp://ftp.ebi.ac.uk/pub/databases/spot/eQTL/sumstats/QTS000021/QTD000385/QTD000385.cc.tsv.gz	ENSG00000168778.13_12_123708015_123708203	12	122861209	G	GC	chr12_122861209_G_GC	52	0.184049	0.100051	0.111771	0.0675369	INDEL	266	326	0.96026	ENSG00000168778	ENSG00000168778	3.086	rs3215148
QTS000021	ftp://ftp.ebi.ac.uk/pub/databases/spot/eQTL/sumstats/QTS000021/QTD000385/QTD000385.cc.tsv.gz	ENSG00000183955.14_12_123407569_123408507	12	122861209	G	GC	chr12_122861209_G_GC	52	0.184049	0.0738219	0.183975	0.102181	INDEL	266	326	0.96026	ENSG00000183955	ENSG00000183955	26.575	rs3215148
QTS000021	ftp://ftp.ebi.ac.uk/pub/databases/spot/eQTL/sumstats/QTS000021/QTD000385/QTD000385.cc.tsv.gz	ENSG00000168778.13_12_123671323_123671348	12	122861240	G	A	chr12_122861240_G_A	9	0.0276074	0.742399	0.0550255	0.167102	SNP	9	326	0.99999	ENSG00000168778	ENSG00000168778	3.086	rs76137672
QTS000021	ftp://ftp.ebi.ac.uk/pub/databases/spot/eQTL/sumstats/QTS000021/QTD000385/QTD000385.cc.tsv.gz	ENSG00000168778.13_12_123708015_123708203	12	122861240	G	A	chr12_122861240_G_A	9	0.0276074	0.807038	0.0385435	0.157522	SNP	9	326	0.99999	ENSG00000168778	ENSG00000168778	3.086	rs76137672
QTS000021	ftp://ftp.ebi.ac.uk/pub/databases/spot/eQTL/sumstats/QTS000021/QTD000385/QTD000385.cc.tsv.gz	ENSG00000183955.14_12_123407569_123408507	12	122861240	G	A	chr12_122861240_G_A	9	0.0276074	0.0470979	-0.471704	0.235601	SNP	9	326	0.99999	ENSG00000183955	ENSG00000183955	26.575	rs76137672
QTS000021	ftp://ftp.ebi.ac.uk/pub/databases/spot/eQTL/sumstats/QTS000021/QTD000385/QTD000385.cc.tsv.gz	ENSG00000168778.13_12_123671323_123671348	12	122861630	G	C	chr12_122861630_G_C	9	0.0276074	0.752173	0.0529857	0.167484	SNP	9	326	0.99753	ENSG00000168778	ENSG00000168778	3.086	rs75217947
QTS000021	ftp://ftp.ebi.ac.uk/pub/databases/spot/eQTL/sumstats/QTS000021/QTD000385/QTD000385.cc.tsv.gz	ENSG00000168778.13_12_123708015_123708203	12	122861630	G	C	chr12_122861630_G_C	9	0.0276074	0.811904	0.0376379	0.15788	SNP	9	326	0.99753	ENSG00000168778	ENSG00000168778	3.086	rs75217947
QTS000021	ftp://ftp.ebi.ac.uk/pub/databases/spot/eQTL/sumstats/QTS000021/QTD000385/QTD000385.cc.tsv.gz	ENSG00000183955.14_12_123407569_123408507	12	122861630	G	C	chr12_122861630_G_C	9	0.0276074	0.046842	-0.473313	0.236127	SNP	9	326	0.99753	ENSG00000183955	ENSG00000183955	26.575	rs75217947
QTS000021	ftp://ftp.ebi.ac.uk/pub/databases/spot/eQTL/sumstats/QTS000021/QTD000385/QTD000385.cc.tsv.gz	ENSG00000168778.13_12_123671323_123671348	12	122862163	C	T	chr12_122862163_C_T	8	0.0245399	0.37619	-0.169299	0.190736	SNP	8	326	0.99989	ENSG00000168778	ENSG00000168778	3.086	rs79470385
QTS000021	ftp://ftp.ebi.ac.uk/pub/databases/spot/eQTL/sumstats/QTS000021/QTD000385/QTD000385.cc.tsv.gz	ENSG00000168778.13_12_123708015_123708203	12	122862163	C	T	chr12_122862163_C_T	8	0.0245399	0.395461	-0.153239	0.179809	SNP	8	326	0.99989	ENSG00000168778	ENSG00000168778	3.086	rs79470385
QTS000021	ftp://ftp.ebi.ac.uk/pub/databases/spot/eQTL/sumstats/QTS000021/QTD000385/QTD000385.cc.tsv.gz	ENSG00000183955.14_12_123407569_123408507	12	122862163	C	T	chr12_122862163_C_T	8	0.0245399	0.480477	0.192891	0.272705	SNP	8	326	0.99989	ENSG00000183955	ENSG00000183955	26.575	rs79470385
QTS000021	ftp://ftp.ebi.ac.uk/pub/databases/spot/eQTL/sumstats/QTS000021/QTD000385/QTD000385.cc.tsv.gz	ENSG00000168778.13_12_123671323_123671348	12	122862443	GGAGT	G	chr12_122862443_GGAGT_G	11	0.0337423	0.61156	0.0797814	0.156764	INDEL	315	326	0.9081	ENSG00000168778	ENSG00000168778	3.086	rs55670954
QTS000021	ftp://ftp.ebi.ac.uk/pub/databases/spot/eQTL/sumstats/QTS000021/QTD000385/QTD000385.cc.tsv.gz	ENSG00000168778.13_12_123671323_123671348	12	122862443	GGAGT	G	chr12_122862443_GGAGT_G	11	0.0337423	0.61156	0.0797814	0.156764	INDEL	315	326	0.9081	ENSG00000168778	ENSG00000168778	3.086	rs767081780
QTS000021	ftp://ftp.ebi.ac.uk/pub/databases/spot/eQTL/sumstats/QTS000021/QTD000385/QTD000385.cc.tsv.gz	ENSG00000168778.13_12_123671323_123671348	12	122862443	GGAGT	G	chr12_122862443_GGAGT_G	11	0.0337423	0.61156	0.0797814	0.156764	INDEL	315	326	0.9081	ENSG00000168778	ENSG00000168778	3.086	rs750061215
QTS000021	ftp://ftp.ebi.ac.uk/pub/databases/spot/eQTL/sumstats/QTS000021/QTD000385/QTD000385.cc.tsv.gz	ENSG00000168778.13_12_123671323_123671348	12	122862443	GGAGT	G	chr12_122862443_GGAGT_G	11	0.0337423	0.61156	0.0797814	0.156764	INDEL	315	326	0.9081	ENSG00000168778	ENSG00000168778	3.086	rs760293600
QTS000021	ftp://ftp.ebi.ac.uk/pub/databases/spot/eQTL/sumstats/QTS000021/QTD000385/QTD000385.cc.tsv.gz	ENSG00000168778.13_12_123671323_123671348	12	122862443	GGAGT	G	chr12_122862443_GGAGT_G	11	0.0337423	0.61156	0.0797814	0.156764	INDEL	315	326	0.9081	ENSG00000168778	ENSG00000168778	3.086	rs398056026
QTS000021	ftp://ftp.ebi.ac.uk/pub/databases/spot/eQTL/sumstats/QTS000021/QTD000385/QTD000385.cc.tsv.gz	ENSG00000168778.13_12_123708015_123708203	12	122862443	GGAGT	G	chr12_122862443_GGAGT_G	11	0.0337423	0.873153	0.0236488	0.147869	INDEL	315	326	0.9081	ENSG00000168778	ENSG00000168778	3.086	rs55670954
QTS000021	ftp://ftp.ebi.ac.uk/pub/databases/spot/eQTL/sumstats/QTS000021/QTD000385/QTD000385.cc.tsv.gz	ENSG00000168778.13_12_123708015_123708203	12	122862443	GGAGT	G	chr12_122862443_GGAGT_G	11	0.0337423	0.873153	0.0236488	0.147869	INDEL	315	326	0.9081	ENSG00000168778	ENSG00000168778	3.086	rs767081780
QTS000021	ftp://ftp.ebi.ac.uk/pub/databases/spot/eQTL/sumstats/QTS000021/QTD000385/QTD000385.cc.tsv.gz	ENSG00000168778.13_12_123708015_123708203	12	122862443	GGAGT	G	chr12_122862443_GGAGT_G	11	0.0337423	0.873153	0.0236488	0.147869	INDEL	315	326	0.9081	ENSG00000168778	ENSG00000168778	3.086	rs750061215
QTS000021	ftp://ftp.ebi.ac.uk/pub/databases/spot/eQTL/sumstats/QTS000021/QTD000385/QTD000385.cc.tsv.gz	ENSG00000168778.13_12_123708015_123708203	12	122862443	GGAGT	G	chr12_122862443_GGAGT_G	11	0.0337423	0.873153	0.0236488	0.147869	INDEL	315	326	0.9081	ENSG00000168778	ENSG00000168778	3.086	rs760293600
QTS000021	ftp://ftp.ebi.ac.uk/pub/databases/spot/eQTL/sumstats/QTS000021/QTD000385/QTD000385.cc.tsv.gz	ENSG00000168778.13_12_123708015_123708203	12	122862443	GGAGT	G	chr12_122862443_GGAGT_G	11	0.0337423	0.873153	0.0236488	0.147869	INDEL	315	326	0.9081	ENSG00000168778	ENSG00000168778	3.086	rs398056026
QTS000021	ftp://ftp.ebi.ac.uk/pub/databases/spot/eQTL/sumstats/QTS000021/QTD000385/QTD000385.cc.tsv.gz	ENSG00000183955.14_12_123407569_123408507	12	122862443	GGAGT	G	chr12_122862443_GGAGT_G	11	0.0337423	0.316493	0.224489	0.223351	INDEL	315	326	0.9081	ENSG00000183955	ENSG00000183955	26.575	rs55670954
QTS000021	ftp://ftp.ebi.ac.uk/pub/databases/spot/eQTL/sumstats/QTS000021/QTD000385/QTD000385.cc.tsv.gz	ENSG00000183955.14_12_123407569_123408507	12	122862443	GGAGT	G	chr12_122862443_GGAGT_G	11	0.0337423	0.316493	0.224489	0.223351	INDEL	315	326	0.9081	ENSG00000183955	ENSG00000183955	26.575	rs767081780
QTS000021	ftp://ftp.ebi.ac.uk/pub/databases/spot/eQTL/sumstats/QTS000021/QTD000385/QTD000385.cc.tsv.gz	ENSG00000183955.14_12_123407569_123408507	12	122862443	GGAGT	G	chr12_122862443_GGAGT_G	11	0.0337423	0.316493	0.224489	0.223351	INDEL	315	326	0.9081	ENSG00000183955	ENSG00000183955	26.575	rs750061215
QTS000021	ftp://ftp.ebi.ac.uk/pub/databases/spot/eQTL/sumstats/QTS000021/QTD000385/QTD000385.cc.tsv.gz	ENSG00000183955.14_12_123407569_123408507	12	122862443	GGAGT	G	chr12_122862443_GGAGT_G	11	0.0337423	0.316493	0.224489	0.223351	INDEL	315	326	0.9081	ENSG00000183955	ENSG00000183955	26.575	rs760293600
QTS000021	ftp://ftp.ebi.ac.uk/pub/databases/spot/eQTL/sumstats/QTS000021/QTD000385/QTD000385.cc.tsv.gz	ENSG00000183955.14_12_123407569_123408507	12	122862443	GGAGT	G	chr12_122862443_GGAGT_G	11	0.0337423	0.316493	0.224489	0.223351	INDEL	315	326	0.9081	ENSG00000183955	ENSG00000183955	26.575	rs398056026
QTS000021	ftp://ftp.ebi.ac.uk/pub/databases/spot/eQTL/sumstats/QTS000021/QTD000385/QTD000385.cc.tsv.gz	ENSG00000168778.13_12_123671323_123671348	12	122862789	C	T	chr12_122862789_C_T	10	0.0306748	0.718836	0.059658	0.165394	SNP	10	326	0.99234	ENSG00000168778	ENSG00000168778	3.086	rs151159119
QTS000021	ftp://ftp.ebi.ac.uk/pub/databases/spot/eQTL/sumstats/QTS000021/QTD000385/QTD000385.cc.tsv.gz	ENSG00000168778.13_12_123708015_123708203	12	122862789	C	T	chr12_122862789_C_T	10	0.0306748	0.965752	-0.00670751	0.155954	SNP	10	326	0.99234	ENSG00000168778	ENSG00000168778	3.086	rs151159119
QTS000021	ftp://ftp.ebi.ac.uk/pub/databases/spot/eQTL/sumstats/QTS000021/QTD000385/QTD000385.cc.tsv.gz	ENSG00000183955.14_12_123407569_123408507	12	122862789	C	T	chr12_122862789_C_T	10	0.0306748	0.97127	0.00852648	0.236346	SNP	10	326	0.99234	ENSG00000183955	ENSG00000183955	26.575	rs151159119
QTS000021	ftp://ftp.ebi.ac.uk/pub/databases/spot/eQTL/sumstats/QTS000021/QTD000385/QTD000385.cc.tsv.gz	ENSG00000168778.13_12_123671323_123671348	12	122862846	C	A	chr12_122862846_C_A	17	0.0552147	0.358916	-0.114459	0.124372	SNP	18	326	0.99982	ENSG00000168778	ENSG00000168778	3.086	rs141233354
QTS000021	ftp://ftp.ebi.ac.uk/pub/databases/spot/eQTL/sumstats/QTS000021/QTD000385/QTD000385.cc.tsv.gz	ENSG00000168778.13_12_123708015_123708203	12	122862846	C	A	chr12_122862846_C_A	17	0.0552147	0.0371918	-0.243568	0.11584	SNP	18	326	0.99982	ENSG00000168778	ENSG00000168778	3.086	rs141233354
QTS000021	ftp://ftp.ebi.ac.uk/pub/databases/spot/eQTL/sumstats/QTS000021/QTD000385/QTD000385.cc.tsv.gz	ENSG00000183955.14_12_123407569_123408507	12	122862846	C	A	chr12_122862846_C_A	17	0.0552147	0.87769	-0.0274633	0.178143	SNP	18	326	0.99982	ENSG00000183955	ENSG00000183955	26.575	rs141233354
QTS000021	ftp://ftp.ebi.ac.uk/pub/databases/spot/eQTL/sumstats/QTS000021/QTD000385/QTD000385.cc.tsv.gz	ENSG00000168778.13_12_123671323_123671348	12	122863062	A	G	chr12_122863062_A_G	51	0.184049	0.443327	0.0548515	0.071361	SNP	266	326	1	ENSG00000168778	ENSG00000168778	3.086	rs4759382
QTS000021	ftp://ftp.ebi.ac.uk/pub/databases/spot/eQTL/sumstats/QTS000021/QTD000385/QTD000385.cc.tsv.gz	ENSG00000168778.13_12_123708015_123708203	12	122863062	A	G	chr12_122863062_A_G	51	0.184049	0.0981664	0.111128	0.066771	SNP	266	326	1	ENSG00000168778	ENSG00000168778	3.086	rs4759382
QTS000021	ftp://ftp.ebi.ac.uk/pub/databases/spot/eQTL/sumstats/QTS000021/QTD000385/QTD000385.cc.tsv.gz	ENSG00000183955.14_12_123407569_123408507	12	122863062	A	G	chr12_122863062_A_G	51	0.184049	0.0387791	0.209895	0.100665	SNP	266	326	1	ENSG00000183955	ENSG00000183955	26.575	rs4759382
QTS000021	ftp://ftp.ebi.ac.uk/pub/databases/spot/eQTL/sumstats/QTS000021/QTD000385/QTD000385.cc.tsv.gz	ENSG00000168778.13_12_123671323_123671348	12	122863155	C	G	chr12_122863155_C_G	11	0.0337423	0.609494	0.0802378	0.15675	SNP	315	326	0.90834	ENSG00000168778	ENSG00000168778	3.086	rs4759438
QTS000021	ftp://ftp.ebi.ac.uk/pub/databases/spot/eQTL/sumstats/QTS000021/QTD000385/QTD000385.cc.tsv.gz	ENSG00000168778.13_12_123708015_123708203	12	122863155	C	G	chr12_122863155_C_G	11	0.0337423	0.877903	0.0227545	0.147858	SNP	315	326	0.90834	ENSG00000168778	ENSG00000168778	3.086	rs4759438
QTS000021	ftp://ftp.ebi.ac.uk/pub/databases/spot/eQTL/sumstats/QTS000021/QTD000385/QTD000385.cc.tsv.gz	ENSG00000183955.14_12_123407569_123408507	12	122863155	C	G	chr12_122863155_C_G	11	0.0337423	0.315196	0.225071	0.22333	SNP	315	326	0.90834	ENSG00000183955	ENSG00000183955	26.575	rs4759438
QTS000021	ftp://ftp.ebi.ac.uk/pub/databases/spot/eQTL/sumstats/QTS000021/QTD000385/QTD000385.cc.tsv.gz	ENSG00000168778.13_12_123671323_123671348	12	122863714	G	A	chr12_122863714_G_A	8	0.0245399	0.376264	-0.169271	0.190734	SNP	8	326	0.99986	ENSG00000168778	ENSG00000168778	3.086	rs115421097
QTS000021	ftp://ftp.ebi.ac.uk/pub/databases/spot/eQTL/sumstats/QTS000021/QTD000385/QTD000385.cc.tsv.gz	ENSG00000168778.13_12_123708015_123708203	12	122863714	G	A	chr12_122863714_G_A	8	0.0245399	0.395454	-0.15324	0.179807	SNP	8	326	0.99986	ENSG00000168778	ENSG00000168778	3.086	rs115421097
QTS000021	ftp://ftp.ebi.ac.uk/pub/databases/spot/eQTL/sumstats/QTS000021/QTD000385/QTD000385.cc.tsv.gz	ENSG00000183955.14_12_123407569_123408507	12	122863714	G	A	chr12_122863714_G_A	8	0.0245399	0.480422	0.192913	0.272702	SNP	8	326	0.99986	ENSG00000183955	ENSG00000183955	26.575	rs115421097
QTS000021	ftp://ftp.ebi.ac.uk/pub/databases/spot/eQTL/sumstats/QTS000021/QTD000385/QTD000385.cc.tsv.gz	ENSG00000168778.13_12_123671323_123671348	12	122863893	A	AGAT	chr12_122863893_A_AGAT	22	0.0674847	0.863964	-0.0191337	0.111483	INDEL	22	326	0.9993	ENSG00000168778	ENSG00000168778	3.086	rs142265900
QTS000021	ftp://ftp.ebi.ac.uk/pub/databases/spot/eQTL/sumstats/QTS000021/QTD000385/QTD000385.cc.tsv.gz	ENSG00000168778.13_12_123671323_123671348	12	122863893	A	AGAT	chr12_122863893_A_AGAT	22	0.0674847	0.863964	-0.0191337	0.111483	INDEL	22	326	0.9993	ENSG00000168778	ENSG00000168778	3.086	rs373734452
QTS000021	ftp://ftp.ebi.ac.uk/pub/databases/spot/eQTL/sumstats/QTS000021/QTD000385/QTD000385.cc.tsv.gz	ENSG00000168778.13_12_123708015_123708203	12	122863893	A	AGAT	chr12_122863893_A_AGAT	22	0.0674847	0.31071	-0.106522	0.104719	INDEL	22	326	0.9993	ENSG00000168778	ENSG00000168778	3.086	rs142265900
QTS000021	ftp://ftp.ebi.ac.uk/pub/databases/spot/eQTL/sumstats/QTS000021/QTD000385/QTD000385.cc.tsv.gz	ENSG00000168778.13_12_123708015_123708203	12	122863893	A	AGAT	chr12_122863893_A_AGAT	22	0.0674847	0.31071	-0.106522	0.104719	INDEL	22	326	0.9993	ENSG00000168778	ENSG00000168778	3.086	rs373734452
QTS000021	ftp://ftp.ebi.ac.uk/pub/databases/spot/eQTL/sumstats/QTS000021/QTD000385/QTD000385.cc.tsv.gz	ENSG00000183955.14_12_123407569_123408507	12	122863893	A	AGAT	chr12_122863893_A_AGAT	22	0.0674847	0.0211904	-0.364349	0.156413	INDEL	22	326	0.9993	ENSG00000183955	ENSG00000183955	26.575	rs142265900
QTS000021	ftp://ftp.ebi.ac.uk/pub/databases/spot/eQTL/sumstats/QTS000021/QTD000385/QTD000385.cc.tsv.gz	ENSG00000183955.14_12_123407569_123408507	12	122863893	A	AGAT	chr12_122863893_A_AGAT	22	0.0674847	0.0211904	-0.364349	0.156413	INDEL	22	326	0.9993	ENSG00000183955	ENSG00000183955	26.575	rs373734452
QTS000021	ftp://ftp.ebi.ac.uk/pub/databases/spot/eQTL/sumstats/QTS000021/QTD000385/QTD000385.cc.tsv.gz	ENSG00000168778.13_12_123671323_123671348	12	122863933	G	A	chr12_122863933_G_A	38	0.119632	0.934719	0.0072893	0.0888419	SNP	287	326	0.96845	ENSG00000168778	ENSG00000168778	3.086	rs4759381
QTS000021	ftp://ftp.ebi.ac.uk/pub/databases/spot/eQTL/sumstats/QTS000021/QTD000385/QTD000385.cc.tsv.gz	ENSG00000168778.13_12_123708015_123708203	12	122863933	G	A	chr12_122863933_G_A	38	0.119632	0.659561	0.0369379	0.0836818	SNP	287	326	0.96845	ENSG00000168778	ENSG00000168778	3.086	rs4759381
QTS000021	ftp://ftp.ebi.ac.uk/pub/databases/spot/eQTL/sumstats/QTS000021/QTD000385/QTD000385.cc.tsv.gz	ENSG00000183955.14_12_123407569_123408507	12	122863933	G	A	chr12_122863933_G_A	38	0.119632	0.0468203	0.251014	0.125214	SNP	287	326	0.96845	ENSG00000183955	ENSG00000183955	26.575	rs4759381
QTS000021	ftp://ftp.ebi.ac.uk/pub/databases/spot/eQTL/sumstats/QTS000021/QTD000385/QTD000385.cc.tsv.gz	ENSG00000168778.13_12_123671323_123671348	12	122864378	C	A	chr12_122864378_C_A	52	0.184049	0.320214	0.0709687	0.071156	SNP	266	326	0.96849	ENSG00000168778	ENSG00000168778	3.086	rs2061101
QTS000021	ftp://ftp.ebi.ac.uk/pub/databases/spot/eQTL/sumstats/QTS000021/QTD000385/QTD000385.cc.tsv.gz	ENSG00000168778.13_12_123708015_123708203	12	122864378	C	A	chr12_122864378_C_A	52	0.184049	0.17278	0.0916054	0.0668681	SNP	266	326	0.96849	ENSG00000168778	ENSG00000168778	3.086	rs2061101
QTS000021	ftp://ftp.ebi.ac.uk/pub/databases/spot/eQTL/sumstats/QTS000021/QTD000385/QTD000385.cc.tsv.gz	ENSG00000183955.14_12_123407569_123408507	12	122864378	C	A	chr12_122864378_C_A	52	0.184049	0.148125	0.147206	0.101258	SNP	266	326	0.96849	ENSG00000183955	ENSG00000183955	26.575	rs2061101
QTS000021	ftp://ftp.ebi.ac.uk/pub/databases/spot/eQTL/sumstats/QTS000021/QTD000385/QTD000385.cc.tsv.gz	ENSG00000168778.13_12_123671323_123671348	12	122864419	CACT	C	chr12_122864419_CACT_C	12	0.0368098	0.192573	-0.203615	0.155553	INDEL	12	326	0.99984	ENSG00000168778	ENSG00000168778	3.086	rs142477642
QTS000021	ftp://ftp.ebi.ac.uk/pub/databases/spot/eQTL/sumstats/QTS000021/QTD000385/QTD000385.cc.tsv.gz	ENSG00000168778.13_12_123708015_123708203	12	122864419	CACT	C	chr12_122864419_CACT_C	12	0.0368098	0.134551	-0.220191	0.146343	INDEL	12	326	0.99984	ENSG00000168778	ENSG00000168778	3.086	rs142477642
QTS000021	ftp://ftp.ebi.ac.uk/pub/databases/spot/eQTL/sumstats/QTS000021/QTD000385/QTD000385.cc.tsv.gz	ENSG00000183955.14_12_123407569_123408507	12	122864419	CACT	C	chr12_122864419_CACT_C	12	0.0368098	0.501063	-0.150493	0.223128	INDEL	12	326	0.99984	ENSG00000183955	ENSG00000183955	26.575	rs142477642
QTS000021	ftp://ftp.ebi.ac.uk/pub/databases/spot/eQTL/sumstats/QTS000021/QTD000385/QTD000385.cc.tsv.gz	ENSG00000168778.13_12_123671323_123671348	12	122864523	T	C	chr12_122864523_T_C	11	0.0337423	0.592962	0.0837235	0.156285	SNP	315	326	1	ENSG00000168778	ENSG00000168778	3.086	rs2061099
QTS000021	ftp://ftp.ebi.ac.uk/pub/databases/spot/eQTL/sumstats/QTS000021/QTD000385/QTD000385.cc.tsv.gz	ENSG00000168778.13_12_123708015_123708203	12	122864523	T	C	chr12_122864523_T_C	11	0.0337423	0.827144	0.0322485	0.14742	SNP	315	326	1	ENSG00000168778	ENSG00000168778	3.086	rs2061099
QTS000021	ftp://ftp.ebi.ac.uk/pub/databases/spot/eQTL/sumstats/QTS000021/QTD000385/QTD000385.cc.tsv.gz	ENSG00000183955.14_12_123407569_123408507	12	122864523	T	C	chr12_122864523_T_C	11	0.0337423	0.28646	0.238122	0.22259	SNP	315	326	1	ENSG00000183955	ENSG00000183955	26.575	rs2061099
QTS000021	ftp://ftp.ebi.ac.uk/pub/databases/spot/eQTL/sumstats/QTS000021/QTD000385/QTD000385.cc.tsv.gz	ENSG00000168778.13_12_123671323_123671348	12	122864578	A	G	chr12_122864578_A_G	12	0.0368098	0.192573	-0.203615	0.155553	SNP	12	326	0.99984	ENSG00000168778	ENSG00000168778	3.086	rs114704548
QTS000021	ftp://ftp.ebi.ac.uk/pub/databases/spot/eQTL/sumstats/QTS000021/QTD000385/QTD000385.cc.tsv.gz	ENSG00000168778.13_12_123708015_123708203	12	122864578	A	G	chr12_122864578_A_G	12	0.0368098	0.134551	-0.220191	0.146343	SNP	12	326	0.99984	ENSG00000168778	ENSG00000168778	3.086	rs114704548
QTS000021	ftp://ftp.ebi.ac.uk/pub/databases/spot/eQTL/sumstats/QTS000021/QTD000385/QTD000385.cc.tsv.gz	ENSG00000183955.14_12_123407569_123408507	12	122864578	A	G	chr12_122864578_A_G	12	0.0368098	0.501063	-0.150493	0.223128	SNP	12	326	0.99984	ENSG00000183955	ENSG00000183955	26.575	rs114704548
QTS000021	ftp://ftp.ebi.ac.uk/pub/databases/spot/eQTL/sumstats/QTS000021/QTD000385/QTD000385.cc.tsv.gz	ENSG00000168778.13_12_123671323_123671348	12	122864863	T	C	chr12_122864863_T_C	51	0.177914	0.481763	0.0514761	0.0729898	SNP	268	326	0.9774	ENSG00000168778	ENSG00000168778	3.086	rs2061098
QTS000021	ftp://ftp.ebi.ac.uk/pub/databases/spot/eQTL/sumstats/QTS000021/QTD000385/QTD000385.cc.tsv.gz	ENSG00000168778.13_12_123708015_123708203	12	122864863	T	C	chr12_122864863_T_C	51	0.177914	0.12674	0.104993	0.068367	SNP	268	326	0.9774	ENSG00000168778	ENSG00000168778	3.086	rs2061098
QTS000021	ftp://ftp.ebi.ac.uk/pub/databases/spot/eQTL/sumstats/QTS000021/QTD000385/QTD000385.cc.tsv.gz	ENSG00000183955.14_12_123407569_123408507	12	122864863	T	C	chr12_122864863_T_C	51	0.177914	0.102833	0.169877	0.103494	SNP	268	326	0.9774	ENSG00000183955	ENSG00000183955	26.575	rs2061098
QTS000021	ftp://ftp.ebi.ac.uk/pub/databases/spot/eQTL/sumstats/QTS000021/QTD000385/QTD000385.cc.tsv.gz	ENSG00000168778.13_12_123671323_123671348	12	122865607	CCTTT	C	chr12_122865607_CCTTT_C	55	0.199387	0.535421	0.0441881	0.0711331	INDEL	261	326	0.97821	ENSG00000168778	ENSG00000168778	3.086	rs35135213
QTS000021	ftp://ftp.ebi.ac.uk/pub/databases/spot/eQTL/sumstats/QTS000021/QTD000385/QTD000385.cc.tsv.gz	ENSG00000168778.13_12_123708015_123708203	12	122865607	CCTTT	C	chr12_122865607_CCTTT_C	55	0.199387	0.270089	0.0740089	0.0668552	INDEL	261	326	0.97821	ENSG00000168778	ENSG00000168778	3.086	rs35135213
QTS000021	ftp://ftp.ebi.ac.uk/pub/databases/spot/eQTL/sumstats/QTS000021/QTD000385/QTD000385.cc.tsv.gz	ENSG00000183955.14_12_123407569_123408507	12	122865607	CCTTT	C	chr12_122865607_CCTTT_C	55	0.199387	0.0304407	0.218822	0.100134	INDEL	261	326	0.97821	ENSG00000183955	ENSG00000183955	26.575	rs35135213
QTS000021	ftp://ftp.ebi.ac.uk/pub/databases/spot/eQTL/sumstats/QTS000021/QTD000385/QTD000385.cc.tsv.gz	ENSG00000168778.13_12_123671323_123671348	12	122865657	C	T	chr12_122865657_C_T	52	0.184049	0.676293	0.0297675	0.0711534	SNP	266	326	0.99999	ENSG00000168778	ENSG00000168778	3.086	rs12255
QTS000021	ftp://ftp.ebi.ac.uk/pub/databases/spot/eQTL/sumstats/QTS000021/QTD000385/QTD000385.cc.tsv.gz	ENSG00000168778.13_12_123708015_123708203	12	122865657	C	T	chr12_122865657_C_T	52	0.184049	0.127686	0.101988	0.0665771	SNP	266	326	0.99999	ENSG00000168778	ENSG00000168778	3.086	rs12255
QTS000021	ftp://ftp.ebi.ac.uk/pub/databases/spot/eQTL/sumstats/QTS000021/QTD000385/QTD000385.cc.tsv.gz	ENSG00000183955.14_12_123407569_123408507	12	122865657	C	T	chr12_122865657_C_T	52	0.184049	0.149035	0.146469	0.100978	SNP	266	326	0.99999	ENSG00000183955	ENSG00000183955	26.575	rs12255
QTS000021	ftp://ftp.ebi.ac.uk/pub/databases/spot/eQTL/sumstats/QTS000021/QTD000385/QTD000385.cc.tsv.gz	ENSG00000168778.13_12_123671323_123671348	12	122866670	C	T	chr12_122866670_C_T	5	0.0184049	0.746468	0.0575606	0.177709	SNP	6	326	0.97513	ENSG00000168778	ENSG00000168778	3.086	rs115857308
QTS000021	ftp://ftp.ebi.ac.uk/pub/databases/spot/eQTL/sumstats/QTS000021/QTD000385/QTD000385.cc.tsv.gz	ENSG00000168778.13_12_123708015_123708203	12	122866670	C	T	chr12_122866670_C_T	5	0.0184049	0.23067	-0.200685	0.166739	SNP	6	326	0.97513	ENSG00000168778	ENSG00000168778	3.086	rs115857308
QTS000021	ftp://ftp.ebi.ac.uk/pub/databases/spot/eQTL/sumstats/QTS000021/QTD000385/QTD000385.cc.tsv.gz	ENSG00000183955.14_12_123407569_123408507	12	122866670	C	T	chr12_122866670_C_T	5	0.0184049	0.60936	0.129914	0.2537	SNP	6	326	0.97513	ENSG00000183955	ENSG00000183955	26.575	rs115857308
QTS000021	ftp://ftp.ebi.ac.uk/pub/databases/spot/eQTL/sumstats/QTS000021/QTD000385/QTD000385.cc.tsv.gz	ENSG00000168778.13_12_123671323_123671348	12	122867632	C	T	chr12_122867632_C_T	55	0.199387	0.542527	0.0432777	0.0708995	SNP	261	326	0.99998	ENSG00000168778	ENSG00000168778	3.086	rs3825143
QTS000021	ftp://ftp.ebi.ac.uk/pub/databases/spot/eQTL/sumstats/QTS000021/QTD000385/QTD000385.cc.tsv.gz	ENSG00000168778.13_12_123708015_123708203	12	122867632	C	T	chr12_122867632_C_T	55	0.199387	0.258876	0.0755069	0.0666194	SNP	261	326	0.99998	ENSG00000168778	ENSG00000168778	3.086	rs3825143
QTS000021	ftp://ftp.ebi.ac.uk/pub/databases/spot/eQTL/sumstats/QTS000021/QTD000385/QTD000385.cc.tsv.gz	ENSG00000183955.14_12_123407569_123408507	12	122867632	C	T	chr12_122867632_C_T	55	0.199387	0.0288528	0.220193	0.0997696	SNP	261	326	0.99998	ENSG00000183955	ENSG00000183955	26.575	rs3825143
QTS000021	ftp://ftp.ebi.ac.uk/pub/databases/spot/eQTL/sumstats/QTS000021/QTD000385/QTD000385.cc.tsv.gz	ENSG00000168778.13_12_123671323_123671348	12	122867742	G	A	chr12_122867742_G_A	30	0.107362	0.00886756	0.251211	0.0947159	SNP	35	326	0.98512	ENSG00000168778	ENSG00000168778	3.086	rs75507485
QTS000021	ftp://ftp.ebi.ac.uk/pub/databases/spot/eQTL/sumstats/QTS000021/QTD000385/QTD000385.cc.tsv.gz	ENSG00000168778.13_12_123708015_123708203	12	122867742	G	A	chr12_122867742_G_A	30	0.107362	0.900758	0.011413	0.0913633	SNP	35	326	0.98512	ENSG00000168778	ENSG00000168778	3.086	rs75507485
QTS000021	ftp://ftp.ebi.ac.uk/pub/databases/spot/eQTL/sumstats/QTS000021/QTD000385/QTD000385.cc.tsv.gz	ENSG00000183955.14_12_123407569_123408507	12	122867742	G	A	chr12_122867742_G_A	30	0.107362	0.586077	0.075489	0.138328	SNP	35	326	0.98512	ENSG00000183955	ENSG00000183955	26.575	rs75507485
QTS000021	ftp://ftp.ebi.ac.uk/pub/databases/spot/eQTL/sumstats/QTS000021/QTD000385/QTD000385.cc.tsv.gz	ENSG00000168778.13_12_123671323_123671348	12	122867811	G	A	chr12_122867811_G_A	8	0.0245399	0.376264	-0.169271	0.190734	SNP	8	326	0.99986	ENSG00000168778	ENSG00000168778	3.086	rs7314233
QTS000021	ftp://ftp.ebi.ac.uk/pub/databases/spot/eQTL/sumstats/QTS000021/QTD000385/QTD000385.cc.tsv.gz	ENSG00000168778.13_12_123708015_123708203	12	122867811	G	A	chr12_122867811_G_A	8	0.0245399	0.395454	-0.15324	0.179807	SNP	8	326	0.99986	ENSG00000168778	ENSG00000168778	3.086	rs7314233
QTS000021	ftp://ftp.ebi.ac.uk/pub/databases/spot/eQTL/sumstats/QTS000021/QTD000385/QTD000385.cc.tsv.gz	ENSG00000183955.14_12_123407569_123408507	12	122867811	G	A	chr12_122867811_G_A	8	0.0245399	0.480422	0.192913	0.272702	SNP	8	326	0.99986	ENSG00000183955	ENSG00000183955	26.575	rs7314233
QTS000021	ftp://ftp.ebi.ac.uk/pub/databases/spot/eQTL/sumstats/QTS000021/QTD000385/QTD000385.cc.tsv.gz	ENSG00000168778.13_12_123671323_123671348	12	122867944	TG	T	chr12_122867944_TG_T	31	0.110429	0.00184198	0.290481	0.0915815	INDEL	36	326	0.98473	ENSG00000168778	ENSG00000168778	3.086	rs58184987
QTS000021	ftp://ftp.ebi.ac.uk/pub/databases/spot/eQTL/sumstats/QTS000021/QTD000385/QTD000385.cc.tsv.gz	ENSG00000168778.13_12_123708015_123708203	12	122867944	TG	T	chr12_122867944_TG_T	31	0.110429	0.855693	0.0162489	0.0891926	INDEL	36	326	0.98473	ENSG00000168778	ENSG00000168778	3.086	rs58184987
QTS000021	ftp://ftp.ebi.ac.uk/pub/databases/spot/eQTL/sumstats/QTS000021/QTD000385/QTD000385.cc.tsv.gz	ENSG00000183955.14_12_123407569_123408507	12	122867944	TG	T	chr12_122867944_TG_T	31	0.110429	0.362885	0.123038	0.134807	INDEL	36	326	0.98473	ENSG00000183955	ENSG00000183955	26.575	rs58184987
QTS000021	ftp://ftp.ebi.ac.uk/pub/databases/spot/eQTL/sumstats/QTS000021/QTD000385/QTD000385.cc.tsv.gz	ENSG00000168778.13_12_123671323_123671348	12	122868077	C	A	chr12_122868077_C_A	12	0.0368098	0.883994	-0.0235456	0.161095	SNP	12	326	0.95486	ENSG00000168778	ENSG00000168778	3.086	rs60901287
QTS000021	ftp://ftp.ebi.ac.uk/pub/databases/spot/eQTL/sumstats/QTS000021/QTD000385/QTD000385.cc.tsv.gz	ENSG00000168778.13_12_123708015_123708203	12	122868077	C	A	chr12_122868077_C_A	12	0.0368098	0.174562	0.205864	0.1509	SNP	12	326	0.95486	ENSG00000168778	ENSG00000168778	3.086	rs60901287
QTS000021	ftp://ftp.ebi.ac.uk/pub/databases/spot/eQTL/sumstats/QTS000021/QTD000385/QTD000385.cc.tsv.gz	ENSG00000183955.14_12_123407569_123408507	12	122868077	C	A	chr12_122868077_C_A	12	0.0368098	0.302178	0.237405	0.229291	SNP	12	326	0.95486	ENSG00000183955	ENSG00000183955	26.575	rs60901287
QTS000021	ftp://ftp.ebi.ac.uk/pub/databases/spot/eQTL/sumstats/QTS000021/QTD000385/QTD000385.cc.tsv.gz	ENSG00000168778.13_12_123671323_123671348	12	122868379	C	A	chr12_122868379_C_A	20	0.0613497	0.0172517	0.324872	0.13489	SNP	20	326	0.98993	ENSG00000168778	ENSG00000168778	3.086	rs77133480
QTS000021	ftp://ftp.ebi.ac.uk/pub/databases/spot/eQTL/sumstats/QTS000021/QTD000385/QTD000385.cc.tsv.gz	ENSG00000168778.13_12_123708015_123708203	12	122868379	C	A	chr12_122868379_C_A	20	0.0613497	0.119612	-0.201229	0.128544	SNP	20	326	0.98993	ENSG00000168778	ENSG00000168778	3.086	rs77133480
QTS000021	ftp://ftp.ebi.ac.uk/pub/databases/spot/eQTL/sumstats/QTS000021/QTD000385/QTD000385.cc.tsv.gz	ENSG00000183955.14_12_123407569_123408507	12	122868379	C	A	chr12_122868379_C_A	20	0.0613497	0.785595	-0.0535147	0.196363	SNP	20	326	0.98993	ENSG00000183955	ENSG00000183955	26.575	rs77133480
QTS000021	ftp://ftp.ebi.ac.uk/pub/databases/spot/eQTL/sumstats/QTS000021/QTD000385/QTD000385.cc.tsv.gz	ENSG00000168778.13_12_123671323_123671348	12	122869055	T	A	chr12_122869055_T_A	18	0.0582822	0.288263	-0.129571	0.121575	SNP	19	326	0.99976	ENSG00000168778	ENSG00000168778	3.086	rs78822601
QTS000021	ftp://ftp.ebi.ac.uk/pub/databases/spot/eQTL/sumstats/QTS000021/QTD000385/QTD000385.cc.tsv.gz	ENSG00000168778.13_12_123708015_123708203	12	122869055	T	A	chr12_122869055_T_A	18	0.0582822	0.051476	-0.222954	0.113556	SNP	19	326	0.99976	ENSG00000168778	ENSG00000168778	3.086	rs78822601
QTS000021	ftp://ftp.ebi.ac.uk/pub/databases/spot/eQTL/sumstats/QTS000021/QTD000385/QTD000385.cc.tsv.gz	ENSG00000183955.14_12_123407569_123408507	12	122869055	T	A	chr12_122869055_T_A	18	0.0582822	0.999101	0.000196694	0.17432	SNP	19	326	0.99976	ENSG00000183955	ENSG00000183955	26.575	rs78822601
QTS000021	ftp://ftp.ebi.ac.uk/pub/databases/spot/eQTL/sumstats/QTS000021/QTD000385/QTD000385.cc.tsv.gz	ENSG00000168778.13_12_123671323_123671348	12	122869602	GA	G	chr12_122869602_GA_G	12	0.0368098	0.192573	-0.203615	0.155553	INDEL	12	326	0.99984	ENSG00000168778	ENSG00000168778	3.086	rs145177623
QTS000021	ftp://ftp.ebi.ac.uk/pub/databases/spot/eQTL/sumstats/QTS000021/QTD000385/QTD000385.cc.tsv.gz	ENSG00000168778.13_12_123708015_123708203	12	122869602	GA	G	chr12_122869602_GA_G	12	0.0368098	0.134551	-0.220191	0.146343	INDEL	12	326	0.99984	ENSG00000168778	ENSG00000168778	3.086	rs145177623
QTS000021	ftp://ftp.ebi.ac.uk/pub/databases/spot/eQTL/sumstats/QTS000021/QTD000385/QTD000385.cc.tsv.gz	ENSG00000183955.14_12_123407569_123408507	12	122869602	GA	G	chr12_122869602_GA_G	12	0.0368098	0.501063	-0.150493	0.223128	INDEL	12	326	0.99984	ENSG00000183955	ENSG00000183955	26.575	rs145177623
QTS000021	ftp://ftp.ebi.ac.uk/pub/databases/spot/eQTL/sumstats/QTS000021/QTD000385/QTD000385.cc.tsv.gz	ENSG00000168778.13_12_123671323_123671348	12	122869998	C	G	chr12_122869998_C_G	55	0.199387	0.53719	0.0440014	0.071141	SNP	261	326	0.97789	ENSG00000168778	ENSG00000168778	3.086	rs7972447
QTS000021	ftp://ftp.ebi.ac.uk/pub/databases/spot/eQTL/sumstats/QTS000021/QTD000385/QTD000385.cc.tsv.gz	ENSG00000168778.13_12_123708015_123708203	12	122869998	C	G	chr12_122869998_C_G	55	0.199387	0.265605	0.0747102	0.0668567	SNP	261	326	0.97789	ENSG00000168778	ENSG00000168778	3.086	rs7972447
QTS000021	ftp://ftp.ebi.ac.uk/pub/databases/spot/eQTL/sumstats/QTS000021/QTD000385/QTD000385.cc.tsv.gz	ENSG00000183955.14_12_123407569_123408507	12	122869998	C	G	chr12_122869998_C_G	55	0.199387	0.0292353	0.220435	0.100121	SNP	261	326	0.97789	ENSG00000183955	ENSG00000183955	26.575	rs7972447
QTS000021	ftp://ftp.ebi.ac.uk/pub/databases/spot/eQTL/sumstats/QTS000021/QTD000385/QTD000385.cc.tsv.gz	ENSG00000168778.13_12_123671323_123671348	12	122870039	CT	C	chr12_122870039_CT_C	36	0.128834	0.119085	0.133768	0.0853274	INDEL	284	326	0.94995	ENSG00000168778	ENSG00000168778	3.086	rs34470019
QTS000021	ftp://ftp.ebi.ac.uk/pub/databases/spot/eQTL/sumstats/QTS000021/QTD000385/QTD000385.cc.tsv.gz	ENSG00000168778.13_12_123671323_123671348	12	122870039	CT	C	chr12_122870039_CT_C	36	0.128834	0.119085	0.133768	0.0853274	INDEL	284	326	0.94995	ENSG00000168778	ENSG00000168778	3.086	rs756365128
QTS000021	ftp://ftp.ebi.ac.uk/pub/databases/spot/eQTL/sumstats/QTS000021/QTD000385/QTD000385.cc.tsv.gz	ENSG00000168778.13_12_123671323_123671348	12	122870039	CT	C	chr12_122870039_CT_C	36	0.128834	0.119085	0.133768	0.0853274	INDEL	284	326	0.94995	ENSG00000168778	ENSG00000168778	3.086	rs371002321
QTS000021	ftp://ftp.ebi.ac.uk/pub/databases/spot/eQTL/sumstats/QTS000021/QTD000385/QTD000385.cc.tsv.gz	ENSG00000168778.13_12_123671323_123671348	12	122870039	CTTT	C	chr12_122870039_CTTT_C	17	0.0552147	0.358916	-0.114459	0.124372	INDEL	18	326	0.99982	ENSG00000168778	ENSG00000168778	3.086	rs745797686
QTS000021	ftp://ftp.ebi.ac.uk/pub/databases/spot/eQTL/sumstats/QTS000021/QTD000385/QTD000385.cc.tsv.gz	ENSG00000168778.13_12_123671323_123671348	12	122870039	CTTT	C	chr12_122870039_CTTT_C	17	0.0552147	0.358916	-0.114459	0.124372	INDEL	18	326	0.99982	ENSG00000168778	ENSG00000168778	3.086	rs536145593
QTS000021	ftp://ftp.ebi.ac.uk/pub/databases/spot/eQTL/sumstats/QTS000021/QTD000385/QTD000385.cc.tsv.gz	ENSG00000168778.13_12_123671323_123671348	12	122870039	CTTT	C	chr12_122870039_CTTT_C	17	0.0552147	0.358916	-0.114459	0.124372	INDEL	18	326	0.99982	ENSG00000168778	ENSG00000168778	3.086	rs869310481
QTS000021	ftp://ftp.ebi.ac.uk/pub/databases/spot/eQTL/sumstats/QTS000021/QTD000385/QTD000385.cc.tsv.gz	ENSG00000168778.13_12_123708015_123708203	12	122870039	CT	C	chr12_122870039_CT_C	36	0.128834	0.0720828	0.145292	0.0802031	INDEL	284	326	0.94995	ENSG00000168778	ENSG00000168778	3.086	rs34470019
QTS000021	ftp://ftp.ebi.ac.uk/pub/databases/spot/eQTL/sumstats/QTS000021/QTD000385/QTD000385.cc.tsv.gz	ENSG00000168778.13_12_123708015_123708203	12	122870039	CT	C	chr12_122870039_CT_C	36	0.128834	0.0720828	0.145292	0.0802031	INDEL	284	326	0.94995	ENSG00000168778	ENSG00000168778	3.086	rs756365128
QTS000021	ftp://ftp.ebi.ac.uk/pub/databases/spot/eQTL/sumstats/QTS000021/QTD000385/QTD000385.cc.tsv.gz	ENSG00000168778.13_12_123708015_123708203	12	122870039	CT	C	chr12_122870039_CT_C	36	0.128834	0.0720828	0.145292	0.0802031	INDEL	284	326	0.94995	ENSG00000168778	ENSG00000168778	3.086	rs371002321
QTS000021	ftp://ftp.ebi.ac.uk/pub/databases/spot/eQTL/sumstats/QTS000021/QTD000385/QTD000385.cc.tsv.gz	ENSG00000168778.13_12_123708015_123708203	12	122870039	CTTT	C	chr12_122870039_CTTT_C	17	0.0552147	0.0371918	-0.243568	0.11584	INDEL	18	326	0.99982	ENSG00000168778	ENSG00000168778	3.086	rs745797686
QTS000021	ftp://ftp.ebi.ac.uk/pub/databases/spot/eQTL/sumstats/QTS000021/QTD000385/QTD000385.cc.tsv.gz	ENSG00000168778.13_12_123708015_123708203	12	122870039	CTTT	C	chr12_122870039_CTTT_C	17	0.0552147	0.0371918	-0.243568	0.11584	INDEL	18	326	0.99982	ENSG00000168778	ENSG00000168778	3.086	rs536145593
QTS000021	ftp://ftp.ebi.ac.uk/pub/databases/spot/eQTL/sumstats/QTS000021/QTD000385/QTD000385.cc.tsv.gz	ENSG00000168778.13_12_123708015_123708203	12	122870039	CTTT	C	chr12_122870039_CTTT_C	17	0.0552147	0.0371918	-0.243568	0.11584	INDEL	18	326	0.99982	ENSG00000168778	ENSG00000168778	3.086	rs869310481
QTS000021	ftp://ftp.ebi.ac.uk/pub/databases/spot/eQTL/sumstats/QTS000021/QTD000385/QTD000385.cc.tsv.gz	ENSG00000183955.14_12_123407569_123408507	12	122870039	CT	C	chr12_122870039_CT_C	36	0.128834	0.458132	0.0912421	0.122658	INDEL	284	326	0.94995	ENSG00000183955	ENSG00000183955	26.575	rs34470019
QTS000021	ftp://ftp.ebi.ac.uk/pub/databases/spot/eQTL/sumstats/QTS000021/QTD000385/QTD000385.cc.tsv.gz	ENSG00000183955.14_12_123407569_123408507	12	122870039	CT	C	chr12_122870039_CT_C	36	0.128834	0.458132	0.0912421	0.122658	INDEL	284	326	0.94995	ENSG00000183955	ENSG00000183955	26.575	rs756365128
QTS000021	ftp://ftp.ebi.ac.uk/pub/databases/spot/eQTL/sumstats/QTS000021/QTD000385/QTD000385.cc.tsv.gz	ENSG00000183955.14_12_123407569_123408507	12	122870039	CT	C	chr12_122870039_CT_C	36	0.128834	0.458132	0.0912421	0.122658	INDEL	284	326	0.94995	ENSG00000183955	ENSG00000183955	26.575	rs371002321
QTS000021	ftp://ftp.ebi.ac.uk/pub/databases/spot/eQTL/sumstats/QTS000021/QTD000385/QTD000385.cc.tsv.gz	ENSG00000183955.14_12_123407569_123408507	12	122870039	CTTT	C	chr12_122870039_CTTT_C	17	0.0552147	0.87769	-0.0274633	0.178143	INDEL	18	326	0.99982	ENSG00000183955	ENSG00000183955	26.575	rs745797686
QTS000021	ftp://ftp.ebi.ac.uk/pub/databases/spot/eQTL/sumstats/QTS000021/QTD000385/QTD000385.cc.tsv.gz	ENSG00000183955.14_12_123407569_123408507	12	122870039	CTTT	C	chr12_122870039_CTTT_C	17	0.0552147	0.87769	-0.0274633	0.178143	INDEL	18	326	0.99982	ENSG00000183955	ENSG00000183955	26.575	rs536145593
QTS000021	ftp://ftp.ebi.ac.uk/pub/databases/spot/eQTL/sumstats/QTS000021/QTD000385/QTD000385.cc.tsv.gz	ENSG00000183955.14_12_123407569_123408507	12	122870039	CTTT	C	chr12_122870039_CTTT_C	17	0.0552147	0.87769	-0.0274633	0.178143	INDEL	18	326	0.99982	ENSG00000183955	ENSG00000183955	26.575	rs869310481
QTS000021	ftp://ftp.ebi.ac.uk/pub/databases/spot/eQTL/sumstats/QTS000021/QTD000385/QTD000385.cc.tsv.gz	ENSG00000168778.13_12_123671323_123671348	12	122870058	T	A	chr12_122870058_T_A	17	0.0552147	0.358916	-0.114459	0.124372	SNP	18	326	0.99982	ENSG00000168778	ENSG00000168778	3.086	rs60852019
QTS000021	ftp://ftp.ebi.ac.uk/pub/databases/spot/eQTL/sumstats/QTS000021/QTD000385/QTD000385.cc.tsv.gz	ENSG00000168778.13_12_123708015_123708203	12	122870058	T	A	chr12_122870058_T_A	17	0.0552147	0.0371918	-0.243568	0.11584	SNP	18	326	0.99982	ENSG00000168778	ENSG00000168778	3.086	rs60852019
QTS000021	ftp://ftp.ebi.ac.uk/pub/databases/spot/eQTL/sumstats/QTS000021/QTD000385/QTD000385.cc.tsv.gz	ENSG00000183955.14_12_123407569_123408507	12	122870058	T	A	chr12_122870058_T_A	17	0.0552147	0.87769	-0.0274633	0.178143	SNP	18	326	0.99982	ENSG00000183955	ENSG00000183955	26.575	rs60852019
QTS000021	ftp://ftp.ebi.ac.uk/pub/databases/spot/eQTL/sumstats/QTS000021/QTD000385/QTD000385.cc.tsv.gz	ENSG00000168778.13_12_123671323_123671348	12	122870331	C	T	chr12_122870331_C_T	14	0.0429448	0.295876	0.146943	0.140075	SNP	14	326	0.99956	ENSG00000168778	ENSG00000168778	3.086	rs113128920
QTS000021	ftp://ftp.ebi.ac.uk/pub/databases/spot/eQTL/sumstats/QTS000021/QTD000385/QTD000385.cc.tsv.gz	ENSG00000168778.13_12_123708015_123708203	12	122870331	C	T	chr12_122870331_C_T	14	0.0429448	0.92384	-0.0126892	0.132509	SNP	14	326	0.99956	ENSG00000168778	ENSG00000168778	3.086	rs113128920
QTS000021	ftp://ftp.ebi.ac.uk/pub/databases/spot/eQTL/sumstats/QTS000021/QTD000385/QTD000385.cc.tsv.gz	ENSG00000183955.14_12_123407569_123408507	12	122870331	C	T	chr12_122870331_C_T	14	0.0429448	0.784492	-0.0550046	0.200771	SNP	14	326	0.99956	ENSG00000183955	ENSG00000183955	26.575	rs113128920
QTS000021	ftp://ftp.ebi.ac.uk/pub/databases/spot/eQTL/sumstats/QTS000021/QTD000385/QTD000385.cc.tsv.gz	ENSG00000168778.13_12_123671323_123671348	12	122870433	G	A	chr12_122870433_G_A	12	0.0368098	0.473513	-0.105329	0.146572	SNP	12	326	0.99899	ENSG00000168778	ENSG00000168778	3.086	rs74985067
QTS000021	ftp://ftp.ebi.ac.uk/pub/databases/spot/eQTL/sumstats/QTS000021/QTD000385/QTD000385.cc.tsv.gz	ENSG00000168778.13_12_123708015_123708203	12	122870433	G	A	chr12_122870433_G_A	12	0.0368098	0.947656	-0.0091005	0.138386	SNP	12	326	0.99899	ENSG00000168778	ENSG00000168778	3.086	rs74985067
QTS000021	ftp://ftp.ebi.ac.uk/pub/databases/spot/eQTL/sumstats/QTS000021/QTD000385/QTD000385.cc.tsv.gz	ENSG00000183955.14_12_123407569_123408507	12	122870433	G	A	chr12_122870433_G_A	12	0.0368098	0.00506601	-0.581054	0.204214	SNP	12	326	0.99899	ENSG00000183955	ENSG00000183955	26.575	rs74985067
QTS000021	ftp://ftp.ebi.ac.uk/pub/databases/spot/eQTL/sumstats/QTS000021/QTD000385/QTD000385.cc.tsv.gz	ENSG00000168778.13_12_123671323_123671348	12	122872464	T	C	chr12_122872464_T_C	12	0.0368098	0.414662	0.123163	0.150562	SNP	314	326	0.91065	ENSG00000168778	ENSG00000168778	3.086	rs4759384
QTS000021	ftp://ftp.ebi.ac.uk/pub/databases/spot/eQTL/sumstats/QTS000021/QTD000385/QTD000385.cc.tsv.gz	ENSG00000168778.13_12_123708015_123708203	12	122872464	T	C	chr12_122872464_T_C	12	0.0368098	0.774162	0.0408735	0.142188	SNP	314	326	0.91065	ENSG00000168778	ENSG00000168778	3.086	rs4759384
QTS000021	ftp://ftp.ebi.ac.uk/pub/databases/spot/eQTL/sumstats/QTS000021/QTD000385/QTD000385.cc.tsv.gz	ENSG00000183955.14_12_123407569_123408507	12	122872464	T	C	chr12_122872464_T_C	12	0.0368098	0.214084	0.267548	0.21442	SNP	314	326	0.91065	ENSG00000183955	ENSG00000183955	26.575	rs4759384
QTS000021	ftp://ftp.ebi.ac.uk/pub/databases/spot/eQTL/sumstats/QTS000021/QTD000385/QTD000385.cc.tsv.gz	ENSG00000168778.13_12_123671323_123671348	12	122872691	C	A	chr12_122872691_C_A	7	0.0214724	0.959105	0.0107743	0.209766	SNP	7	326	0.95289	ENSG00000168778	ENSG00000168778	3.086	rs116642711
QTS000021	ftp://ftp.ebi.ac.uk/pub/databases/spot/eQTL/sumstats/QTS000021/QTD000385/QTD000385.cc.tsv.gz	ENSG00000168778.13_12_123708015_123708203	12	122872691	C	A	chr12_122872691_C_A	7	0.0214724	0.917399	-0.020539	0.197703	SNP	7	326	0.95289	ENSG00000168778	ENSG00000168778	3.086	rs116642711
QTS000021	ftp://ftp.ebi.ac.uk/pub/databases/spot/eQTL/sumstats/QTS000021/QTD000385/QTD000385.cc.tsv.gz	ENSG00000183955.14_12_123407569_123408507	12	122872691	C	A	chr12_122872691_C_A	7	0.0214724	0.538172	0.184637	0.299242	SNP	7	326	0.95289	ENSG00000183955	ENSG00000183955	26.575	rs116642711
QTS000021	ftp://ftp.ebi.ac.uk/pub/databases/spot/eQTL/sumstats/QTS000021/QTD000385/QTD000385.cc.tsv.gz	ENSG00000168778.13_12_123671323_123671348	12	122872870	C	T	chr12_122872870_C_T	17	0.0552147	0.359285	-0.114375	0.124377	SNP	18	326	0.99932	ENSG00000168778	ENSG00000168778	3.086	rs76551298
QTS000021	ftp://ftp.ebi.ac.uk/pub/databases/spot/eQTL/sumstats/QTS000021/QTD000385/QTD000385.cc.tsv.gz	ENSG00000168778.13_12_123708015_123708203	12	122872870	C	T	chr12_122872870_C_T	17	0.0552147	0.0371634	-0.243612	0.115843	SNP	18	326	0.99932	ENSG00000168778	ENSG00000168778	3.086	rs76551298
QTS000021	ftp://ftp.ebi.ac.uk/pub/databases/spot/eQTL/sumstats/QTS000021/QTD000385/QTD000385.cc.tsv.gz	ENSG00000183955.14_12_123407569_123408507	12	122872870	C	T	chr12_122872870_C_T	17	0.0552147	0.877489	-0.0275096	0.178148	SNP	18	326	0.99932	ENSG00000183955	ENSG00000183955	26.575	rs76551298
QTS000021	ftp://ftp.ebi.ac.uk/pub/databases/spot/eQTL/sumstats/QTS000021/QTD000385/QTD000385.cc.tsv.gz	ENSG00000168778.13_12_123671323_123671348	12	122872895	T	C	chr12_122872895_T_C	6	0.0184049	0.522276	0.138008	0.215178	SNP	6	326	0.99866	ENSG00000168778	ENSG00000168778	3.086	rs114655872
QTS000021	ftp://ftp.ebi.ac.uk/pub/databases/spot/eQTL/sumstats/QTS000021/QTD000385/QTD000385.cc.tsv.gz	ENSG00000168778.13_12_123708015_123708203	12	122872895	T	C	chr12_122872895_T_C	6	0.0184049	0.189085	0.266388	0.201906	SNP	6	326	0.99866	ENSG00000168778	ENSG00000168778	3.086	rs114655872
QTS000021	ftp://ftp.ebi.ac.uk/pub/databases/spot/eQTL/sumstats/QTS000021/QTD000385/QTD000385.cc.tsv.gz	ENSG00000183955.14_12_123407569_123408507	12	122872895	T	C	chr12_122872895_T_C	6	0.0184049	0.166138	-0.425526	0.305786	SNP	6	326	0.99866	ENSG00000183955	ENSG00000183955	26.575	rs114655872
QTS000021	ftp://ftp.ebi.ac.uk/pub/databases/spot/eQTL/sumstats/QTS000021/QTD000385/QTD000385.cc.tsv.gz	ENSG00000168778.13_12_123671323_123671348	12	122873587	G	C	chr12_122873587_G_C	20	0.0613497	0.0159549	0.330934	0.135742	SNP	20	326	0.98312	ENSG00000168778	ENSG00000168778	3.086	rs114170981
QTS000021	ftp://ftp.ebi.ac.uk/pub/databases/spot/eQTL/sumstats/QTS000021/QTD000385/QTD000385.cc.tsv.gz	ENSG00000168778.13_12_123708015_123708203	12	122873587	G	C	chr12_122873587_G_C	20	0.0613497	0.126472	-0.198947	0.129454	SNP	20	326	0.98312	ENSG00000168778	ENSG00000168778	3.086	rs114170981
QTS000021	ftp://ftp.ebi.ac.uk/pub/databases/spot/eQTL/sumstats/QTS000021/QTD000385/QTD000385.cc.tsv.gz	ENSG00000183955.14_12_123407569_123408507	12	122873587	G	C	chr12_122873587_G_C	20	0.0613497	0.794076	-0.051697	0.197699	SNP	20	326	0.98312	ENSG00000183955	ENSG00000183955	26.575	rs114170981
QTS000021	ftp://ftp.ebi.ac.uk/pub/databases/spot/eQTL/sumstats/QTS000021/QTD000385/QTD000385.cc.tsv.gz	ENSG00000168778.13_12_123671323_123671348	12	122873600	A	G	chr12_122873600_A_G	6	0.0184049	0.522276	0.138008	0.215178	SNP	6	326	0.99858	ENSG00000168778	ENSG00000168778	3.086	rs114724566
QTS000021	ftp://ftp.ebi.ac.uk/pub/databases/spot/eQTL/sumstats/QTS000021/QTD000385/QTD000385.cc.tsv.gz	ENSG00000168778.13_12_123708015_123708203	12	122873600	A	G	chr12_122873600_A_G	6	0.0184049	0.189085	0.266388	0.201906	SNP	6	326	0.99858	ENSG00000168778	ENSG00000168778	3.086	rs114724566
QTS000021	ftp://ftp.ebi.ac.uk/pub/databases/spot/eQTL/sumstats/QTS000021/QTD000385/QTD000385.cc.tsv.gz	ENSG00000183955.14_12_123407569_123408507	12	122873600	A	G	chr12_122873600_A_G	6	0.0184049	0.166138	-0.425526	0.305786	SNP	6	326	0.99858	ENSG00000183955	ENSG00000183955	26.575	rs114724566
QTS000021	ftp://ftp.ebi.ac.uk/pub/databases/spot/eQTL/sumstats/QTS000021/QTD000385/QTD000385.cc.tsv.gz	ENSG00000168778.13_12_123671323_123671348	12	122874947	CAAAA	C	chr12_122874947_CAAAA_C	9	0.0276074	0.418952	-0.14566	0.179715	INDEL	9	326	0.88196	ENSG00000168778	ENSG00000168778	3.086	rs1253150827
QTS000021	ftp://ftp.ebi.ac.uk/pub/databases/spot/eQTL/sumstats/QTS000021/QTD000385/QTD000385.cc.tsv.gz	ENSG00000168778.13_12_123671323_123671348	12	122874947	CAAAAA	C	chr12_122874947_CAAAAA_C	10	0.0337423	0.97934	-0.00404413	0.155901	INDEL	11	326	0.87928	ENSG00000168778	ENSG00000168778	3.086	rs1199692461
QTS000021	ftp://ftp.ebi.ac.uk/pub/databases/spot/eQTL/sumstats/QTS000021/QTD000385/QTD000385.cc.tsv.gz	ENSG00000168778.13_12_123708015_123708203	12	122874947	CAAAA	C	chr12_122874947_CAAAA_C	9	0.0276074	0.794866	0.0442066	0.169721	INDEL	9	326	0.88196	ENSG00000168778	ENSG00000168778	3.086	rs1253150827
QTS000021	ftp://ftp.ebi.ac.uk/pub/databases/spot/eQTL/sumstats/QTS000021/QTD000385/QTD000385.cc.tsv.gz	ENSG00000168778.13_12_123708015_123708203	12	122874947	CAAAAA	C	chr12_122874947_CAAAAA_C	10	0.0337423	0.047188	-0.29017	0.144991	INDEL	11	326	0.87928	ENSG00000168778	ENSG00000168778	3.086	rs1199692461
QTS000021	ftp://ftp.ebi.ac.uk/pub/databases/spot/eQTL/sumstats/QTS000021/QTD000385/QTD000385.cc.tsv.gz	ENSG00000183955.14_12_123407569_123408507	12	122874947	CAAAA	C	chr12_122874947_CAAAA_C	9	0.0276074	0.859653	0.0455635	0.257241	INDEL	9	326	0.88196	ENSG00000183955	ENSG00000183955	26.575	rs1253150827
QTS000021	ftp://ftp.ebi.ac.uk/pub/databases/spot/eQTL/sumstats/QTS000021/QTD000385/QTD000385.cc.tsv.gz	ENSG00000183955.14_12_123407569_123408507	12	122874947	CAAAAA	C	chr12_122874947_CAAAAA_C	10	0.0337423	0.23996	-0.261503	0.221645	INDEL	11	326	0.87928	ENSG00000183955	ENSG00000183955	26.575	rs1199692461
QTS000021	ftp://ftp.ebi.ac.uk/pub/databases/spot/eQTL/sumstats/QTS000021/QTD000385/QTD000385.cc.tsv.gz	ENSG00000168778.13_12_123671323_123671348	12	122874971	A	C	chr12_122874971_A_C	16	0.0521472	0.395088	-0.113042	0.132537	SNP	17	326	0.96753	ENSG00000168778	ENSG00000168778	3.086	rs796372599
QTS000021	ftp://ftp.ebi.ac.uk/pub/databases/spot/eQTL/sumstats/QTS000021/QTD000385/QTD000385.cc.tsv.gz	ENSG00000168778.13_12_123708015_123708203	12	122874971	A	C	chr12_122874971_A_C	16	0.0521472	0.0739891	-0.222908	0.123877	SNP	17	326	0.96753	ENSG00000168778	ENSG00000168778	3.086	rs796372599
QTS000021	ftp://ftp.ebi.ac.uk/pub/databases/spot/eQTL/sumstats/QTS000021/QTD000385/QTD000385.cc.tsv.gz	ENSG00000183955.14_12_123407569_123408507	12	122874971	A	C	chr12_122874971_A_C	16	0.0521472	0.691149	-0.0755049	0.189675	SNP	17	326	0.96753	ENSG00000183955	ENSG00000183955	26.575	rs796372599
QTS000021	ftp://ftp.ebi.ac.uk/pub/databases/spot/eQTL/sumstats/QTS000021/QTD000385/QTD000385.cc.tsv.gz	ENSG00000168778.13_12_123671323_123671348	12	122875223	ATT	A	chr12_122875223_ATT_A	9	0.0276074	0.0488171	-0.343238	0.17278	INDEL	9	326	0.77492	ENSG00000168778	ENSG00000168778	3.086	rs1458881613
QTS000021	ftp://ftp.ebi.ac.uk/pub/databases/spot/eQTL/sumstats/QTS000021/QTD000385/QTD000385.cc.tsv.gz	ENSG00000168778.13_12_123708015_123708203	12	122875223	ATT	A	chr12_122875223_ATT_A	9	0.0276074	0.842631	0.0328115	0.164983	INDEL	9	326	0.77492	ENSG00000168778	ENSG00000168778	3.086	rs1458881613
QTS000021	ftp://ftp.ebi.ac.uk/pub/databases/spot/eQTL/sumstats/QTS000021/QTD000385/QTD000385.cc.tsv.gz	ENSG00000183955.14_12_123407569_123408507	12	122875223	ATT	A	chr12_122875223_ATT_A	9	0.0276074	0.392961	0.213715	0.249445	INDEL	9	326	0.77492	ENSG00000183955	ENSG00000183955	26.575	rs1458881613
QTS000021	ftp://ftp.ebi.ac.uk/pub/databases/spot/eQTL/sumstats/QTS000021/QTD000385/QTD000385.cc.tsv.gz	ENSG00000168778.13_12_123671323_123671348	12	122875263	C	T	chr12_122875263_C_T	5	0.0184049	0.86428	0.0304959	0.178103	SNP	6	326	0.99979	ENSG00000168778	ENSG00000168778	3.086	rs144119681
QTS000021	ftp://ftp.ebi.ac.uk/pub/databases/spot/eQTL/sumstats/QTS000021/QTD000385/QTD000385.cc.tsv.gz	ENSG00000168778.13_12_123708015_123708203	12	122875263	C	T	chr12_122875263_C_T	5	0.0184049	0.207661	-0.211322	0.16698	SNP	6	326	0.99979	ENSG00000168778	ENSG00000168778	3.086	rs144119681
QTS000021	ftp://ftp.ebi.ac.uk/pub/databases/spot/eQTL/sumstats/QTS000021/QTD000385/QTD000385.cc.tsv.gz	ENSG00000183955.14_12_123407569_123408507	12	122875263	C	T	chr12_122875263_C_T	5	0.0184049	0.585118	0.139059	0.254165	SNP	6	326	0.99979	ENSG00000183955	ENSG00000183955	26.575	rs144119681
QTS000021	ftp://ftp.ebi.ac.uk/pub/databases/spot/eQTL/sumstats/QTS000021/QTD000385/QTD000385.cc.tsv.gz	ENSG00000168778.13_12_123671323_123671348	12	122875294	T	G	chr12_122875294_T_G	12	0.0368098	0.317187	0.162357	0.161767	SNP	12	326	0.94183	ENSG00000168778	ENSG00000168778	3.086	rs61273236
QTS000021	ftp://ftp.ebi.ac.uk/pub/databases/spot/eQTL/sumstats/QTS000021/QTD000385/QTD000385.cc.tsv.gz	ENSG00000168778.13_12_123708015_123708203	12	122875294	T	G	chr12_122875294_T_G	12	0.0368098	0.439213	0.118418	0.152676	SNP	12	326	0.94183	ENSG00000168778	ENSG00000168778	3.086	rs61273236
QTS000021	ftp://ftp.ebi.ac.uk/pub/databases/spot/eQTL/sumstats/QTS000021/QTD000385/QTD000385.cc.tsv.gz	ENSG00000183955.14_12_123407569_123408507	12	122875294	T	G	chr12_122875294_T_G	12	0.0368098	0.844047	-0.0456832	0.231818	SNP	12	326	0.94183	ENSG00000183955	ENSG00000183955	26.575	rs61273236
QTS000021	ftp://ftp.ebi.ac.uk/pub/databases/spot/eQTL/sumstats/QTS000021/QTD000385/QTD000385.cc.tsv.gz	ENSG00000168778.13_12_123671323_123671348	12	122875604	G	A	chr12_122875604_G_A	53	0.187117	0.67332	0.0309821	0.0733417	SNP	265	326	0.99999	ENSG00000168778	ENSG00000168778	3.086	rs6489245
QTS000021	ftp://ftp.ebi.ac.uk/pub/databases/spot/eQTL/sumstats/QTS000021/QTD000385/QTD000385.cc.tsv.gz	ENSG00000168778.13_12_123708015_123708203	12	122875604	G	A	chr12_122875604_G_A	53	0.187117	0.256435	0.0784564	0.0688661	SNP	265	326	0.99999	ENSG00000168778	ENSG00000168778	3.086	rs6489245
QTS000021	ftp://ftp.ebi.ac.uk/pub/databases/spot/eQTL/sumstats/QTS000021/QTD000385/QTD000385.cc.tsv.gz	ENSG00000183955.14_12_123407569_123408507	12	122875604	G	A	chr12_122875604_G_A	53	0.187117	0.00520242	0.28955	0.102084	SNP	265	326	0.99999	ENSG00000183955	ENSG00000183955	26.575	rs6489245
QTS000021	ftp://ftp.ebi.ac.uk/pub/databases/spot/eQTL/sumstats/QTS000021/QTD000385/QTD000385.cc.tsv.gz	ENSG00000168778.13_12_123671323_123671348	12	122875759	C	G	chr12_122875759_C_G	21	0.0674847	0.235699	-0.137809	0.115743	SNP	22	326	0.99978	ENSG00000168778	ENSG00000168778	3.086	rs73406944
QTS000021	ftp://ftp.ebi.ac.uk/pub/databases/spot/eQTL/sumstats/QTS000021/QTD000385/QTD000385.cc.tsv.gz	ENSG00000168778.13_12_123708015_123708203	12	122875759	C	G	chr12_122875759_C_G	21	0.0674847	0.0462441	-0.217376	0.108145	SNP	22	326	0.99978	ENSG00000168778	ENSG00000168778	3.086	rs73406944
QTS000021	ftp://ftp.ebi.ac.uk/pub/databases/spot/eQTL/sumstats/QTS000021/QTD000385/QTD000385.cc.tsv.gz	ENSG00000183955.14_12_123407569_123408507	12	122875759	C	G	chr12_122875759_C_G	21	0.0674847	0.499661	0.112234	0.165858	SNP	22	326	0.99978	ENSG00000183955	ENSG00000183955	26.575	rs73406944
QTS000021	ftp://ftp.ebi.ac.uk/pub/databases/spot/eQTL/sumstats/QTS000021/QTD000385/QTD000385.cc.tsv.gz	ENSG00000168778.13_12_123671323_123671348	12	122875845	T	TA	chr12_122875845_T_TA	35	0.110429	0.969813	0.00373579	0.0985521	INDEL	36	326	0.87567	ENSG00000168778	ENSG00000168778	3.086	rs1175950429
QTS000021	ftp://ftp.ebi.ac.uk/pub/databases/spot/eQTL/sumstats/QTS000021/QTD000385/QTD000385.cc.tsv.gz	ENSG00000168778.13_12_123671323_123671348	12	122875845	T	TA	chr12_122875845_T_TA	35	0.110429	0.969813	0.00373579	0.0985521	INDEL	36	326	0.87567	ENSG00000168778	ENSG00000168778	3.086	rs397948172
QTS000021	ftp://ftp.ebi.ac.uk/pub/databases/spot/eQTL/sumstats/QTS000021/QTD000385/QTD000385.cc.tsv.gz	ENSG00000168778.13_12_123708015_123708203	12	122875845	T	TA	chr12_122875845_T_TA	35	0.110429	0.0432969	0.186733	0.0916104	INDEL	36	326	0.87567	ENSG00000168778	ENSG00000168778	3.086	rs1175950429
QTS000021	ftp://ftp.ebi.ac.uk/pub/databases/spot/eQTL/sumstats/QTS000021/QTD000385/QTD000385.cc.tsv.gz	ENSG00000168778.13_12_123708015_123708203	12	122875845	T	TA	chr12_122875845_T_TA	35	0.110429	0.0432969	0.186733	0.0916104	INDEL	36	326	0.87567	ENSG00000168778	ENSG00000168778	3.086	rs397948172
QTS000021	ftp://ftp.ebi.ac.uk/pub/databases/spot/eQTL/sumstats/QTS000021/QTD000385/QTD000385.cc.tsv.gz	ENSG00000183955.14_12_123407569_123408507	12	122875845	T	TA	chr12_122875845_T_TA	35	0.110429	0.881847	0.020957	0.140759	INDEL	36	326	0.87567	ENSG00000183955	ENSG00000183955	26.575	rs1175950429
QTS000021	ftp://ftp.ebi.ac.uk/pub/databases/spot/eQTL/sumstats/QTS000021/QTD000385/QTD000385.cc.tsv.gz	ENSG00000183955.14_12_123407569_123408507	12	122875845	T	TA	chr12_122875845_T_TA	35	0.110429	0.881847	0.020957	0.140759	INDEL	36	326	0.87567	ENSG00000183955	ENSG00000183955	26.575	rs397948172
QTS000021	ftp://ftp.ebi.ac.uk/pub/databases/spot/eQTL/sumstats/QTS000021/QTD000385/QTD000385.cc.tsv.gz	ENSG00000168778.13_12_123671323_123671348	12	122876719	G	GA	chr12_122876719_G_GA	12	0.0368098	0.180933	-0.209427	0.155798	INDEL	12	326	0.97978	ENSG00000168778	ENSG00000168778	3.086	rs796688684
QTS000021	ftp://ftp.ebi.ac.uk/pub/databases/spot/eQTL/sumstats/QTS000021/QTD000385/QTD000385.cc.tsv.gz	ENSG00000168778.13_12_123671323_123671348	12	122876719	G	GA	chr12_122876719_G_GA	12	0.0368098	0.180933	-0.209427	0.155798	INDEL	12	326	0.97978	ENSG00000168778	ENSG00000168778	3.086	rs397965812
QTS000021	ftp://ftp.ebi.ac.uk/pub/databases/spot/eQTL/sumstats/QTS000021/QTD000385/QTD000385.cc.tsv.gz	ENSG00000168778.13_12_123708015_123708203	12	122876719	G	GA	chr12_122876719_G_GA	12	0.0368098	0.131521	-0.222323	0.146601	INDEL	12	326	0.97978	ENSG00000168778	ENSG00000168778	3.086	rs796688684
QTS000021	ftp://ftp.ebi.ac.uk/pub/databases/spot/eQTL/sumstats/QTS000021/QTD000385/QTD000385.cc.tsv.gz	ENSG00000168778.13_12_123708015_123708203	12	122876719	G	GA	chr12_122876719_G_GA	12	0.0368098	0.131521	-0.222323	0.146601	INDEL	12	326	0.97978	ENSG00000168778	ENSG00000168778	3.086	rs397965812
QTS000021	ftp://ftp.ebi.ac.uk/pub/databases/spot/eQTL/sumstats/QTS000021/QTD000385/QTD000385.cc.tsv.gz	ENSG00000183955.14_12_123407569_123408507	12	122876719	G	GA	chr12_122876719_G_GA	12	0.0368098	0.465367	-0.163578	0.223487	INDEL	12	326	0.97978	ENSG00000183955	ENSG00000183955	26.575	rs796688684
QTS000021	ftp://ftp.ebi.ac.uk/pub/databases/spot/eQTL/sumstats/QTS000021/QTD000385/QTD000385.cc.tsv.gz	ENSG00000183955.14_12_123407569_123408507	12	122876719	G	GA	chr12_122876719_G_GA	12	0.0368098	0.465367	-0.163578	0.223487	INDEL	12	326	0.97978	ENSG00000183955	ENSG00000183955	26.575	rs397965812
QTS000021	ftp://ftp.ebi.ac.uk/pub/databases/spot/eQTL/sumstats/QTS000021/QTD000385/QTD000385.cc.tsv.gz	ENSG00000168778.13_12_123671323_123671348	12	122876730	A	AC	chr12_122876730_A_AC	7	0.0214724	0.84848	0.0370419	0.193538	INDEL	7	326	0.96649	ENSG00000168778	ENSG00000168778	3.086	rs111604940
QTS000021	ftp://ftp.ebi.ac.uk/pub/databases/spot/eQTL/sumstats/QTS000021/QTD000385/QTD000385.cc.tsv.gz	ENSG00000168778.13_12_123708015_123708203	12	122876730	A	AC	chr12_122876730_A_AC	7	0.0214724	0.526163	0.115758	0.182187	INDEL	7	326	0.96649	ENSG00000168778	ENSG00000168778	3.086	rs111604940
QTS000021	ftp://ftp.ebi.ac.uk/pub/databases/spot/eQTL/sumstats/QTS000021/QTD000385/QTD000385.cc.tsv.gz	ENSG00000183955.14_12_123407569_123408507	12	122876730	A	AC	chr12_122876730_A_AC	7	0.0214724	0.120634	-0.428104	0.27423	INDEL	7	326	0.96649	ENSG00000183955	ENSG00000183955	26.575	rs111604940
QTS000021	ftp://ftp.ebi.ac.uk/pub/databases/spot/eQTL/sumstats/QTS000021/QTD000385/QTD000385.cc.tsv.gz	ENSG00000168778.13_12_123671323_123671348	12	122876954	T	C	chr12_122876954_T_C	55	0.199387	0.54261	0.0432695	0.0709006	SNP	261	326	0.99998	ENSG00000168778	ENSG00000168778	3.086	rs3852537
QTS000021	ftp://ftp.ebi.ac.uk/pub/databases/spot/eQTL/sumstats/QTS000021/QTD000385/QTD000385.cc.tsv.gz	ENSG00000168778.13_12_123708015_123708203	12	122876954	T	C	chr12_122876954_T_C	55	0.199387	0.258939	0.0754983	0.0666206	SNP	261	326	0.99998	ENSG00000168778	ENSG00000168778	3.086	rs3852537
QTS000021	ftp://ftp.ebi.ac.uk/pub/databases/spot/eQTL/sumstats/QTS000021/QTD000385/QTD000385.cc.tsv.gz	ENSG00000183955.14_12_123407569_123408507	12	122876954	T	C	chr12_122876954_T_C	55	0.199387	0.0288486	0.220203	0.0997712	SNP	261	326	0.99998	ENSG00000183955	ENSG00000183955	26.575	rs3852537
QTS000021	ftp://ftp.ebi.ac.uk/pub/databases/spot/eQTL/sumstats/QTS000021/QTD000385/QTD000385.cc.tsv.gz	ENSG00000168778.13_12_123671323_123671348	12	122877446	A	G	chr12_122877446_A_G	7	0.0214724	0.389378	0.163493	0.189385	SNP	7	326	0.99982	ENSG00000168778	ENSG00000168778	3.086	rs56260598
QTS000021	ftp://ftp.ebi.ac.uk/pub/databases/spot/eQTL/sumstats/QTS000021/QTD000385/QTD000385.cc.tsv.gz	ENSG00000168778.13_12_123708015_123708203	12	122877446	A	G	chr12_122877446_A_G	7	0.0214724	0.145232	-0.260155	0.177665	SNP	7	326	0.99982	ENSG00000168778	ENSG00000168778	3.086	rs56260598
QTS000021	ftp://ftp.ebi.ac.uk/pub/databases/spot/eQTL/sumstats/QTS000021/QTD000385/QTD000385.cc.tsv.gz	ENSG00000183955.14_12_123407569_123408507	12	122877446	A	G	chr12_122877446_A_G	7	0.0214724	0.960286	0.0135266	0.27119	SNP	7	326	0.99982	ENSG00000183955	ENSG00000183955	26.575	rs56260598
QTS000021	ftp://ftp.ebi.ac.uk/pub/databases/spot/eQTL/sumstats/QTS000021/QTD000385/QTD000385.cc.tsv.gz	ENSG00000168778.13_12_123671323_123671348	12	122877830	CCA	C	chr12_122877830_CCA_C	17	0.0552147	0.358916	-0.114459	0.124372	INDEL	18	326	0.99982	ENSG00000168778	ENSG00000168778	3.086	rs138426911
QTS000021	ftp://ftp.ebi.ac.uk/pub/databases/spot/eQTL/sumstats/QTS000021/QTD000385/QTD000385.cc.tsv.gz	ENSG00000168778.13_12_123671323_123671348	12	122877830	CCA	C	chr12_122877830_CCA_C	17	0.0552147	0.358916	-0.114459	0.124372	INDEL	18	326	0.99982	ENSG00000168778	ENSG00000168778	3.086	rs372902080
QTS000021	ftp://ftp.ebi.ac.uk/pub/databases/spot/eQTL/sumstats/QTS000021/QTD000385/QTD000385.cc.tsv.gz	ENSG00000168778.13_12_123708015_123708203	12	122877830	CCA	C	chr12_122877830_CCA_C	17	0.0552147	0.0371918	-0.243568	0.11584	INDEL	18	326	0.99982	ENSG00000168778	ENSG00000168778	3.086	rs138426911
QTS000021	ftp://ftp.ebi.ac.uk/pub/databases/spot/eQTL/sumstats/QTS000021/QTD000385/QTD000385.cc.tsv.gz	ENSG00000168778.13_12_123708015_123708203	12	122877830	CCA	C	chr12_122877830_CCA_C	17	0.0552147	0.0371918	-0.243568	0.11584	INDEL	18	326	0.99982	ENSG00000168778	ENSG00000168778	3.086	rs372902080
QTS000021	ftp://ftp.ebi.ac.uk/pub/databases/spot/eQTL/sumstats/QTS000021/QTD000385/QTD000385.cc.tsv.gz	ENSG00000183955.14_12_123407569_123408507	12	122877830	CCA	C	chr12_122877830_CCA_C	17	0.0552147	0.87769	-0.0274633	0.178143	INDEL	18	326	0.99982	ENSG00000183955	ENSG00000183955	26.575	rs138426911
QTS000021	ftp://ftp.ebi.ac.uk/pub/databases/spot/eQTL/sumstats/QTS000021/QTD000385/QTD000385.cc.tsv.gz	ENSG00000183955.14_12_123407569_123408507	12	122877830	CCA	C	chr12_122877830_CCA_C	17	0.0552147	0.87769	-0.0274633	0.178143	INDEL	18	326	0.99982	ENSG00000183955	ENSG00000183955	26.575	rs372902080
QTS000021	ftp://ftp.ebi.ac.uk/pub/databases/spot/eQTL/sumstats/QTS000021/QTD000385/QTD000385.cc.tsv.gz	ENSG00000168778.13_12_123671323_123671348	12	122877936	A	T	chr12_122877936_A_T	12	0.0368098	0.436398	0.115861	0.148462	SNP	12	326	0.9729	ENSG00000168778	ENSG00000168778	3.086	rs77577184
QTS000021	ftp://ftp.ebi.ac.uk/pub/databases/spot/eQTL/sumstats/QTS000021/QTD000385/QTD000385.cc.tsv.gz	ENSG00000168778.13_12_123708015_123708203	12	122877936	A	T	chr12_122877936_A_T	12	0.0368098	0.0564921	-0.26623	0.138497	SNP	12	326	0.9729	ENSG00000168778	ENSG00000168778	3.086	rs77577184
QTS000021	ftp://ftp.ebi.ac.uk/pub/databases/spot/eQTL/sumstats/QTS000021/QTD000385/QTD000385.cc.tsv.gz	ENSG00000183955.14_12_123407569_123408507	12	122877936	A	T	chr12_122877936_A_T	12	0.0368098	0.859008	0.0378089	0.212472	SNP	12	326	0.9729	ENSG00000183955	ENSG00000183955	26.575	rs77577184
QTS000021	ftp://ftp.ebi.ac.uk/pub/databases/spot/eQTL/sumstats/QTS000021/QTD000385/QTD000385.cc.tsv.gz	ENSG00000168778.13_12_123671323_123671348	12	122878357	C	CA	chr12_122878357_C_CA	23	0.0736196	0.745861	-0.0378821	0.116665	INDEL	24	326	0.94556	ENSG00000168778	ENSG00000168778	3.086	rs1410450015
QTS000021	ftp://ftp.ebi.ac.uk/pub/databases/spot/eQTL/sumstats/QTS000021/QTD000385/QTD000385.cc.tsv.gz	ENSG00000168778.13_12_123708015_123708203	12	122878357	C	CA	chr12_122878357_C_CA	23	0.0736196	0.652291	-0.0496298	0.109922	INDEL	24	326	0.94556	ENSG00000168778	ENSG00000168778	3.086	rs1410450015
QTS000021	ftp://ftp.ebi.ac.uk/pub/databases/spot/eQTL/sumstats/QTS000021/QTD000385/QTD000385.cc.tsv.gz	ENSG00000183955.14_12_123407569_123408507	12	122878357	C	CA	chr12_122878357_C_CA	23	0.0736196	0.536644	-0.103111	0.166485	INDEL	24	326	0.94556	ENSG00000183955	ENSG00000183955	26.575	rs1410450015
QTS000021	ftp://ftp.ebi.ac.uk/pub/databases/spot/eQTL/sumstats/QTS000021/QTD000385/QTD000385.cc.tsv.gz	ENSG00000168778.13_12_123671323_123671348	12	122878739	C	A	chr12_122878739_C_A	22	0.0705521	0.00036825	0.439624	0.120579	SNP	23	326	0.9861	ENSG00000168778	ENSG00000168778	3.086	rs138370596
QTS000021	ftp://ftp.ebi.ac.uk/pub/databases/spot/eQTL/sumstats/QTS000021/QTD000385/QTD000385.cc.tsv.gz	ENSG00000168778.13_12_123708015_123708203	12	122878739	C	A	chr12_122878739_C_A	22	0.0705521	0.394484	-0.101072	0.118351	SNP	23	326	0.9861	ENSG00000168778	ENSG00000168778	3.086	rs138370596
QTS000021	ftp://ftp.ebi.ac.uk/pub/databases/spot/eQTL/sumstats/QTS000021/QTD000385/QTD000385.cc.tsv.gz	ENSG00000183955.14_12_123407569_123408507	12	122878739	C	A	chr12_122878739_C_A	22	0.0705521	0.929915	-0.0158402	0.179796	SNP	23	326	0.9861	ENSG00000183955	ENSG00000183955	26.575	rs138370596
QTS000021	ftp://ftp.ebi.ac.uk/pub/databases/spot/eQTL/sumstats/QTS000021/QTD000385/QTD000385.cc.tsv.gz	ENSG00000168778.13_12_123671323_123671348	12	122879015	C	T	chr12_122879015_C_T	12	0.0368098	0.420151	0.121312	0.150062	SNP	314	326	1	ENSG00000168778	ENSG00000168778	3.086	rs7138257
QTS000021	ftp://ftp.ebi.ac.uk/pub/databases/spot/eQTL/sumstats/QTS000021/QTD000385/QTD000385.cc.tsv.gz	ENSG00000168778.13_12_123708015_123708203	12	122879015	C	T	chr12_122879015_C_T	12	0.0368098	0.74109	0.0469053	0.141695	SNP	314	326	1	ENSG00000168778	ENSG00000168778	3.086	rs7138257
QTS000021	ftp://ftp.ebi.ac.uk/pub/databases/spot/eQTL/sumstats/QTS000021/QTD000385/QTD000385.cc.tsv.gz	ENSG00000183955.14_12_123407569_123408507	12	122879015	C	T	chr12_122879015_C_T	12	0.0368098	0.208394	0.26997	0.213668	SNP	314	326	1	ENSG00000183955	ENSG00000183955	26.575	rs7138257
QTS000021	ftp://ftp.ebi.ac.uk/pub/databases/spot/eQTL/sumstats/QTS000021/QTD000385/QTD000385.cc.tsv.gz	ENSG00000168778.13_12_123671323_123671348	12	122879278	C	T	chr12_122879278_C_T	55	0.199387	0.537521	0.0439484	0.0711132	SNP	261	326	0.97691	ENSG00000168778	ENSG00000168778	3.086	rs7959441
QTS000021	ftp://ftp.ebi.ac.uk/pub/databases/spot/eQTL/sumstats/QTS000021/QTD000385/QTD000385.cc.tsv.gz	ENSG00000168778.13_12_123708015_123708203	12	122879278	C	T	chr12_122879278_C_T	55	0.199387	0.265826	0.0746464	0.0668306	SNP	261	326	0.97691	ENSG00000168778	ENSG00000168778	3.086	rs7959441
QTS000021	ftp://ftp.ebi.ac.uk/pub/databases/spot/eQTL/sumstats/QTS000021/QTD000385/QTD000385.cc.tsv.gz	ENSG00000183955.14_12_123407569_123408507	12	122879278	C	T	chr12_122879278_C_T	55	0.199387	0.028787	0.220954	0.100072	SNP	261	326	0.97691	ENSG00000183955	ENSG00000183955	26.575	rs7959441
QTS000021	ftp://ftp.ebi.ac.uk/pub/databases/spot/eQTL/sumstats/QTS000021/QTD000385/QTD000385.cc.tsv.gz	ENSG00000168778.13_12_123671323_123671348	12	122879651	C	T	chr12_122879651_C_T	41	0.131902	0.890877	-0.0117851	0.0857525	SNP	283	326	0.99998	ENSG00000168778	ENSG00000168778	3.086	rs7139055
QTS000021	ftp://ftp.ebi.ac.uk/pub/databases/spot/eQTL/sumstats/QTS000021/QTD000385/QTD000385.cc.tsv.gz	ENSG00000168778.13_12_123708015_123708203	12	122879651	C	T	chr12_122879651_C_T	41	0.131902	0.921173	-0.00801187	0.0808256	SNP	283	326	0.99998	ENSG00000168778	ENSG00000168778	3.086	rs7139055
QTS000021	ftp://ftp.ebi.ac.uk/pub/databases/spot/eQTL/sumstats/QTS000021/QTD000385/QTD000385.cc.tsv.gz	ENSG00000183955.14_12_123407569_123408507	12	122879651	C	T	chr12_122879651_C_T	41	0.131902	0.00152422	0.382432	0.118392	SNP	283	326	0.99998	ENSG00000183955	ENSG00000183955	26.575	rs7139055
QTS000021	ftp://ftp.ebi.ac.uk/pub/databases/spot/eQTL/sumstats/QTS000021/QTD000385/QTD000385.cc.tsv.gz	ENSG00000168778.13_12_123671323_123671348	12	122880675	G	GA	chr12_122880675_G_GA	20	0.0644172	0.295154	-0.123835	0.117871	INDEL	21	326	0.99924	ENSG00000168778	ENSG00000168778	3.086	rs796566794
QTS000021	ftp://ftp.ebi.ac.uk/pub/databases/spot/eQTL/sumstats/QTS000021/QTD000385/QTD000385.cc.tsv.gz	ENSG00000168778.13_12_123671323_123671348	12	122880675	G	GA	chr12_122880675_G_GA	20	0.0644172	0.295154	-0.123835	0.117871	INDEL	21	326	0.99924	ENSG00000168778	ENSG00000168778	3.086	rs57625918
QTS000021	ftp://ftp.ebi.ac.uk/pub/databases/spot/eQTL/sumstats/QTS000021/QTD000385/QTD000385.cc.tsv.gz	ENSG00000168778.13_12_123671323_123671348	12	122880675	GA	G	chr12_122880675_GA_G	12	0.0368098	0.469133	-0.106345	0.146529	INDEL	12	326	0.98599	ENSG00000168778	ENSG00000168778	3.086	rs1418748445
QTS000021	ftp://ftp.ebi.ac.uk/pub/databases/spot/eQTL/sumstats/QTS000021/QTD000385/QTD000385.cc.tsv.gz	ENSG00000168778.13_12_123671323_123671348	12	122880675	GA	G	chr12_122880675_GA_G	12	0.0368098	0.469133	-0.106345	0.146529	INDEL	12	326	0.98599	ENSG00000168778	ENSG00000168778	3.086	rs201143434
QTS000021	ftp://ftp.ebi.ac.uk/pub/databases/spot/eQTL/sumstats/QTS000021/QTD000385/QTD000385.cc.tsv.gz	ENSG00000168778.13_12_123708015_123708203	12	122880675	G	GA	chr12_122880675_G_GA	20	0.0644172	0.0342374	-0.234706	0.109827	INDEL	21	326	0.99924	ENSG00000168778	ENSG00000168778	3.086	rs796566794
QTS000021	ftp://ftp.ebi.ac.uk/pub/databases/spot/eQTL/sumstats/QTS000021/QTD000385/QTD000385.cc.tsv.gz	ENSG00000168778.13_12_123708015_123708203	12	122880675	G	GA	chr12_122880675_G_GA	20	0.0644172	0.0342374	-0.234706	0.109827	INDEL	21	326	0.99924	ENSG00000168778	ENSG00000168778	3.086	rs57625918
QTS000021	ftp://ftp.ebi.ac.uk/pub/databases/spot/eQTL/sumstats/QTS000021/QTD000385/QTD000385.cc.tsv.gz	ENSG00000168778.13_12_123708015_123708203	12	122880675	GA	G	chr12_122880675_GA_G	12	0.0368098	0.90606	-0.016354	0.138345	INDEL	12	326	0.98599	ENSG00000168778	ENSG00000168778	3.086	rs1418748445
QTS000021	ftp://ftp.ebi.ac.uk/pub/databases/spot/eQTL/sumstats/QTS000021/QTD000385/QTD000385.cc.tsv.gz	ENSG00000168778.13_12_123708015_123708203	12	122880675	GA	G	chr12_122880675_GA_G	12	0.0368098	0.90606	-0.016354	0.138345	INDEL	12	326	0.98599	ENSG00000168778	ENSG00000168778	3.086	rs201143434
QTS000021	ftp://ftp.ebi.ac.uk/pub/databases/spot/eQTL/sumstats/QTS000021/QTD000385/QTD000385.cc.tsv.gz	ENSG00000183955.14_12_123407569_123408507	12	122880675	G	GA	chr12_122880675_G_GA	20	0.0644172	0.590536	0.0910358	0.168824	INDEL	21	326	0.99924	ENSG00000183955	ENSG00000183955	26.575	rs796566794
QTS000021	ftp://ftp.ebi.ac.uk/pub/databases/spot/eQTL/sumstats/QTS000021/QTD000385/QTD000385.cc.tsv.gz	ENSG00000183955.14_12_123407569_123408507	12	122880675	G	GA	chr12_122880675_G_GA	20	0.0644172	0.590536	0.0910358	0.168824	INDEL	21	326	0.99924	ENSG00000183955	ENSG00000183955	26.575	rs57625918
QTS000021	ftp://ftp.ebi.ac.uk/pub/databases/spot/eQTL/sumstats/QTS000021/QTD000385/QTD000385.cc.tsv.gz	ENSG00000183955.14_12_123407569_123408507	12	122880675	GA	G	chr12_122880675_GA_G	12	0.0368098	0.00466171	-0.58629	0.204056	INDEL	12	326	0.98599	ENSG00000183955	ENSG00000183955	26.575	rs1418748445
QTS000021	ftp://ftp.ebi.ac.uk/pub/databases/spot/eQTL/sumstats/QTS000021/QTD000385/QTD000385.cc.tsv.gz	ENSG00000183955.14_12_123407569_123408507	12	122880675	GA	G	chr12_122880675_GA_G	12	0.0368098	0.00466171	-0.58629	0.204056	INDEL	12	326	0.98599	ENSG00000183955	ENSG00000183955	26.575	rs201143434
QTS000021	ftp://ftp.ebi.ac.uk/pub/databases/spot/eQTL/sumstats/QTS000021/QTD000385/QTD000385.cc.tsv.gz	ENSG00000168778.13_12_123671323_123671348	12	122881320	C	T	chr12_122881320_C_T	9	0.0276074	0.74149	0.0553051	0.167338	SNP	9	326	0.99874	ENSG00000168778	ENSG00000168778	3.086	rs78462864
QTS000021	ftp://ftp.ebi.ac.uk/pub/databases/spot/eQTL/sumstats/QTS000021/QTD000385/QTD000385.cc.tsv.gz	ENSG00000168778.13_12_123708015_123708203	12	122881320	C	T	chr12_122881320_C_T	9	0.0276074	0.808866	0.0382253	0.157746	SNP	9	326	0.99874	ENSG00000168778	ENSG00000168778	3.086	rs78462864
QTS000021	ftp://ftp.ebi.ac.uk/pub/databases/spot/eQTL/sumstats/QTS000021/QTD000385/QTD000385.cc.tsv.gz	ENSG00000183955.14_12_123407569_123408507	12	122881320	C	T	chr12_122881320_C_T	9	0.0276074	0.0469422	-0.472702	0.235931	SNP	9	326	0.99874	ENSG00000183955	ENSG00000183955	26.575	rs78462864
QTS000021	ftp://ftp.ebi.ac.uk/pub/databases/spot/eQTL/sumstats/QTS000021/QTD000385/QTD000385.cc.tsv.gz	ENSG00000168778.13_12_123671323_123671348	12	122882069	T	A	chr12_122882069_T_A	12	0.0368098	0.192573	-0.203615	0.155553	SNP	12	326	0.99984	ENSG00000168778	ENSG00000168778	3.086	rs7138206
QTS000021	ftp://ftp.ebi.ac.uk/pub/databases/spot/eQTL/sumstats/QTS000021/QTD000385/QTD000385.cc.tsv.gz	ENSG00000168778.13_12_123708015_123708203	12	122882069	T	A	chr12_122882069_T_A	12	0.0368098	0.134551	-0.220191	0.146343	SNP	12	326	0.99984	ENSG00000168778	ENSG00000168778	3.086	rs7138206
QTS000021	ftp://ftp.ebi.ac.uk/pub/databases/spot/eQTL/sumstats/QTS000021/QTD000385/QTD000385.cc.tsv.gz	ENSG00000183955.14_12_123407569_123408507	12	122882069	T	A	chr12_122882069_T_A	12	0.0368098	0.501063	-0.150493	0.223128	SNP	12	326	0.99984	ENSG00000183955	ENSG00000183955	26.575	rs7138206
QTS000021	ftp://ftp.ebi.ac.uk/pub/databases/spot/eQTL/sumstats/QTS000021/QTD000385/QTD000385.cc.tsv.gz	ENSG00000168778.13_12_123671323_123671348	12	122882334	T	G	chr12_122882334_T_G	7	0.0214724	0.389378	0.163493	0.189385	SNP	7	326	0.99983	ENSG00000168778	ENSG00000168778	3.086	rs111668136
QTS000021	ftp://ftp.ebi.ac.uk/pub/databases/spot/eQTL/sumstats/QTS000021/QTD000385/QTD000385.cc.tsv.gz	ENSG00000168778.13_12_123708015_123708203	12	122882334	T	G	chr12_122882334_T_G	7	0.0214724	0.145232	-0.260155	0.177665	SNP	7	326	0.99983	ENSG00000168778	ENSG00000168778	3.086	rs111668136
QTS000021	ftp://ftp.ebi.ac.uk/pub/databases/spot/eQTL/sumstats/QTS000021/QTD000385/QTD000385.cc.tsv.gz	ENSG00000183955.14_12_123407569_123408507	12	122882334	T	G	chr12_122882334_T_G	7	0.0214724	0.960286	0.0135266	0.27119	SNP	7	326	0.99983	ENSG00000183955	ENSG00000183955	26.575	rs111668136
QTS000021	ftp://ftp.ebi.ac.uk/pub/databases/spot/eQTL/sumstats/QTS000021/QTD000385/QTD000385.cc.tsv.gz	ENSG00000168778.13_12_123671323_123671348	12	122883239	C	A	chr12_122883239_C_A	9	0.0276074	0.74149	0.0553051	0.167338	SNP	9	326	0.99874	ENSG00000168778	ENSG00000168778	3.086	rs12303328
QTS000021	ftp://ftp.ebi.ac.uk/pub/databases/spot/eQTL/sumstats/QTS000021/QTD000385/QTD000385.cc.tsv.gz	ENSG00000168778.13_12_123708015_123708203	12	122883239	C	A	chr12_122883239_C_A	9	0.0276074	0.808866	0.0382253	0.157746	SNP	9	326	0.99874	ENSG00000168778	ENSG00000168778	3.086	rs12303328
QTS000021	ftp://ftp.ebi.ac.uk/pub/databases/spot/eQTL/sumstats/QTS000021/QTD000385/QTD000385.cc.tsv.gz	ENSG00000183955.14_12_123407569_123408507	12	122883239	C	A	chr12_122883239_C_A	9	0.0276074	0.0469422	-0.472702	0.235931	SNP	9	326	0.99874	ENSG00000183955	ENSG00000183955	26.575	rs12303328
QTS000021	ftp://ftp.ebi.ac.uk/pub/databases/spot/eQTL/sumstats/QTS000021/QTD000385/QTD000385.cc.tsv.gz	ENSG00000168778.13_12_123671323_123671348	12	122883872	T	A	chr12_122883872_T_A	55	0.199387	0.537375	0.0439633	0.0711118	SNP	261	326	0.97692	ENSG00000168778	ENSG00000168778	3.086	rs10744434
QTS000021	ftp://ftp.ebi.ac.uk/pub/databases/spot/eQTL/sumstats/QTS000021/QTD000385/QTD000385.cc.tsv.gz	ENSG00000168778.13_12_123708015_123708203	12	122883872	T	A	chr12_122883872_T_A	55	0.199387	0.266003	0.0746175	0.0668296	SNP	261	326	0.97692	ENSG00000168778	ENSG00000168778	3.086	rs10744434
QTS000021	ftp://ftp.ebi.ac.uk/pub/databases/spot/eQTL/sumstats/QTS000021/QTD000385/QTD000385.cc.tsv.gz	ENSG00000183955.14_12_123407569_123408507	12	122883872	T	A	chr12_122883872_T_A	55	0.199387	0.0288279	0.220894	0.100071	SNP	261	326	0.97692	ENSG00000183955	ENSG00000183955	26.575	rs10744434
QTS000021	ftp://ftp.ebi.ac.uk/pub/databases/spot/eQTL/sumstats/QTS000021/QTD000385/QTD000385.cc.tsv.gz	ENSG00000168778.13_12_123671323_123671348	12	122884582	A	G	chr12_122884582_A_G	12	0.0368098	0.411	0.124017	0.150421	SNP	314	326	0.90584	ENSG00000168778	ENSG00000168778	3.086	rs1037593
QTS000021	ftp://ftp.ebi.ac.uk/pub/databases/spot/eQTL/sumstats/QTS000021/QTD000385/QTD000385.cc.tsv.gz	ENSG00000168778.13_12_123708015_123708203	12	122884582	A	G	chr12_122884582_A_G	12	0.0368098	0.776797	0.0403471	0.142061	SNP	314	326	0.90584	ENSG00000168778	ENSG00000168778	3.086	rs1037593
QTS000021	ftp://ftp.ebi.ac.uk/pub/databases/spot/eQTL/sumstats/QTS000021/QTD000385/QTD000385.cc.tsv.gz	ENSG00000183955.14_12_123407569_123408507	12	122884582	A	G	chr12_122884582_A_G	12	0.0368098	0.21238	0.268298	0.214218	SNP	314	326	0.90584	ENSG00000183955	ENSG00000183955	26.575	rs1037593
QTS000021	ftp://ftp.ebi.ac.uk/pub/databases/spot/eQTL/sumstats/QTS000021/QTD000385/QTD000385.cc.tsv.gz	ENSG00000168778.13_12_123671323_123671348	12	122884797	T	TC	chr12_122884797_T_TC	14	0.0429448	0.294703	0.1474	0.14017	INDEL	14	326	0.99888	ENSG00000168778	ENSG00000168778	3.086	rs139460956
QTS000021	ftp://ftp.ebi.ac.uk/pub/databases/spot/eQTL/sumstats/QTS000021/QTD000385/QTD000385.cc.tsv.gz	ENSG00000168778.13_12_123708015_123708203	12	122884797	T	TC	chr12_122884797_T_TC	14	0.0429448	0.922164	-0.0129782	0.1326	INDEL	14	326	0.99888	ENSG00000168778	ENSG00000168778	3.086	rs139460956
QTS000021	ftp://ftp.ebi.ac.uk/pub/databases/spot/eQTL/sumstats/QTS000021/QTD000385/QTD000385.cc.tsv.gz	ENSG00000183955.14_12_123407569_123408507	12	122884797	T	TC	chr12_122884797_T_TC	14	0.0429448	0.783569	-0.0552843	0.200909	INDEL	14	326	0.99888	ENSG00000183955	ENSG00000183955	26.575	rs139460956
QTS000021	ftp://ftp.ebi.ac.uk/pub/databases/spot/eQTL/sumstats/QTS000021/QTD000385/QTD000385.cc.tsv.gz	ENSG00000168778.13_12_123671323_123671348	12	122885094	AT	A	chr12_122885094_AT_A	5	0.0184049	0.86373	0.0306247	0.178127	INDEL	6	326	0.99714	ENSG00000168778	ENSG00000168778	3.086	rs561739004
QTS000021	ftp://ftp.ebi.ac.uk/pub/databases/spot/eQTL/sumstats/QTS000021/QTD000385/QTD000385.cc.tsv.gz	ENSG00000168778.13_12_123708015_123708203	12	122885094	AT	A	chr12_122885094_AT_A	5	0.0184049	0.207134	-0.211596	0.167001	INDEL	6	326	0.99714	ENSG00000168778	ENSG00000168778	3.086	rs561739004
QTS000021	ftp://ftp.ebi.ac.uk/pub/databases/spot/eQTL/sumstats/QTS000021/QTD000385/QTD000385.cc.tsv.gz	ENSG00000183955.14_12_123407569_123408507	12	122885094	AT	A	chr12_122885094_AT_A	5	0.0184049	0.586334	0.138629	0.254202	INDEL	6	326	0.99714	ENSG00000183955	ENSG00000183955	26.575	rs561739004
QTS000021	ftp://ftp.ebi.ac.uk/pub/databases/spot/eQTL/sumstats/QTS000021/QTD000385/QTD000385.cc.tsv.gz	ENSG00000168778.13_12_123671323_123671348	12	122885256	T	TA	chr12_122885256_T_TA	9	0.0276074	0.461547	-0.123643	0.167488	INDEL	9	326	0.9554	ENSG00000168778	ENSG00000168778	3.086	rs755377864
QTS000021	ftp://ftp.ebi.ac.uk/pub/databases/spot/eQTL/sumstats/QTS000021/QTD000385/QTD000385.cc.tsv.gz	ENSG00000168778.13_12_123708015_123708203	12	122885256	T	TA	chr12_122885256_T_TA	9	0.0276074	0.432913	0.124104	0.157821	INDEL	9	326	0.9554	ENSG00000168778	ENSG00000168778	3.086	rs755377864
QTS000021	ftp://ftp.ebi.ac.uk/pub/databases/spot/eQTL/sumstats/QTS000021/QTD000385/QTD000385.cc.tsv.gz	ENSG00000183955.14_12_123407569_123408507	12	122885256	T	TA	chr12_122885256_T_TA	9	0.0276074	0.60752	-0.123254	0.23946	INDEL	9	326	0.9554	ENSG00000183955	ENSG00000183955	26.575	rs755377864
QTS000021	ftp://ftp.ebi.ac.uk/pub/databases/spot/eQTL/sumstats/QTS000021/QTD000385/QTD000385.cc.tsv.gz	ENSG00000168778.13_12_123671323_123671348	12	122885680	A	T	chr12_122885680_A_T	57	0.199387	0.524725	0.0480349	0.0753381	SNP	261	326	0.87582	ENSG00000168778	ENSG00000168778	3.086	rs7487070
QTS000021	ftp://ftp.ebi.ac.uk/pub/databases/spot/eQTL/sumstats/QTS000021/QTD000385/QTD000385.cc.tsv.gz	ENSG00000168778.13_12_123671323_123671348	12	122885680	ATT	A	chr12_122885680_ATT_A	25	0.0797546	0.658707	0.0483446	0.10923	INDEL	26	326	0.98171	ENSG00000168778	ENSG00000168778	3.086	rs1375478605
QTS000021	ftp://ftp.ebi.ac.uk/pub/databases/spot/eQTL/sumstats/QTS000021/QTD000385/QTD000385.cc.tsv.gz	ENSG00000168778.13_12_123671323_123671348	12	122885680	ATTT	A	chr12_122885680_ATTT_A	15	0.0490798	0.674707	-0.0541488	0.128763	INDEL	16	326	0.9651	ENSG00000168778	ENSG00000168778	3.086	rs1333446242
QTS000021	ftp://ftp.ebi.ac.uk/pub/databases/spot/eQTL/sumstats/QTS000021/QTD000385/QTD000385.cc.tsv.gz	ENSG00000168778.13_12_123708015_123708203	12	122885680	A	T	chr12_122885680_A_T	57	0.199387	0.358647	0.0652874	0.070902	SNP	261	326	0.87582	ENSG00000168778	ENSG00000168778	3.086	rs7487070
QTS000021	ftp://ftp.ebi.ac.uk/pub/databases/spot/eQTL/sumstats/QTS000021/QTD000385/QTD000385.cc.tsv.gz	ENSG00000168778.13_12_123708015_123708203	12	122885680	ATT	A	chr12_122885680_ATT_A	25	0.0797546	0.913297	-0.0112356	0.103015	INDEL	26	326	0.98171	ENSG00000168778	ENSG00000168778	3.086	rs1375478605
QTS000021	ftp://ftp.ebi.ac.uk/pub/databases/spot/eQTL/sumstats/QTS000021/QTD000385/QTD000385.cc.tsv.gz	ENSG00000168778.13_12_123708015_123708203	12	122885680	ATTT	A	chr12_122885680_ATTT_A	15	0.0490798	0.0378215	-0.250781	0.119671	INDEL	16	326	0.9651	ENSG00000168778	ENSG00000168778	3.086	rs1333446242
QTS000021	ftp://ftp.ebi.ac.uk/pub/databases/spot/eQTL/sumstats/QTS000021/QTD000385/QTD000385.cc.tsv.gz	ENSG00000183955.14_12_123407569_123408507	12	122885680	A	T	chr12_122885680_A_T	57	0.199387	0.0236962	0.24206	0.105906	SNP	261	326	0.87582	ENSG00000183955	ENSG00000183955	26.575	rs7487070
QTS000021	ftp://ftp.ebi.ac.uk/pub/databases/spot/eQTL/sumstats/QTS000021/QTD000385/QTD000385.cc.tsv.gz	ENSG00000183955.14_12_123407569_123408507	12	122885680	ATT	A	chr12_122885680_ATT_A	25	0.0797546	0.0193747	-0.362311	0.153258	INDEL	26	326	0.98171	ENSG00000183955	ENSG00000183955	26.575	rs1375478605
QTS000021	ftp://ftp.ebi.ac.uk/pub/databases/spot/eQTL/sumstats/QTS000021/QTD000385/QTD000385.cc.tsv.gz	ENSG00000183955.14_12_123407569_123408507	12	122885680	ATTT	A	chr12_122885680_ATTT_A	15	0.0490798	0.549832	-0.110172	0.183808	INDEL	16	326	0.9651	ENSG00000183955	ENSG00000183955	26.575	rs1333446242
QTS000021	ftp://ftp.ebi.ac.uk/pub/databases/spot/eQTL/sumstats/QTS000021/QTD000385/QTD000385.cc.tsv.gz	ENSG00000168778.13_12_123671323_123671348	12	122885683	T	A	chr12_122885683_T_A	10	0.0337423	0.0797668	-0.280784	0.15916	SNP	9	326	0.721	ENSG00000168778	ENSG00000168778	3.086	rs59353766
QTS000021	ftp://ftp.ebi.ac.uk/pub/databases/spot/eQTL/sumstats/QTS000021/QTD000385/QTD000385.cc.tsv.gz	ENSG00000168778.13_12_123708015_123708203	12	122885683	T	A	chr12_122885683_T_A	10	0.0337423	0.964413	-0.00677442	0.151579	SNP	9	326	0.721	ENSG00000168778	ENSG00000168778	3.086	rs59353766
QTS000021	ftp://ftp.ebi.ac.uk/pub/databases/spot/eQTL/sumstats/QTS000021/QTD000385/QTD000385.cc.tsv.gz	ENSG00000183955.14_12_123407569_123408507	12	122885683	T	A	chr12_122885683_T_A	10	0.0337423	0.116368	-0.359807	0.227805	SNP	9	326	0.721	ENSG00000183955	ENSG00000183955	26.575	rs59353766
QTS000021	ftp://ftp.ebi.ac.uk/pub/databases/spot/eQTL/sumstats/QTS000021/QTD000385/QTD000385.cc.tsv.gz	ENSG00000168778.13_12_123671323_123671348	12	122885685	T	A	chr12_122885685_T_A	10	0.0337423	0.96643	0.00651944	0.154647	SNP	10	326	0.83763	ENSG00000168778	ENSG00000168778	3.086	rs865789077
QTS000021	ftp://ftp.ebi.ac.uk/pub/databases/spot/eQTL/sumstats/QTS000021/QTD000385/QTD000385.cc.tsv.gz	ENSG00000168778.13_12_123708015_123708203	12	122885685	T	A	chr12_122885685_T_A	10	0.0337423	0.590964	0.0784302	0.145615	SNP	10	326	0.83763	ENSG00000168778	ENSG00000168778	3.086	rs865789077
QTS000021	ftp://ftp.ebi.ac.uk/pub/databases/spot/eQTL/sumstats/QTS000021/QTD000385/QTD000385.cc.tsv.gz	ENSG00000183955.14_12_123407569_123408507	12	122885685	T	A	chr12_122885685_T_A	10	0.0337423	0.116101	-0.346239	0.219053	SNP	10	326	0.83763	ENSG00000183955	ENSG00000183955	26.575	rs865789077
QTS000021	ftp://ftp.ebi.ac.uk/pub/databases/spot/eQTL/sumstats/QTS000021/QTD000385/QTD000385.cc.tsv.gz	ENSG00000168778.13_12_123671323_123671348	12	122885686	T	A	chr12_122885686_T_A	8	0.0276074	0.764265	-0.0469191	0.156169	SNP	9	326	0.97769	ENSG00000168778	ENSG00000168778	3.086	rs60762252
QTS000021	ftp://ftp.ebi.ac.uk/pub/databases/spot/eQTL/sumstats/QTS000021/QTD000385/QTD000385.cc.tsv.gz	ENSG00000168778.13_12_123708015_123708203	12	122885686	T	A	chr12_122885686_T_A	8	0.0276074	0.832851	-0.031124	0.147215	SNP	9	326	0.97769	ENSG00000168778	ENSG00000168778	3.086	rs60762252
QTS000021	ftp://ftp.ebi.ac.uk/pub/databases/spot/eQTL/sumstats/QTS000021/QTD000385/QTD000385.cc.tsv.gz	ENSG00000183955.14_12_123407569_123408507	12	122885686	T	A	chr12_122885686_T_A	8	0.0276074	0.687221	-0.0899684	0.223013	SNP	9	326	0.97769	ENSG00000183955	ENSG00000183955	26.575	rs60762252
QTS000021	ftp://ftp.ebi.ac.uk/pub/databases/spot/eQTL/sumstats/QTS000021/QTD000385/QTD000385.cc.tsv.gz	ENSG00000168778.13_12_123671323_123671348	12	122885689	T	A	chr12_122885689_T_A	5	0.0184049	0.864841	0.0303873	0.178213	SNP	6	326	0.99916	ENSG00000168778	ENSG00000168778	3.086	rs1453585953
QTS000021	ftp://ftp.ebi.ac.uk/pub/databases/spot/eQTL/sumstats/QTS000021/QTD000385/QTD000385.cc.tsv.gz	ENSG00000168778.13_12_123708015_123708203	12	122885689	T	A	chr12_122885689_T_A	5	0.0184049	0.207701	-0.211435	0.167084	SNP	6	326	0.99916	ENSG00000168778	ENSG00000168778	3.086	rs1453585953
QTS000021	ftp://ftp.ebi.ac.uk/pub/databases/spot/eQTL/sumstats/QTS000021/QTD000385/QTD000385.cc.tsv.gz	ENSG00000183955.14_12_123407569_123408507	12	122885689	T	A	chr12_122885689_T_A	5	0.0184049	0.585481	0.139012	0.254323	SNP	6	326	0.99916	ENSG00000183955	ENSG00000183955	26.575	rs1453585953
QTS000021	ftp://ftp.ebi.ac.uk/pub/databases/spot/eQTL/sumstats/QTS000021/QTD000385/QTD000385.cc.tsv.gz	ENSG00000168778.13_12_123671323_123671348	12	122885919	A	G	chr12_122885919_A_G	12	0.0368098	0.403037	0.126234	0.150526	SNP	314	326	0.90241	ENSG00000168778	ENSG00000168778	3.086	rs4759385
QTS000021	ftp://ftp.ebi.ac.uk/pub/databases/spot/eQTL/sumstats/QTS000021/QTD000385/QTD000385.cc.tsv.gz	ENSG00000168778.13_12_123708015_123708203	12	122885919	A	G	chr12_122885919_A_G	12	0.0368098	0.779943	0.0397944	0.142172	SNP	314	326	0.90241	ENSG00000168778	ENSG00000168778	3.086	rs4759385
QTS000021	ftp://ftp.ebi.ac.uk/pub/databases/spot/eQTL/sumstats/QTS000021/QTD000385/QTD000385.cc.tsv.gz	ENSG00000183955.14_12_123407569_123408507	12	122885919	A	G	chr12_122885919_A_G	12	0.0368098	0.21174	0.26888	0.214381	SNP	314	326	0.90241	ENSG00000183955	ENSG00000183955	26.575	rs4759385
QTS000021	ftp://ftp.ebi.ac.uk/pub/databases/spot/eQTL/sumstats/QTS000021/QTD000385/QTD000385.cc.tsv.gz	ENSG00000168778.13_12_123671323_123671348	12	122887598	T	C	chr12_122887598_T_C	11	0.0337423	0.951665	-0.00992128	0.163398	SNP	11	326	0.9426	ENSG00000168778	ENSG00000168778	3.086	rs73406966
QTS000021	ftp://ftp.ebi.ac.uk/pub/databases/spot/eQTL/sumstats/QTS000021/QTD000385/QTD000385.cc.tsv.gz	ENSG00000168778.13_12_123708015_123708203	12	122887598	T	C	chr12_122887598_T_C	11	0.0337423	0.175345	0.208419	0.153052	SNP	11	326	0.9426	ENSG00000168778	ENSG00000168778	3.086	rs73406966
QTS000021	ftp://ftp.ebi.ac.uk/pub/databases/spot/eQTL/sumstats/QTS000021/QTD000385/QTD000385.cc.tsv.gz	ENSG00000183955.14_12_123407569_123408507	12	122887598	T	C	chr12_122887598_T_C	11	0.0337423	0.236555	0.276069	0.232291	SNP	11	326	0.9426	ENSG00000183955	ENSG00000183955	26.575	rs73406966
QTS000021	ftp://ftp.ebi.ac.uk/pub/databases/spot/eQTL/sumstats/QTS000021/QTD000385/QTD000385.cc.tsv.gz	ENSG00000168778.13_12_123671323_123671348	12	122889039	G	A	chr12_122889039_G_A	17	0.0552147	0.359076	-0.114416	0.124366	SNP	18	326	1	ENSG00000168778	ENSG00000168778	3.086	rs7966607
QTS000021	ftp://ftp.ebi.ac.uk/pub/databases/spot/eQTL/sumstats/QTS000021/QTD000385/QTD000385.cc.tsv.gz	ENSG00000168778.13_12_123708015_123708203	12	122889039	G	A	chr12_122889039_G_A	17	0.0552147	0.037189	-0.24356	0.115835	SNP	18	326	1	ENSG00000168778	ENSG00000168778	3.086	rs7966607
QTS000021	ftp://ftp.ebi.ac.uk/pub/databases/spot/eQTL/sumstats/QTS000021/QTD000385/QTD000385.cc.tsv.gz	ENSG00000183955.14_12_123407569_123408507	12	122889039	G	A	chr12_122889039_G_A	17	0.0552147	0.877739	-0.027451	0.178134	SNP	18	326	1	ENSG00000183955	ENSG00000183955	26.575	rs7966607
QTS000021	ftp://ftp.ebi.ac.uk/pub/databases/spot/eQTL/sumstats/QTS000021/QTD000385/QTD000385.cc.tsv.gz	ENSG00000168778.13_12_123671323_123671348	12	122889722	C	CA	chr12_122889722_C_CA	18	0.0552147	0.798213	0.0321014	0.125337	INDEL	18	326	0.88309	ENSG00000168778	ENSG00000168778	3.086	rs777453837
QTS000021	ftp://ftp.ebi.ac.uk/pub/databases/spot/eQTL/sumstats/QTS000021/QTD000385/QTD000385.cc.tsv.gz	ENSG00000168778.13_12_123671323_123671348	12	122889722	C	CA	chr12_122889722_C_CA	18	0.0552147	0.798213	0.0321014	0.125337	INDEL	18	326	0.88309	ENSG00000168778	ENSG00000168778	3.086	rs11452783
QTS000021	ftp://ftp.ebi.ac.uk/pub/databases/spot/eQTL/sumstats/QTS000021/QTD000385/QTD000385.cc.tsv.gz	ENSG00000168778.13_12_123671323_123671348	12	122889722	C	CAA	chr12_122889722_C_CAA	19	0.0613497	0.409236	-0.0983653	0.118858	INDEL	20	326	0.97607	ENSG00000168778	ENSG00000168778	3.086	rs777453837
QTS000021	ftp://ftp.ebi.ac.uk/pub/databases/spot/eQTL/sumstats/QTS000021/QTD000385/QTD000385.cc.tsv.gz	ENSG00000168778.13_12_123671323_123671348	12	122889722	CA	C	chr12_122889722_CA_C	6	0.0184049	0.880638	0.0316082	0.210133	INDEL	6	326	0.89524	ENSG00000168778	ENSG00000168778	3.086	rs201952862
QTS000021	ftp://ftp.ebi.ac.uk/pub/databases/spot/eQTL/sumstats/QTS000021/QTD000385/QTD000385.cc.tsv.gz	ENSG00000168778.13_12_123708015_123708203	12	122889722	C	CA	chr12_122889722_C_CA	18	0.0552147	0.524596	0.0752567	0.117996	INDEL	18	326	0.88309	ENSG00000168778	ENSG00000168778	3.086	rs777453837
QTS000021	ftp://ftp.ebi.ac.uk/pub/databases/spot/eQTL/sumstats/QTS000021/QTD000385/QTD000385.cc.tsv.gz	ENSG00000168778.13_12_123708015_123708203	12	122889722	C	CA	chr12_122889722_C_CA	18	0.0552147	0.524596	0.0752567	0.117996	INDEL	18	326	0.88309	ENSG00000168778	ENSG00000168778	3.086	rs11452783
QTS000021	ftp://ftp.ebi.ac.uk/pub/databases/spot/eQTL/sumstats/QTS000021/QTD000385/QTD000385.cc.tsv.gz	ENSG00000168778.13_12_123708015_123708203	12	122889722	C	CAA	chr12_122889722_C_CAA	19	0.0613497	0.14223	-0.164459	0.111467	INDEL	20	326	0.97607	ENSG00000168778	ENSG00000168778	3.086	rs777453837
QTS000021	ftp://ftp.ebi.ac.uk/pub/databases/spot/eQTL/sumstats/QTS000021/QTD000385/QTD000385.cc.tsv.gz	ENSG00000168778.13_12_123708015_123708203	12	122889722	CA	C	chr12_122889722_CA_C	6	0.0184049	0.344385	0.187314	0.197469	INDEL	6	326	0.89524	ENSG00000168778	ENSG00000168778	3.086	rs201952862
QTS000021	ftp://ftp.ebi.ac.uk/pub/databases/spot/eQTL/sumstats/QTS000021/QTD000385/QTD000385.cc.tsv.gz	ENSG00000183955.14_12_123407569_123408507	12	122889722	C	CA	chr12_122889722_C_CA	18	0.0552147	0.0504048	-0.348673	0.176758	INDEL	18	326	0.88309	ENSG00000183955	ENSG00000183955	26.575	rs777453837
QTS000021	ftp://ftp.ebi.ac.uk/pub/databases/spot/eQTL/sumstats/QTS000021/QTD000385/QTD000385.cc.tsv.gz	ENSG00000183955.14_12_123407569_123408507	12	122889722	C	CA	chr12_122889722_C_CA	18	0.0552147	0.0504048	-0.348673	0.176758	INDEL	18	326	0.88309	ENSG00000183955	ENSG00000183955	26.575	rs11452783
QTS000021	ftp://ftp.ebi.ac.uk/pub/databases/spot/eQTL/sumstats/QTS000021/QTD000385/QTD000385.cc.tsv.gz	ENSG00000183955.14_12_123407569_123408507	12	122889722	C	CAA	chr12_122889722_C_CAA	19	0.0613497	0.999252	0.000159804	0.170165	INDEL	20	326	0.97607	ENSG00000183955	ENSG00000183955	26.575	rs777453837
QTS000021	ftp://ftp.ebi.ac.uk/pub/databases/spot/eQTL/sumstats/QTS000021/QTD000385/QTD000385.cc.tsv.gz	ENSG00000183955.14_12_123407569_123408507	12	122889722	CA	C	chr12_122889722_CA_C	6	0.0184049	0.464394	0.219786	0.299626	INDEL	6	326	0.89524	ENSG00000183955	ENSG00000183955	26.575	rs201952862
QTS000021	ftp://ftp.ebi.ac.uk/pub/databases/spot/eQTL/sumstats/QTS000021/QTD000385/QTD000385.cc.tsv.gz	ENSG00000168778.13_12_123671323_123671348	12	122889778	A	G	chr12_122889778_A_G	21	0.0674847	0.235773	-0.137776	0.115734	SNP	22	326	0.99999	ENSG00000168778	ENSG00000168778	3.086	rs7956122
QTS000021	ftp://ftp.ebi.ac.uk/pub/databases/spot/eQTL/sumstats/QTS000021/QTD000385/QTD000385.cc.tsv.gz	ENSG00000168778.13_12_123708015_123708203	12	122889778	A	G	chr12_122889778_A_G	21	0.0674847	0.0462585	-0.217344	0.108136	SNP	22	326	0.99999	ENSG00000168778	ENSG00000168778	3.086	rs7956122
QTS000021	ftp://ftp.ebi.ac.uk/pub/databases/spot/eQTL/sumstats/QTS000021/QTD000385/QTD000385.cc.tsv.gz	ENSG00000183955.14_12_123407569_123408507	12	122889778	A	G	chr12_122889778_A_G	21	0.0674847	0.499572	0.112248	0.165844	SNP	22	326	0.99999	ENSG00000183955	ENSG00000183955	26.575	rs7956122
QTS000021	ftp://ftp.ebi.ac.uk/pub/databases/spot/eQTL/sumstats/QTS000021/QTD000385/QTD000385.cc.tsv.gz	ENSG00000168778.13_12_123671323_123671348	12	122890337	C	CT	chr12_122890337_C_CT	9	0.0276074	0.259422	-0.192686	0.170202	INDEL	9	326	0.98177	ENSG00000168778	ENSG00000168778	3.086	rs1373573921
QTS000021	ftp://ftp.ebi.ac.uk/pub/databases/spot/eQTL/sumstats/QTS000021/QTD000385/QTD000385.cc.tsv.gz	ENSG00000168778.13_12_123708015_123708203	12	122890337	C	CT	chr12_122890337_C_CT	9	0.0276074	0.368122	0.145045	0.160669	INDEL	9	326	0.98177	ENSG00000168778	ENSG00000168778	3.086	rs1373573921
QTS000021	ftp://ftp.ebi.ac.uk/pub/databases/spot/eQTL/sumstats/QTS000021/QTD000385/QTD000385.cc.tsv.gz	ENSG00000183955.14_12_123407569_123408507	12	122890337	C	CT	chr12_122890337_C_CT	9	0.0276074	0.209733	-0.305953	0.242863	INDEL	9	326	0.98177	ENSG00000183955	ENSG00000183955	26.575	rs1373573921
QTS000021	ftp://ftp.ebi.ac.uk/pub/databases/spot/eQTL/sumstats/QTS000021/QTD000385/QTD000385.cc.tsv.gz	ENSG00000168778.13_12_123671323_123671348	12	122891872	C	T	chr12_122891872_C_T	9	0.0276074	0.97633	0.00510861	0.171892	SNP	317	326	0.87845	ENSG00000168778	ENSG00000168778	3.086	rs2343107
QTS000021	ftp://ftp.ebi.ac.uk/pub/databases/spot/eQTL/sumstats/QTS000021/QTD000385/QTD000385.cc.tsv.gz	ENSG00000168778.13_12_123708015_123708203	12	122891872	C	T	chr12_122891872_C_T	9	0.0276074	0.625947	-0.0790724	0.161881	SNP	317	326	0.87845	ENSG00000168778	ENSG00000168778	3.086	rs2343107
QTS000021	ftp://ftp.ebi.ac.uk/pub/databases/spot/eQTL/sumstats/QTS000021/QTD000385/QTD000385.cc.tsv.gz	ENSG00000183955.14_12_123407569_123408507	12	122891872	C	T	chr12_122891872_C_T	9	0.0276074	0.103059	0.399134	0.243324	SNP	317	326	0.87845	ENSG00000183955	ENSG00000183955	26.575	rs2343107
QTS000021	ftp://ftp.ebi.ac.uk/pub/databases/spot/eQTL/sumstats/QTS000021/QTD000385/QTD000385.cc.tsv.gz	ENSG00000168778.13_12_123671323_123671348	12	122892005	T	TGAA	chr12_122892005_T_TGAA	41	0.131902	0.806708	-0.0212941	0.0868741	INDEL	283	326	0.95571	ENSG00000168778	ENSG00000168778	3.086	rs3069128
QTS000021	ftp://ftp.ebi.ac.uk/pub/databases/spot/eQTL/sumstats/QTS000021/QTD000385/QTD000385.cc.tsv.gz	ENSG00000168778.13_12_123671323_123671348	12	122892005	T	TGAA	chr12_122892005_T_TGAA	41	0.131902	0.806708	-0.0212941	0.0868741	INDEL	283	326	0.95571	ENSG00000168778	ENSG00000168778	3.086	rs397812574
QTS000021	ftp://ftp.ebi.ac.uk/pub/databases/spot/eQTL/sumstats/QTS000021/QTD000385/QTD000385.cc.tsv.gz	ENSG00000168778.13_12_123708015_123708203	12	122892005	T	TGAA	chr12_122892005_T_TGAA	41	0.131902	0.916232	-0.00862844	0.0818938	INDEL	283	326	0.95571	ENSG00000168778	ENSG00000168778	3.086	rs3069128
QTS000021	ftp://ftp.ebi.ac.uk/pub/databases/spot/eQTL/sumstats/QTS000021/QTD000385/QTD000385.cc.tsv.gz	ENSG00000168778.13_12_123708015_123708203	12	122892005	T	TGAA	chr12_122892005_T_TGAA	41	0.131902	0.916232	-0.00862844	0.0818938	INDEL	283	326	0.95571	ENSG00000168778	ENSG00000168778	3.086	rs397812574
QTS000021	ftp://ftp.ebi.ac.uk/pub/databases/spot/eQTL/sumstats/QTS000021/QTD000385/QTD000385.cc.tsv.gz	ENSG00000183955.14_12_123407569_123408507	12	122892005	T	TGAA	chr12_122892005_T_TGAA	41	0.131902	0.0014782	0.388538	0.119934	INDEL	283	326	0.95571	ENSG00000183955	ENSG00000183955	26.575	rs3069128
QTS000021	ftp://ftp.ebi.ac.uk/pub/databases/spot/eQTL/sumstats/QTS000021/QTD000385/QTD000385.cc.tsv.gz	ENSG00000183955.14_12_123407569_123408507	12	122892005	T	TGAA	chr12_122892005_T_TGAA	41	0.131902	0.0014782	0.388538	0.119934	INDEL	283	326	0.95571	ENSG00000183955	ENSG00000183955	26.575	rs397812574
QTS000021	ftp://ftp.ebi.ac.uk/pub/databases/spot/eQTL/sumstats/QTS000021/QTD000385/QTD000385.cc.tsv.gz	ENSG00000168778.13_12_123671323_123671348	12	122892024	C	T	chr12_122892024_C_T	6	0.0184049	0.31482	0.203721	0.201987	SNP	6	326	0.99995	ENSG00000168778	ENSG00000168778	3.086	rs12811983
QTS000021	ftp://ftp.ebi.ac.uk/pub/databases/spot/eQTL/sumstats/QTS000021/QTD000385/QTD000385.cc.tsv.gz	ENSG00000168778.13_12_123708015_123708203	12	122892024	C	T	chr12_122892024_C_T	6	0.0184049	0.753061	0.0601902	0.190965	SNP	6	326	0.99995	ENSG00000168778	ENSG00000168778	3.086	rs12811983
QTS000021	ftp://ftp.ebi.ac.uk/pub/databases/spot/eQTL/sumstats/QTS000021/QTD000385/QTD000385.cc.tsv.gz	ENSG00000183955.14_12_123407569_123408507	12	122892024	C	T	chr12_122892024_C_T	6	0.0184049	0.14178	0.424498	0.287391	SNP	6	326	0.99995	ENSG00000183955	ENSG00000183955	26.575	rs12811983
QTS000021	ftp://ftp.ebi.ac.uk/pub/databases/spot/eQTL/sumstats/QTS000021/QTD000385/QTD000385.cc.tsv.gz	ENSG00000168778.13_12_123671323_123671348	12	122892503	TA	T	chr12_122892503_TA_T	56	0.202454	0.650407	0.0321802	0.0708627	INDEL	66	326	0.98928	ENSG00000168778	ENSG00000168778	3.086	rs139634602
QTS000021	ftp://ftp.ebi.ac.uk/pub/databases/spot/eQTL/sumstats/QTS000021/QTD000385/QTD000385.cc.tsv.gz	ENSG00000168778.13_12_123708015_123708203	12	122892503	TA	T	chr12_122892503_TA_T	56	0.202454	0.546638	0.0403322	0.0667535	INDEL	66	326	0.98928	ENSG00000168778	ENSG00000168778	3.086	rs139634602
QTS000021	ftp://ftp.ebi.ac.uk/pub/databases/spot/eQTL/sumstats/QTS000021/QTD000385/QTD000385.cc.tsv.gz	ENSG00000183955.14_12_123407569_123408507	12	122892503	TA	T	chr12_122892503_TA_T	56	0.202454	0.452176	-0.0762038	0.101095	INDEL	66	326	0.98928	ENSG00000183955	ENSG00000183955	26.575	rs139634602
QTS000021	ftp://ftp.ebi.ac.uk/pub/databases/spot/eQTL/sumstats/QTS000021/QTD000385/QTD000385.cc.tsv.gz	ENSG00000168778.13_12_123671323_123671348	12	122892923	T	C	chr12_122892923_T_C	55	0.199387	0.595755	0.0383907	0.0722085	SNP	261	326	0.96769	ENSG00000168778	ENSG00000168778	3.086	rs4759386
QTS000021	ftp://ftp.ebi.ac.uk/pub/databases/spot/eQTL/sumstats/QTS000021/QTD000385/QTD000385.cc.tsv.gz	ENSG00000168778.13_12_123708015_123708203	12	122892923	T	C	chr12_122892923_T_C	55	0.199387	0.253067	0.0778187	0.0678216	SNP	261	326	0.96769	ENSG00000168778	ENSG00000168778	3.086	rs4759386
QTS000021	ftp://ftp.ebi.ac.uk/pub/databases/spot/eQTL/sumstats/QTS000021/QTD000385/QTD000385.cc.tsv.gz	ENSG00000183955.14_12_123407569_123408507	12	122892923	T	C	chr12_122892923_T_C	55	0.199387	0.0275515	0.22602	0.101554	SNP	261	326	0.96769	ENSG00000183955	ENSG00000183955	26.575	rs4759386
QTS000021	ftp://ftp.ebi.ac.uk/pub/databases/spot/eQTL/sumstats/QTS000021/QTD000385/QTD000385.cc.tsv.gz	ENSG00000168778.13_12_123671323_123671348	12	122893022	C	T	chr12_122893022_C_T	55	0.199387	0.607351	0.0372688	0.0723725	SNP	261	326	0.96657	ENSG00000168778	ENSG00000168778	3.086	rs4759387
QTS000021	ftp://ftp.ebi.ac.uk/pub/databases/spot/eQTL/sumstats/QTS000021/QTD000385/QTD000385.cc.tsv.gz	ENSG00000168778.13_12_123708015_123708203	12	122893022	C	T	chr12_122893022_C_T	55	0.199387	0.252259	0.0781232	0.0679706	SNP	261	326	0.96657	ENSG00000168778	ENSG00000168778	3.086	rs4759387
QTS000021	ftp://ftp.ebi.ac.uk/pub/databases/spot/eQTL/sumstats/QTS000021/QTD000385/QTD000385.cc.tsv.gz	ENSG00000183955.14_12_123407569_123408507	12	122893022	C	T	chr12_122893022_C_T	55	0.199387	0.0271918	0.227039	0.10177	SNP	261	326	0.96657	ENSG00000183955	ENSG00000183955	26.575	rs4759387
QTS000021	ftp://ftp.ebi.ac.uk/pub/databases/spot/eQTL/sumstats/QTS000021/QTD000385/QTD000385.cc.tsv.gz	ENSG00000168778.13_12_123671323_123671348	12	122893059	C	CA	chr12_122893059_C_CA	45	0.153374	0.406144	0.0637821	0.0765621	INDEL	276	326	0.92736	ENSG00000168778	ENSG00000168778	3.086	rs578085084
QTS000021	ftp://ftp.ebi.ac.uk/pub/databases/spot/eQTL/sumstats/QTS000021/QTD000385/QTD000385.cc.tsv.gz	ENSG00000168778.13_12_123671323_123671348	12	122893059	C	CA	chr12_122893059_C_CA	45	0.153374	0.406144	0.0637821	0.0765621	INDEL	276	326	0.92736	ENSG00000168778	ENSG00000168778	3.086	rs397746769
QTS000021	ftp://ftp.ebi.ac.uk/pub/databases/spot/eQTL/sumstats/QTS000021/QTD000385/QTD000385.cc.tsv.gz	ENSG00000168778.13_12_123671323_123671348	12	122893059	C	CAA	chr12_122893059_C_CAA	12	0.0368098	0.191467	-0.200742	0.152975	INDEL	12	326	0.89786	ENSG00000168778	ENSG00000168778	3.086	rs578085084
QTS000021	ftp://ftp.ebi.ac.uk/pub/databases/spot/eQTL/sumstats/QTS000021/QTD000385/QTD000385.cc.tsv.gz	ENSG00000168778.13_12_123671323_123671348	12	122893059	C	CAA	chr12_122893059_C_CAA	12	0.0368098	0.191467	-0.200742	0.152975	INDEL	12	326	0.89786	ENSG00000168778	ENSG00000168778	3.086	rs11429369
QTS000021	ftp://ftp.ebi.ac.uk/pub/databases/spot/eQTL/sumstats/QTS000021/QTD000385/QTD000385.cc.tsv.gz	ENSG00000168778.13_12_123708015_123708203	12	122893059	C	CA	chr12_122893059_C_CA	45	0.153374	0.340826	0.0689072	0.0721079	INDEL	276	326	0.92736	ENSG00000168778	ENSG00000168778	3.086	rs578085084
QTS000021	ftp://ftp.ebi.ac.uk/pub/databases/spot/eQTL/sumstats/QTS000021/QTD000385/QTD000385.cc.tsv.gz	ENSG00000168778.13_12_123708015_123708203	12	122893059	C	CA	chr12_122893059_C_CA	45	0.153374	0.340826	0.0689072	0.0721079	INDEL	276	326	0.92736	ENSG00000168778	ENSG00000168778	3.086	rs397746769
QTS000021	ftp://ftp.ebi.ac.uk/pub/databases/spot/eQTL/sumstats/QTS000021/QTD000385/QTD000385.cc.tsv.gz	ENSG00000168778.13_12_123708015_123708203	12	122893059	C	CAA	chr12_122893059_C_CAA	12	0.0368098	0.175268	-0.196288	0.144118	INDEL	12	326	0.89786	ENSG00000168778	ENSG00000168778	3.086	rs578085084
QTS000021	ftp://ftp.ebi.ac.uk/pub/databases/spot/eQTL/sumstats/QTS000021/QTD000385/QTD000385.cc.tsv.gz	ENSG00000168778.13_12_123708015_123708203	12	122893059	C	CAA	chr12_122893059_C_CAA	12	0.0368098	0.175268	-0.196288	0.144118	INDEL	12	326	0.89786	ENSG00000168778	ENSG00000168778	3.086	rs11429369
QTS000021	ftp://ftp.ebi.ac.uk/pub/databases/spot/eQTL/sumstats/QTS000021/QTD000385/QTD000385.cc.tsv.gz	ENSG00000183955.14_12_123407569_123408507	12	122893059	C	CA	chr12_122893059_C_CA	45	0.153374	0.00528889	0.302227	0.106763	INDEL	276	326	0.92736	ENSG00000183955	ENSG00000183955	26.575	rs578085084
QTS000021	ftp://ftp.ebi.ac.uk/pub/databases/spot/eQTL/sumstats/QTS000021/QTD000385/QTD000385.cc.tsv.gz	ENSG00000183955.14_12_123407569_123408507	12	122893059	C	CA	chr12_122893059_C_CA	45	0.153374	0.00528889	0.302227	0.106763	INDEL	276	326	0.92736	ENSG00000183955	ENSG00000183955	26.575	rs397746769
QTS000021	ftp://ftp.ebi.ac.uk/pub/databases/spot/eQTL/sumstats/QTS000021/QTD000385/QTD000385.cc.tsv.gz	ENSG00000183955.14_12_123407569_123408507	12	122893059	C	CAA	chr12_122893059_C_CAA	12	0.0368098	0.357045	-0.202464	0.219142	INDEL	12	326	0.89786	ENSG00000183955	ENSG00000183955	26.575	rs578085084
QTS000021	ftp://ftp.ebi.ac.uk/pub/databases/spot/eQTL/sumstats/QTS000021/QTD000385/QTD000385.cc.tsv.gz	ENSG00000183955.14_12_123407569_123408507	12	122893059	C	CAA	chr12_122893059_C_CAA	12	0.0368098	0.357045	-0.202464	0.219142	INDEL	12	326	0.89786	ENSG00000183955	ENSG00000183955	26.575	rs11429369
QTS000021	ftp://ftp.ebi.ac.uk/pub/databases/spot/eQTL/sumstats/QTS000021/QTD000385/QTD000385.cc.tsv.gz	ENSG00000168778.13_12_123671323_123671348	12	122893204	T	C	chr12_122893204_T_C	7	0.0214724	0.3892	0.16353	0.189357	SNP	7	326	0.99998	ENSG00000168778	ENSG00000168778	3.086	rs56294931
QTS000021	ftp://ftp.ebi.ac.uk/pub/databases/spot/eQTL/sumstats/QTS000021/QTD000385/QTD000385.cc.tsv.gz	ENSG00000168778.13_12_123708015_123708203	12	122893204	T	C	chr12_122893204_T_C	7	0.0214724	0.145092	-0.260207	0.177638	SNP	7	326	0.99998	ENSG00000168778	ENSG00000168778	3.086	rs56294931
QTS000021	ftp://ftp.ebi.ac.uk/pub/databases/spot/eQTL/sumstats/QTS000021/QTD000385/QTD000385.cc.tsv.gz	ENSG00000183955.14_12_123407569_123408507	12	122893204	T	C	chr12_122893204_T_C	7	0.0214724	0.960622	0.0134103	0.27115	SNP	7	326	0.99998	ENSG00000183955	ENSG00000183955	26.575	rs56294931
QTS000021	ftp://ftp.ebi.ac.uk/pub/databases/spot/eQTL/sumstats/QTS000021/QTD000385/QTD000385.cc.tsv.gz	ENSG00000168778.13_12_123671323_123671348	12	122893274	T	C	chr12_122893274_T_C	12	0.0368098	0.420085	0.121341	0.150076	SNP	314	326	0.99991	ENSG00000168778	ENSG00000168778	3.086	rs1026395
QTS000021	ftp://ftp.ebi.ac.uk/pub/databases/spot/eQTL/sumstats/QTS000021/QTD000385/QTD000385.cc.tsv.gz	ENSG00000168778.13_12_123708015_123708203	12	122893274	T	C	chr12_122893274_T_C	12	0.0368098	0.741086	0.0469106	0.141709	SNP	314	326	0.99991	ENSG00000168778	ENSG00000168778	3.086	rs1026395
QTS000021	ftp://ftp.ebi.ac.uk/pub/databases/spot/eQTL/sumstats/QTS000021/QTD000385/QTD000385.cc.tsv.gz	ENSG00000183955.14_12_123407569_123408507	12	122893274	T	C	chr12_122893274_T_C	12	0.0368098	0.208427	0.269977	0.213688	SNP	314	326	0.99991	ENSG00000183955	ENSG00000183955	26.575	rs1026395
QTS000021	ftp://ftp.ebi.ac.uk/pub/databases/spot/eQTL/sumstats/QTS000021/QTD000385/QTD000385.cc.tsv.gz	ENSG00000168778.13_12_123671323_123671348	12	122893472	C	CAGTGGAT	chr12_122893472_C_CAGTGGAT	9	0.0276074	0.987877	0.00261772	0.171995	INDEL	317	326	0.87898	ENSG00000168778	ENSG00000168778	3.086	rs5801494
QTS000021	ftp://ftp.ebi.ac.uk/pub/databases/spot/eQTL/sumstats/QTS000021/QTD000385/QTD000385.cc.tsv.gz	ENSG00000168778.13_12_123708015_123708203	12	122893472	C	CAGTGGAT	chr12_122893472_C_CAGTGGAT	9	0.0276074	0.624064	-0.0795511	0.161977	INDEL	317	326	0.87898	ENSG00000168778	ENSG00000168778	3.086	rs5801494
QTS000021	ftp://ftp.ebi.ac.uk/pub/databases/spot/eQTL/sumstats/QTS000021/QTD000385/QTD000385.cc.tsv.gz	ENSG00000183955.14_12_123407569_123408507	12	122893472	C	CAGTGGAT	chr12_122893472_C_CAGTGGAT	9	0.0276074	0.102152	0.400419	0.243459	INDEL	317	326	0.87898	ENSG00000183955	ENSG00000183955	26.575	rs5801494
QTS000021	ftp://ftp.ebi.ac.uk/pub/databases/spot/eQTL/sumstats/QTS000021/QTD000385/QTD000385.cc.tsv.gz	ENSG00000168778.13_12_123671323_123671348	12	122893709	AG	A	chr12_122893709_AG_A	30	0.107362	0.00161149	0.295938	0.0921025	INDEL	35	326	0.97726	ENSG00000168778	ENSG00000168778	3.086	rs151074768
QTS000021	ftp://ftp.ebi.ac.uk/pub/databases/spot/eQTL/sumstats/QTS000021/QTD000385/QTD000385.cc.tsv.gz	ENSG00000168778.13_12_123708015_123708203	12	122893709	AG	A	chr12_122893709_AG_A	30	0.107362	0.761403	0.027304	0.0897567	INDEL	35	326	0.97726	ENSG00000168778	ENSG00000168778	3.086	rs151074768
QTS000021	ftp://ftp.ebi.ac.uk/pub/databases/spot/eQTL/sumstats/QTS000021/QTD000385/QTD000385.cc.tsv.gz	ENSG00000183955.14_12_123407569_123408507	12	122893709	AG	A	chr12_122893709_AG_A	30	0.107362	0.288837	0.144292	0.13555	INDEL	35	326	0.97726	ENSG00000183955	ENSG00000183955	26.575	rs151074768
QTS000021	ftp://ftp.ebi.ac.uk/pub/databases/spot/eQTL/sumstats/QTS000021/QTD000385/QTD000385.cc.tsv.gz	ENSG00000168778.13_12_123671323_123671348	12	122893823	CA	C	chr12_122893823_CA_C	16	0.0490798	0.350408	0.130017	0.138794	INDEL	16	326	0.9482	ENSG00000168778	ENSG00000168778	3.086	rs1331564326
QTS000021	ftp://ftp.ebi.ac.uk/pub/databases/spot/eQTL/sumstats/QTS000021/QTD000385/QTD000385.cc.tsv.gz	ENSG00000168778.13_12_123671323_123671348	12	122893823	CAAA	C	chr12_122893823_CAAA_C	7	0.0245399	0.754324	0.0501688	0.160016	INDEL	8	326	0.92249	ENSG00000168778	ENSG00000168778	3.086	rs1263832144
QTS000021	ftp://ftp.ebi.ac.uk/pub/databases/spot/eQTL/sumstats/QTS000021/QTD000385/QTD000385.cc.tsv.gz	ENSG00000168778.13_12_123671323_123671348	12	122893823	CAAA	C	chr12_122893823_CAAA_C	7	0.0245399	0.754324	0.0501688	0.160016	INDEL	8	326	0.92249	ENSG00000168778	ENSG00000168778	3.086	rs67994180
QTS000021	ftp://ftp.ebi.ac.uk/pub/databases/spot/eQTL/sumstats/QTS000021/QTD000385/QTD000385.cc.tsv.gz	ENSG00000168778.13_12_123671323_123671348	12	122893823	CAAAA	C	chr12_122893823_CAAAA_C	26	0.0828221	0.0506082	0.211425	0.107277	INDEL	27	326	0.85564	ENSG00000168778	ENSG00000168778	3.086	rs375751326
QTS000021	ftp://ftp.ebi.ac.uk/pub/databases/spot/eQTL/sumstats/QTS000021/QTD000385/QTD000385.cc.tsv.gz	ENSG00000168778.13_12_123671323_123671348	12	122893823	CAAAAA	C	chr12_122893823_CAAAAA_C	112	0.423313	0.638189	0.0309307	0.0656419	INDEL	137	326	0.91558	ENSG00000168778	ENSG00000168778	3.086	rs1169449381
QTS000021	ftp://ftp.ebi.ac.uk/pub/databases/spot/eQTL/sumstats/QTS000021/QTD000385/QTD000385.cc.tsv.gz	ENSG00000168778.13_12_123671323_123671348	12	122893823	CAAAAA	C	chr12_122893823_CAAAAA_C	112	0.423313	0.638189	0.0309307	0.0656419	INDEL	137	326	0.91558	ENSG00000168778	ENSG00000168778	3.086	rs773338816
QTS000021	ftp://ftp.ebi.ac.uk/pub/databases/spot/eQTL/sumstats/QTS000021/QTD000385/QTD000385.cc.tsv.gz	ENSG00000168778.13_12_123671323_123671348	12	122893823	CAAAAA	C	chr12_122893823_CAAAAA_C	112	0.423313	0.638189	0.0309307	0.0656419	INDEL	137	326	0.91558	ENSG00000168778	ENSG00000168778	3.086	rs146632540
QTS000021	ftp://ftp.ebi.ac.uk/pub/databases/spot/eQTL/sumstats/QTS000021/QTD000385/QTD000385.cc.tsv.gz	ENSG00000168778.13_12_123671323_123671348	12	122893823	CAAAAAA	C	chr12_122893823_CAAAAAA_C	86	0.337423	0.0454405	-0.120345	0.0596478	INDEL	110	326	0.93496	ENSG00000168778	ENSG00000168778	3.086	rs199577094
QTS000021	ftp://ftp.ebi.ac.uk/pub/databases/spot/eQTL/sumstats/QTS000021/QTD000385/QTD000385.cc.tsv.gz	ENSG00000168778.13_12_123671323_123671348	12	122893823	CAAAAAA	C	chr12_122893823_CAAAAAA_C	86	0.337423	0.0454405	-0.120345	0.0596478	INDEL	110	326	0.93496	ENSG00000168778	ENSG00000168778	3.086	rs747909800
QTS000021	ftp://ftp.ebi.ac.uk/pub/databases/spot/eQTL/sumstats/QTS000021/QTD000385/QTD000385.cc.tsv.gz	ENSG00000168778.13_12_123671323_123671348	12	122893823	CAAAAAA	C	chr12_122893823_CAAAAAA_C	86	0.337423	0.0454405	-0.120345	0.0596478	INDEL	110	326	0.93496	ENSG00000168778	ENSG00000168778	3.086	rs556530352
QTS000021	ftp://ftp.ebi.ac.uk/pub/databases/spot/eQTL/sumstats/QTS000021/QTD000385/QTD000385.cc.tsv.gz	ENSG00000168778.13_12_123708015_123708203	12	122893823	CA	C	chr12_122893823_CA_C	16	0.0490798	0.249726	0.150932	0.130615	INDEL	16	326	0.9482	ENSG00000168778	ENSG00000168778	3.086	rs1331564326
QTS000021	ftp://ftp.ebi.ac.uk/pub/databases/spot/eQTL/sumstats/QTS000021/QTD000385/QTD000385.cc.tsv.gz	ENSG00000168778.13_12_123708015_123708203	12	122893823	CAAA	C	chr12_122893823_CAAA_C	7	0.0245399	0.659495	0.0665643	0.150768	INDEL	8	326	0.92249	ENSG00000168778	ENSG00000168778	3.086	rs1263832144
QTS000021	ftp://ftp.ebi.ac.uk/pub/databases/spot/eQTL/sumstats/QTS000021/QTD000385/QTD000385.cc.tsv.gz	ENSG00000168778.13_12_123708015_123708203	12	122893823	CAAA	C	chr12_122893823_CAAA_C	7	0.0245399	0.659495	0.0665643	0.150768	INDEL	8	326	0.92249	ENSG00000168778	ENSG00000168778	3.086	rs67994180
QTS000021	ftp://ftp.ebi.ac.uk/pub/databases/spot/eQTL/sumstats/QTS000021/QTD000385/QTD000385.cc.tsv.gz	ENSG00000168778.13_12_123708015_123708203	12	122893823	CAAAA	C	chr12_122893823_CAAAA_C	26	0.0828221	0.485418	-0.0715173	0.10226	INDEL	27	326	0.85564	ENSG00000168778	ENSG00000168778	3.086	rs375751326
QTS000021	ftp://ftp.ebi.ac.uk/pub/databases/spot/eQTL/sumstats/QTS000021/QTD000385/QTD000385.cc.tsv.gz	ENSG00000168778.13_12_123708015_123708203	12	122893823	CAAAAA	C	chr12_122893823_CAAAAA_C	112	0.423313	0.7248	0.0218295	0.0618889	INDEL	137	326	0.91558	ENSG00000168778	ENSG00000168778	3.086	rs1169449381
QTS000021	ftp://ftp.ebi.ac.uk/pub/databases/spot/eQTL/sumstats/QTS000021/QTD000385/QTD000385.cc.tsv.gz	ENSG00000168778.13_12_123708015_123708203	12	122893823	CAAAAA	C	chr12_122893823_CAAAAA_C	112	0.423313	0.7248	0.0218295	0.0618889	INDEL	137	326	0.91558	ENSG00000168778	ENSG00000168778	3.086	rs773338816
QTS000021	ftp://ftp.ebi.ac.uk/pub/databases/spot/eQTL/sumstats/QTS000021/QTD000385/QTD000385.cc.tsv.gz	ENSG00000168778.13_12_123708015_123708203	12	122893823	CAAAAA	C	chr12_122893823_CAAAAA_C	112	0.423313	0.7248	0.0218295	0.0618889	INDEL	137	326	0.91558	ENSG00000168778	ENSG00000168778	3.086	rs146632540
QTS000021	ftp://ftp.ebi.ac.uk/pub/databases/spot/eQTL/sumstats/QTS000021/QTD000385/QTD000385.cc.tsv.gz	ENSG00000168778.13_12_123708015_123708203	12	122893823	CAAAAAA	C	chr12_122893823_CAAAAAA_C	86	0.337423	0.844106	-0.0112244	0.0569795	INDEL	110	326	0.93496	ENSG00000168778	ENSG00000168778	3.086	rs199577094
QTS000021	ftp://ftp.ebi.ac.uk/pub/databases/spot/eQTL/sumstats/QTS000021/QTD000385/QTD000385.cc.tsv.gz	ENSG00000168778.13_12_123708015_123708203	12	122893823	CAAAAAA	C	chr12_122893823_CAAAAAA_C	86	0.337423	0.844106	-0.0112244	0.0569795	INDEL	110	326	0.93496	ENSG00000168778	ENSG00000168778	3.086	rs747909800
QTS000021	ftp://ftp.ebi.ac.uk/pub/databases/spot/eQTL/sumstats/QTS000021/QTD000385/QTD000385.cc.tsv.gz	ENSG00000168778.13_12_123708015_123708203	12	122893823	CAAAAAA	C	chr12_122893823_CAAAAAA_C	86	0.337423	0.844106	-0.0112244	0.0569795	INDEL	110	326	0.93496	ENSG00000168778	ENSG00000168778	3.086	rs556530352
QTS000021	ftp://ftp.ebi.ac.uk/pub/databases/spot/eQTL/sumstats/QTS000021/QTD000385/QTD000385.cc.tsv.gz	ENSG00000183955.14_12_123407569_123408507	12	122893823	CA	C	chr12_122893823_CA_C	16	0.0490798	0.00881073	-0.515683	0.194265	INDEL	16	326	0.9482	ENSG00000183955	ENSG00000183955	26.575	rs1331564326
QTS000021	ftp://ftp.ebi.ac.uk/pub/databases/spot/eQTL/sumstats/QTS000021/QTD000385/QTD000385.cc.tsv.gz	ENSG00000183955.14_12_123407569_123408507	12	122893823	CAAA	C	chr12_122893823_CAAA_C	7	0.0245399	0.0120975	0.568605	0.22381	INDEL	8	326	0.92249	ENSG00000183955	ENSG00000183955	26.575	rs1263832144
QTS000021	ftp://ftp.ebi.ac.uk/pub/databases/spot/eQTL/sumstats/QTS000021/QTD000385/QTD000385.cc.tsv.gz	ENSG00000183955.14_12_123407569_123408507	12	122893823	CAAA	C	chr12_122893823_CAAA_C	7	0.0245399	0.0120975	0.568605	0.22381	INDEL	8	326	0.92249	ENSG00000183955	ENSG00000183955	26.575	rs67994180
QTS000021	ftp://ftp.ebi.ac.uk/pub/databases/spot/eQTL/sumstats/QTS000021/QTD000385/QTD000385.cc.tsv.gz	ENSG00000183955.14_12_123407569_123408507	12	122893823	CAAAA	C	chr12_122893823_CAAAA_C	26	0.0828221	0.0045617	0.435095	0.151053	INDEL	27	326	0.85564	ENSG00000183955	ENSG00000183955	26.575	rs375751326
QTS000021	ftp://ftp.ebi.ac.uk/pub/databases/spot/eQTL/sumstats/QTS000021/QTD000385/QTD000385.cc.tsv.gz	ENSG00000183955.14_12_123407569_123408507	12	122893823	CAAAAA	C	chr12_122893823_CAAAAA_C	112	0.423313	0.993173	0.000804265	0.0938312	INDEL	137	326	0.91558	ENSG00000183955	ENSG00000183955	26.575	rs1169449381
QTS000021	ftp://ftp.ebi.ac.uk/pub/databases/spot/eQTL/sumstats/QTS000021/QTD000385/QTD000385.cc.tsv.gz	ENSG00000183955.14_12_123407569_123408507	12	122893823	CAAAAA	C	chr12_122893823_CAAAAA_C	112	0.423313	0.993173	0.000804265	0.0938312	INDEL	137	326	0.91558	ENSG00000183955	ENSG00000183955	26.575	rs773338816
QTS000021	ftp://ftp.ebi.ac.uk/pub/databases/spot/eQTL/sumstats/QTS000021/QTD000385/QTD000385.cc.tsv.gz	ENSG00000183955.14_12_123407569_123408507	12	122893823	CAAAAA	C	chr12_122893823_CAAAAA_C	112	0.423313	0.993173	0.000804265	0.0938312	INDEL	137	326	0.91558	ENSG00000183955	ENSG00000183955	26.575	rs146632540
QTS000021	ftp://ftp.ebi.ac.uk/pub/databases/spot/eQTL/sumstats/QTS000021/QTD000385/QTD000385.cc.tsv.gz	ENSG00000183955.14_12_123407569_123408507	12	122893823	CAAAAAA	C	chr12_122893823_CAAAAAA_C	86	0.337423	0.774188	-0.0248161	0.0863389	INDEL	110	326	0.93496	ENSG00000183955	ENSG00000183955	26.575	rs199577094
QTS000021	ftp://ftp.ebi.ac.uk/pub/databases/spot/eQTL/sumstats/QTS000021/QTD000385/QTD000385.cc.tsv.gz	ENSG00000183955.14_12_123407569_123408507	12	122893823	CAAAAAA	C	chr12_122893823_CAAAAAA_C	86	0.337423	0.774188	-0.0248161	0.0863389	INDEL	110	326	0.93496	ENSG00000183955	ENSG00000183955	26.575	rs747909800
QTS000021	ftp://ftp.ebi.ac.uk/pub/databases/spot/eQTL/sumstats/QTS000021/QTD000385/QTD000385.cc.tsv.gz	ENSG00000183955.14_12_123407569_123408507	12	122893823	CAAAAAA	C	chr12_122893823_CAAAAAA_C	86	0.337423	0.774188	-0.0248161	0.0863389	INDEL	110	326	0.93496	ENSG00000183955	ENSG00000183955	26.575	rs556530352
QTS000021	ftp://ftp.ebi.ac.uk/pub/databases/spot/eQTL/sumstats/QTS000021/QTD000385/QTD000385.cc.tsv.gz	ENSG00000168778.13_12_123671323_123671348	12	122894646	C	T	chr12_122894646_C_T	55	0.199387	0.553808	0.0417615	0.0703747	SNP	65	326	0.9991	ENSG00000168778	ENSG00000168778	3.086	rs11060623
QTS000021	ftp://ftp.ebi.ac.uk/pub/databases/spot/eQTL/sumstats/QTS000021/QTD000385/QTD000385.cc.tsv.gz	ENSG00000168778.13_12_123708015_123708203	12	122894646	C	T	chr12_122894646_C_T	55	0.199387	0.474155	0.0475696	0.0662929	SNP	65	326	0.9991	ENSG00000168778	ENSG00000168778	3.086	rs11060623
QTS000021	ftp://ftp.ebi.ac.uk/pub/databases/spot/eQTL/sumstats/QTS000021/QTD000385/QTD000385.cc.tsv.gz	ENSG00000183955.14_12_123407569_123408507	12	122894646	C	T	chr12_122894646_C_T	55	0.199387	0.48202	-0.0708165	0.100472	SNP	65	326	0.9991	ENSG00000183955	ENSG00000183955	26.575	rs11060623
QTS000021	ftp://ftp.ebi.ac.uk/pub/databases/spot/eQTL/sumstats/QTS000021/QTD000385/QTD000385.cc.tsv.gz	ENSG00000168778.13_12_123671323_123671348	12	122894930	C	T	chr12_122894930_C_T	55	0.196319	0.612546	0.0368529	0.0726137	SNP	262	326	0.96236	ENSG00000168778	ENSG00000168778	3.086	rs7980541
QTS000021	ftp://ftp.ebi.ac.uk/pub/databases/spot/eQTL/sumstats/QTS000021/QTD000385/QTD000385.cc.tsv.gz	ENSG00000168778.13_12_123708015_123708203	12	122894930	C	T	chr12_122894930_C_T	55	0.196319	0.250987	0.0785912	0.0681938	SNP	262	326	0.96236	ENSG00000168778	ENSG00000168778	3.086	rs7980541
QTS000021	ftp://ftp.ebi.ac.uk/pub/databases/spot/eQTL/sumstats/QTS000021/QTD000385/QTD000385.cc.tsv.gz	ENSG00000183955.14_12_123407569_123408507	12	122894930	C	T	chr12_122894930_C_T	55	0.196319	0.0277845	0.226934	0.10212	SNP	262	326	0.96236	ENSG00000183955	ENSG00000183955	26.575	rs7980541
QTS000021	ftp://ftp.ebi.ac.uk/pub/databases/spot/eQTL/sumstats/QTS000021/QTD000385/QTD000385.cc.tsv.gz	ENSG00000168778.13_12_123671323_123671348	12	122894946	G	A	chr12_122894946_G_A	9	0.0276074	0.969729	0.00667678	0.175648	SNP	317	326	0.86249	ENSG00000168778	ENSG00000168778	3.086	rs10744439
QTS000021	ftp://ftp.ebi.ac.uk/pub/databases/spot/eQTL/sumstats/QTS000021/QTD000385/QTD000385.cc.tsv.gz	ENSG00000168778.13_12_123708015_123708203	12	122894946	G	A	chr12_122894946_G_A	9	0.0276074	0.620464	-0.0820842	0.165414	SNP	317	326	0.86249	ENSG00000168778	ENSG00000168778	3.086	rs10744439
QTS000021	ftp://ftp.ebi.ac.uk/pub/databases/spot/eQTL/sumstats/QTS000021/QTD000385/QTD000385.cc.tsv.gz	ENSG00000183955.14_12_123407569_123408507	12	122894946	G	A	chr12_122894946_G_A	9	0.0276074	0.105254	0.405301	0.248669	SNP	317	326	0.86249	ENSG00000183955	ENSG00000183955	26.575	rs10744439
QTS000021	ftp://ftp.ebi.ac.uk/pub/databases/spot/eQTL/sumstats/QTS000021/QTD000385/QTD000385.cc.tsv.gz	ENSG00000168778.13_12_123671323_123671348	12	122895374	T	A	chr12_122895374_T_A	12	0.0368098	0.412795	0.125356	0.15263	SNP	314	326	0.87847	ENSG00000168778	ENSG00000168778	3.086	rs4759388
QTS000021	ftp://ftp.ebi.ac.uk/pub/databases/spot/eQTL/sumstats/QTS000021/QTD000385/QTD000385.cc.tsv.gz	ENSG00000168778.13_12_123708015_123708203	12	122895374	T	A	chr12_122895374_T_A	12	0.0368098	0.769497	0.0423158	0.144142	SNP	314	326	0.87847	ENSG00000168778	ENSG00000168778	3.086	rs4759388
QTS000021	ftp://ftp.ebi.ac.uk/pub/databases/spot/eQTL/sumstats/QTS000021/QTD000385/QTD000385.cc.tsv.gz	ENSG00000183955.14_12_123407569_123408507	12	122895374	T	A	chr12_122895374_T_A	12	0.0368098	0.238828	0.257216	0.217483	SNP	314	326	0.87847	ENSG00000183955	ENSG00000183955	26.575	rs4759388
QTS000021	ftp://ftp.ebi.ac.uk/pub/databases/spot/eQTL/sumstats/QTS000021/QTD000385/QTD000385.cc.tsv.gz	ENSG00000168778.13_12_123671323_123671348	12	122897895	G	GT	chr12_122897895_G_GT	91	0.349693	0.0811613	-0.103848	0.0591399	INDEL	114	326	0.92943	ENSG00000168778	ENSG00000168778	3.086	rs772518479
QTS000021	ftp://ftp.ebi.ac.uk/pub/databases/spot/eQTL/sumstats/QTS000021/QTD000385/QTD000385.cc.tsv.gz	ENSG00000168778.13_12_123671323_123671348	12	122897895	G	GT	chr12_122897895_G_GT	91	0.349693	0.0811613	-0.103848	0.0591399	INDEL	114	326	0.92943	ENSG00000168778	ENSG00000168778	3.086	rs71308021
QTS000021	ftp://ftp.ebi.ac.uk/pub/databases/spot/eQTL/sumstats/QTS000021/QTD000385/QTD000385.cc.tsv.gz	ENSG00000168778.13_12_123671323_123671348	12	122897895	GT	G	chr12_122897895_GT_G	32	0.104294	0.537785	-0.057091	0.0924394	INDEL	34	326	0.96465	ENSG00000168778	ENSG00000168778	3.086	rs111660356
QTS000021	ftp://ftp.ebi.ac.uk/pub/databases/spot/eQTL/sumstats/QTS000021/QTD000385/QTD000385.cc.tsv.gz	ENSG00000168778.13_12_123671323_123671348	12	122897895	GTT	G	chr12_122897895_GTT_G	13	0.0429448	0.476436	0.0995385	0.139436	INDEL	14	326	0.98365	ENSG00000168778	ENSG00000168778	3.086	rs1491524197
QTS000021	ftp://ftp.ebi.ac.uk/pub/databases/spot/eQTL/sumstats/QTS000021/QTD000385/QTD000385.cc.tsv.gz	ENSG00000168778.13_12_123708015_123708203	12	122897895	G	GT	chr12_122897895_G_GT	91	0.349693	0.30161	0.0581688	0.0561146	INDEL	114	326	0.92943	ENSG00000168778	ENSG00000168778	3.086	rs772518479
QTS000021	ftp://ftp.ebi.ac.uk/pub/databases/spot/eQTL/sumstats/QTS000021/QTD000385/QTD000385.cc.tsv.gz	ENSG00000168778.13_12_123708015_123708203	12	122897895	G	GT	chr12_122897895_G_GT	91	0.349693	0.30161	0.0581688	0.0561146	INDEL	114	326	0.92943	ENSG00000168778	ENSG00000168778	3.086	rs71308021
QTS000021	ftp://ftp.ebi.ac.uk/pub/databases/spot/eQTL/sumstats/QTS000021/QTD000385/QTD000385.cc.tsv.gz	ENSG00000168778.13_12_123708015_123708203	12	122897895	GT	G	chr12_122897895_GT_G	32	0.104294	0.310569	-0.088457	0.0869343	INDEL	34	326	0.96465	ENSG00000168778	ENSG00000168778	3.086	rs111660356
QTS000021	ftp://ftp.ebi.ac.uk/pub/databases/spot/eQTL/sumstats/QTS000021/QTD000385/QTD000385.cc.tsv.gz	ENSG00000168778.13_12_123708015_123708203	12	122897895	GTT	G	chr12_122897895_GTT_G	13	0.0429448	0.553072	-0.0781734	0.13149	INDEL	14	326	0.98365	ENSG00000168778	ENSG00000168778	3.086	rs1491524197
QTS000021	ftp://ftp.ebi.ac.uk/pub/databases/spot/eQTL/sumstats/QTS000021/QTD000385/QTD000385.cc.tsv.gz	ENSG00000183955.14_12_123407569_123408507	12	122897895	G	GT	chr12_122897895_G_GT	91	0.349693	0.435846	-0.0665503	0.0851737	INDEL	114	326	0.92943	ENSG00000183955	ENSG00000183955	26.575	rs772518479
QTS000021	ftp://ftp.ebi.ac.uk/pub/databases/spot/eQTL/sumstats/QTS000021/QTD000385/QTD000385.cc.tsv.gz	ENSG00000183955.14_12_123407569_123408507	12	122897895	G	GT	chr12_122897895_G_GT	91	0.349693	0.435846	-0.0665503	0.0851737	INDEL	114	326	0.92943	ENSG00000183955	ENSG00000183955	26.575	rs71308021
QTS000021	ftp://ftp.ebi.ac.uk/pub/databases/spot/eQTL/sumstats/QTS000021/QTD000385/QTD000385.cc.tsv.gz	ENSG00000183955.14_12_123407569_123408507	12	122897895	GT	G	chr12_122897895_GT_G	32	0.104294	0.030783	-0.283786	0.130134	INDEL	34	326	0.96465	ENSG00000183955	ENSG00000183955	26.575	rs111660356
QTS000021	ftp://ftp.ebi.ac.uk/pub/databases/spot/eQTL/sumstats/QTS000021/QTD000385/QTD000385.cc.tsv.gz	ENSG00000183955.14_12_123407569_123408507	12	122897895	GTT	G	chr12_122897895_GTT_G	13	0.0429448	0.504613	0.133247	0.199208	INDEL	14	326	0.98365	ENSG00000183955	ENSG00000183955	26.575	rs1491524197
QTS000021	ftp://ftp.ebi.ac.uk/pub/databases/spot/eQTL/sumstats/QTS000021/QTD000385/QTD000385.cc.tsv.gz	ENSG00000168778.13_12_123671323_123671348	12	122897901	T	G	chr12_122897901_T_G	6	0.0184049	0.719805	0.0772152	0.214842	SNP	6	326	0.93668	ENSG00000168778	ENSG00000168778	3.086	rs370096834
QTS000021	ftp://ftp.ebi.ac.uk/pub/databases/spot/eQTL/sumstats/QTS000021/QTD000385/QTD000385.cc.tsv.gz	ENSG00000168778.13_12_123708015_123708203	12	122897901	T	G	chr12_122897901_T_G	6	0.0184049	0.76394	-0.0609307	0.202519	SNP	6	326	0.93668	ENSG00000168778	ENSG00000168778	3.086	rs370096834
QTS000021	ftp://ftp.ebi.ac.uk/pub/databases/spot/eQTL/sumstats/QTS000021/QTD000385/QTD000385.cc.tsv.gz	ENSG00000183955.14_12_123407569_123408507	12	122897901	T	G	chr12_122897901_T_G	6	0.0184049	0.628426	-0.148767	0.306765	SNP	6	326	0.93668	ENSG00000183955	ENSG00000183955	26.575	rs370096834
QTS000021	ftp://ftp.ebi.ac.uk/pub/databases/spot/eQTL/sumstats/QTS000021/QTD000385/QTD000385.cc.tsv.gz	ENSG00000168778.13_12_123671323_123671348	12	122898094	G	A	chr12_122898094_G_A	23	0.0736196	0.813653	0.0257887	0.109211	SNP	302	326	0.85563	ENSG00000168778	ENSG00000168778	3.086	rs1983098
QTS000021	ftp://ftp.ebi.ac.uk/pub/databases/spot/eQTL/sumstats/QTS000021/QTD000385/QTD000385.cc.tsv.gz	ENSG00000168778.13_12_123708015_123708203	12	122898094	G	A	chr12_122898094_G_A	23	0.0736196	0.429924	-0.081314	0.102735	SNP	302	326	0.85563	ENSG00000168778	ENSG00000168778	3.086	rs1983098
QTS000021	ftp://ftp.ebi.ac.uk/pub/databases/spot/eQTL/sumstats/QTS000021/QTD000385/QTD000385.cc.tsv.gz	ENSG00000183955.14_12_123407569_123408507	12	122898094	G	A	chr12_122898094_G_A	23	0.0736196	0.429269	0.123405	0.155693	SNP	302	326	0.85563	ENSG00000183955	ENSG00000183955	26.575	rs1983098
QTS000021	ftp://ftp.ebi.ac.uk/pub/databases/spot/eQTL/sumstats/QTS000021/QTD000385/QTD000385.cc.tsv.gz	ENSG00000168778.13_12_123671323_123671348	12	122898099	A	G	chr12_122898099_A_G	43	0.156442	0.527336	0.0490589	0.0774319	SNP	275	326	0.89	ENSG00000168778	ENSG00000168778	3.086	rs4759356
QTS000021	ftp://ftp.ebi.ac.uk/pub/databases/spot/eQTL/sumstats/QTS000021/QTD000385/QTD000385.cc.tsv.gz	ENSG00000168778.13_12_123708015_123708203	12	122898099	A	G	chr12_122898099_A_G	43	0.156442	0.66031	0.0321612	0.0730319	SNP	275	326	0.89	ENSG00000168778	ENSG00000168778	3.086	rs4759356
QTS000021	ftp://ftp.ebi.ac.uk/pub/databases/spot/eQTL/sumstats/QTS000021/QTD000385/QTD000385.cc.tsv.gz	ENSG00000183955.14_12_123407569_123408507	12	122898099	A	G	chr12_122898099_A_G	43	0.156442	0.237538	0.130727	0.110229	SNP	275	326	0.89	ENSG00000183955	ENSG00000183955	26.575	rs4759356
QTS000021	ftp://ftp.ebi.ac.uk/pub/databases/spot/eQTL/sumstats/QTS000021/QTD000385/QTD000385.cc.tsv.gz	ENSG00000168778.13_12_123671323_123671348	12	122898113	T	C	chr12_122898113_T_C	44	0.141104	0.524449	-0.0536445	0.0840801	SNP	46	326	0.94242	ENSG00000168778	ENSG00000168778	3.086	rs112158505
QTS000021	ftp://ftp.ebi.ac.uk/pub/databases/spot/eQTL/sumstats/QTS000021/QTD000385/QTD000385.cc.tsv.gz	ENSG00000168778.13_12_123708015_123708203	12	122898113	T	C	chr12_122898113_T_C	44	0.141104	0.585651	-0.0433121	0.0792759	SNP	46	326	0.94242	ENSG00000168778	ENSG00000168778	3.086	rs112158505
QTS000021	ftp://ftp.ebi.ac.uk/pub/databases/spot/eQTL/sumstats/QTS000021/QTD000385/QTD000385.cc.tsv.gz	ENSG00000183955.14_12_123407569_123408507	12	122898113	T	C	chr12_122898113_T_C	44	0.141104	0.245391	-0.139616	0.119714	SNP	46	326	0.94242	ENSG00000183955	ENSG00000183955	26.575	rs112158505
QTS000021	ftp://ftp.ebi.ac.uk/pub/databases/spot/eQTL/sumstats/QTS000021/QTD000385/QTD000385.cc.tsv.gz	ENSG00000168778.13_12_123671323_123671348	12	122898117	C	A	chr12_122898117_C_A	33	0.104294	0.867491	-0.016406	0.0981589	SNP	34	326	0.95016	ENSG00000168778	ENSG00000168778	3.086	rs113929599
QTS000021	ftp://ftp.ebi.ac.uk/pub/databases/spot/eQTL/sumstats/QTS000021/QTD000385/QTD000385.cc.tsv.gz	ENSG00000168778.13_12_123708015_123708203	12	122898117	C	A	chr12_122898117_C_A	33	0.104294	0.310834	-0.0937668	0.0922035	SNP	34	326	0.95016	ENSG00000168778	ENSG00000168778	3.086	rs113929599
QTS000021	ftp://ftp.ebi.ac.uk/pub/databases/spot/eQTL/sumstats/QTS000021/QTD000385/QTD000385.cc.tsv.gz	ENSG00000183955.14_12_123407569_123408507	12	122898117	C	A	chr12_122898117_C_A	33	0.104294	0.532381	-0.0876404	0.140035	SNP	34	326	0.95016	ENSG00000183955	ENSG00000183955	26.575	rs113929599
QTS000021	ftp://ftp.ebi.ac.uk/pub/databases/spot/eQTL/sumstats/QTS000021/QTD000385/QTD000385.cc.tsv.gz	ENSG00000168778.13_12_123671323_123671348	12	122898172	A	G	chr12_122898172_A_G	59	0.230061	0.218538	-0.106283	0.0860125	SNP	250	326	0.94162	ENSG00000168778	ENSG00000168778	3.086	rs2168279
QTS000021	ftp://ftp.ebi.ac.uk/pub/databases/spot/eQTL/sumstats/QTS000021/QTD000385/QTD000385.cc.tsv.gz	ENSG00000168778.13_12_123708015_123708203	12	122898172	A	G	chr12_122898172_A_G	59	0.230061	0.894374	0.0108369	0.0814804	SNP	250	326	0.94162	ENSG00000168778	ENSG00000168778	3.086	rs2168279
QTS000021	ftp://ftp.ebi.ac.uk/pub/databases/spot/eQTL/sumstats/QTS000021/QTD000385/QTD000385.cc.tsv.gz	ENSG00000183955.14_12_123407569_123408507	12	122898172	A	G	chr12_122898172_A_G	59	0.230061	0.853678	0.0228121	0.123476	SNP	250	326	0.94162	ENSG00000183955	ENSG00000183955	26.575	rs2168279
QTS000021	ftp://ftp.ebi.ac.uk/pub/databases/spot/eQTL/sumstats/QTS000021/QTD000385/QTD000385.cc.tsv.gz	ENSG00000168778.13_12_123671323_123671348	12	122898792	A	G	chr12_122898792_A_G	16	0.0490798	0.175766	0.178515	0.13122	SNP	310	326	0.9998	ENSG00000168778	ENSG00000168778	3.086	rs7306047
QTS000021	ftp://ftp.ebi.ac.uk/pub/databases/spot/eQTL/sumstats/QTS000021/QTD000385/QTD000385.cc.tsv.gz	ENSG00000168778.13_12_123708015_123708203	12	122898792	A	G	chr12_122898792_A_G	16	0.0490798	0.12414	0.190912	0.123455	SNP	310	326	0.9998	ENSG00000168778	ENSG00000168778	3.086	rs7306047
QTS000021	ftp://ftp.ebi.ac.uk/pub/databases/spot/eQTL/sumstats/QTS000021/QTD000385/QTD000385.cc.tsv.gz	ENSG00000183955.14_12_123407569_123408507	12	122898792	A	G	chr12_122898792_A_G	16	0.0490798	0.0911817	0.317583	0.186784	SNP	310	326	0.9998	ENSG00000183955	ENSG00000183955	26.575	rs7306047
QTS000021	ftp://ftp.ebi.ac.uk/pub/databases/spot/eQTL/sumstats/QTS000021/QTD000385/QTD000385.cc.tsv.gz	ENSG00000168778.13_12_123671323_123671348	12	122899050	AACACACACACACAC	A	chr12_122899050_AACACACACACACAC_A	84	0.315951	0.010185	-0.183285	0.0704163	INDEL	223	326	0.91598	ENSG00000168778	ENSG00000168778	3.086	rs149164922
QTS000021	ftp://ftp.ebi.ac.uk/pub/databases/spot/eQTL/sumstats/QTS000021/QTD000385/QTD000385.cc.tsv.gz	ENSG00000168778.13_12_123671323_123671348	12	122899050	AACACACACACACAC	A	chr12_122899050_AACACACACACACAC_A	84	0.315951	0.010185	-0.183285	0.0704163	INDEL	223	326	0.91598	ENSG00000168778	ENSG00000168778	3.086	rs751096460
QTS000021	ftp://ftp.ebi.ac.uk/pub/databases/spot/eQTL/sumstats/QTS000021/QTD000385/QTD000385.cc.tsv.gz	ENSG00000168778.13_12_123671323_123671348	12	122899050	AACACACACACACAC	A	chr12_122899050_AACACACACACACAC_A	84	0.315951	0.010185	-0.183285	0.0704163	INDEL	223	326	0.91598	ENSG00000168778	ENSG00000168778	3.086	rs67959395
QTS000021	ftp://ftp.ebi.ac.uk/pub/databases/spot/eQTL/sumstats/QTS000021/QTD000385/QTD000385.cc.tsv.gz	ENSG00000168778.13_12_123708015_123708203	12	122899050	AACACACACACACAC	A	chr12_122899050_AACACACACACACAC_A	84	0.315951	0.531739	0.0424867	0.0677806	INDEL	223	326	0.91598	ENSG00000168778	ENSG00000168778	3.086	rs149164922
QTS000021	ftp://ftp.ebi.ac.uk/pub/databases/spot/eQTL/sumstats/QTS000021/QTD000385/QTD000385.cc.tsv.gz	ENSG00000168778.13_12_123708015_123708203	12	122899050	AACACACACACACAC	A	chr12_122899050_AACACACACACACAC_A	84	0.315951	0.531739	0.0424867	0.0677806	INDEL	223	326	0.91598	ENSG00000168778	ENSG00000168778	3.086	rs751096460
QTS000021	ftp://ftp.ebi.ac.uk/pub/databases/spot/eQTL/sumstats/QTS000021/QTD000385/QTD000385.cc.tsv.gz	ENSG00000168778.13_12_123708015_123708203	12	122899050	AACACACACACACAC	A	chr12_122899050_AACACACACACACAC_A	84	0.315951	0.531739	0.0424867	0.0677806	INDEL	223	326	0.91598	ENSG00000168778	ENSG00000168778	3.086	rs67959395
QTS000021	ftp://ftp.ebi.ac.uk/pub/databases/spot/eQTL/sumstats/QTS000021/QTD000385/QTD000385.cc.tsv.gz	ENSG00000183955.14_12_123407569_123408507	12	122899050	AACACACACACACAC	A	chr12_122899050_AACACACACACACAC_A	84	0.315951	0.364246	0.09335	0.10257	INDEL	223	326	0.91598	ENSG00000183955	ENSG00000183955	26.575	rs149164922
QTS000021	ftp://ftp.ebi.ac.uk/pub/databases/spot/eQTL/sumstats/QTS000021/QTD000385/QTD000385.cc.tsv.gz	ENSG00000183955.14_12_123407569_123408507	12	122899050	AACACACACACACAC	A	chr12_122899050_AACACACACACACAC_A	84	0.315951	0.364246	0.09335	0.10257	INDEL	223	326	0.91598	ENSG00000183955	ENSG00000183955	26.575	rs751096460
QTS000021	ftp://ftp.ebi.ac.uk/pub/databases/spot/eQTL/sumstats/QTS000021/QTD000385/QTD000385.cc.tsv.gz	ENSG00000183955.14_12_123407569_123408507	12	122899050	AACACACACACACAC	A	chr12_122899050_AACACACACACACAC_A	84	0.315951	0.364246	0.09335	0.10257	INDEL	223	326	0.91598	ENSG00000183955	ENSG00000183955	26.575	rs67959395
QTS000021	ftp://ftp.ebi.ac.uk/pub/databases/spot/eQTL/sumstats/QTS000021/QTD000385/QTD000385.cc.tsv.gz	ENSG00000168778.13_12_123671323_123671348	12	122900671	G	A	chr12_122900671_G_A	20	0.0674847	0.833779	-0.0244578	0.116339	SNP	22	326	0.97354	ENSG00000168778	ENSG00000168778	3.086	rs6489246
QTS000021	ftp://ftp.ebi.ac.uk/pub/databases/spot/eQTL/sumstats/QTS000021/QTD000385/QTD000385.cc.tsv.gz	ENSG00000168778.13_12_123708015_123708203	12	122900671	G	A	chr12_122900671_G_A	20	0.0674847	0.648879	-0.0500008	0.109591	SNP	22	326	0.97354	ENSG00000168778	ENSG00000168778	3.086	rs6489246
QTS000021	ftp://ftp.ebi.ac.uk/pub/databases/spot/eQTL/sumstats/QTS000021/QTD000385/QTD000385.cc.tsv.gz	ENSG00000183955.14_12_123407569_123408507	12	122900671	G	A	chr12_122900671_G_A	20	0.0674847	0.642058	0.0773561	0.166079	SNP	22	326	0.97354	ENSG00000183955	ENSG00000183955	26.575	rs6489246
QTS000021	ftp://ftp.ebi.ac.uk/pub/databases/spot/eQTL/sumstats/QTS000021/QTD000385/QTD000385.cc.tsv.gz	ENSG00000168778.13_12_123671323_123671348	12	122900896	T	C	chr12_122900896_T_C	23	0.0736196	0.195926	0.137211	0.105619	SNP	302	326	0.99996	ENSG00000168778	ENSG00000168778	3.086	rs6489247
QTS000021	ftp://ftp.ebi.ac.uk/pub/databases/spot/eQTL/sumstats/QTS000021/QTD000385/QTD000385.cc.tsv.gz	ENSG00000168778.13_12_123708015_123708203	12	122900896	T	C	chr12_122900896_T_C	23	0.0736196	0.361103	0.0914556	0.099831	SNP	302	326	0.99996	ENSG00000168778	ENSG00000168778	3.086	rs6489247
QTS000021	ftp://ftp.ebi.ac.uk/pub/databases/spot/eQTL/sumstats/QTS000021/QTD000385/QTD000385.cc.tsv.gz	ENSG00000183955.14_12_123407569_123408507	12	122900896	T	C	chr12_122900896_T_C	23	0.0736196	0.00872143	0.393999	0.148224	SNP	302	326	0.99996	ENSG00000183955	ENSG00000183955	26.575	rs6489247
QTS000021	ftp://ftp.ebi.ac.uk/pub/databases/spot/eQTL/sumstats/QTS000021/QTD000385/QTD000385.cc.tsv.gz	ENSG00000168778.13_12_123671323_123671348	12	122901948	T	C	chr12_122901948_T_C	7	0.0214724	0.3892	0.16353	0.189357	SNP	7	326	0.99997	ENSG00000168778	ENSG00000168778	3.086	rs76465767
QTS000021	ftp://ftp.ebi.ac.uk/pub/databases/spot/eQTL/sumstats/QTS000021/QTD000385/QTD000385.cc.tsv.gz	ENSG00000168778.13_12_123708015_123708203	12	122901948	T	C	chr12_122901948_T_C	7	0.0214724	0.145092	-0.260207	0.177638	SNP	7	326	0.99997	ENSG00000168778	ENSG00000168778	3.086	rs76465767
QTS000021	ftp://ftp.ebi.ac.uk/pub/databases/spot/eQTL/sumstats/QTS000021/QTD000385/QTD000385.cc.tsv.gz	ENSG00000183955.14_12_123407569_123408507	12	122901948	T	C	chr12_122901948_T_C	7	0.0214724	0.960622	0.0134103	0.27115	SNP	7	326	0.99997	ENSG00000183955	ENSG00000183955	26.575	rs76465767
QTS000021	ftp://ftp.ebi.ac.uk/pub/databases/spot/eQTL/sumstats/QTS000021/QTD000385/QTD000385.cc.tsv.gz	ENSG00000168778.13_12_123671323_123671348	12	122902371	C	T	chr12_122902371_C_T	6	0.0184049	0.8955	-0.0282611	0.214792	SNP	6	326	0.96866	ENSG00000168778	ENSG00000168778	3.086	rs143238327
QTS000021	ftp://ftp.ebi.ac.uk/pub/databases/spot/eQTL/sumstats/QTS000021/QTD000385/QTD000385.cc.tsv.gz	ENSG00000168778.13_12_123708015_123708203	12	122902371	C	T	chr12_122902371_C_T	6	0.0184049	0.33765	-0.194145	0.201827	SNP	6	326	0.96866	ENSG00000168778	ENSG00000168778	3.086	rs143238327
QTS000021	ftp://ftp.ebi.ac.uk/pub/databases/spot/eQTL/sumstats/QTS000021/QTD000385/QTD000385.cc.tsv.gz	ENSG00000183955.14_12_123407569_123408507	12	122902371	C	T	chr12_122902371_C_T	6	0.0184049	0.577219	0.171236	0.306498	SNP	6	326	0.96866	ENSG00000183955	ENSG00000183955	26.575	rs143238327
QTS000021	ftp://ftp.ebi.ac.uk/pub/databases/spot/eQTL/sumstats/QTS000021/QTD000385/QTD000385.cc.tsv.gz	ENSG00000168778.13_12_123671323_123671348	12	122902572	G	GA	chr12_122902572_G_GA	45	0.168712	0.193395	0.10987	0.0840921	INDEL	55	326	0.95035	ENSG00000168778	ENSG00000168778	3.086	rs574252723
QTS000021	ftp://ftp.ebi.ac.uk/pub/databases/spot/eQTL/sumstats/QTS000021/QTD000385/QTD000385.cc.tsv.gz	ENSG00000168778.13_12_123671323_123671348	12	122902572	G	GA	chr12_122902572_G_GA	45	0.168712	0.193395	0.10987	0.0840921	INDEL	55	326	0.95035	ENSG00000168778	ENSG00000168778	3.086	rs59837257
QTS000021	ftp://ftp.ebi.ac.uk/pub/databases/spot/eQTL/sumstats/QTS000021/QTD000385/QTD000385.cc.tsv.gz	ENSG00000168778.13_12_123671323_123671348	12	122902572	GA	G	chr12_122902572_GA_G	26	0.0889571	0.221061	-0.12704	0.103377	INDEL	29	326	0.96632	ENSG00000168778	ENSG00000168778	3.086	rs1187334572
QTS000021	ftp://ftp.ebi.ac.uk/pub/databases/spot/eQTL/sumstats/QTS000021/QTD000385/QTD000385.cc.tsv.gz	ENSG00000168778.13_12_123708015_123708203	12	122902572	G	GA	chr12_122902572_G_GA	45	0.168712	0.327485	-0.0780604	0.0794553	INDEL	55	326	0.95035	ENSG00000168778	ENSG00000168778	3.086	rs574252723
QTS000021	ftp://ftp.ebi.ac.uk/pub/databases/spot/eQTL/sumstats/QTS000021/QTD000385/QTD000385.cc.tsv.gz	ENSG00000168778.13_12_123708015_123708203	12	122902572	G	GA	chr12_122902572_G_GA	45	0.168712	0.327485	-0.0780604	0.0794553	INDEL	55	326	0.95035	ENSG00000168778	ENSG00000168778	3.086	rs59837257
QTS000021	ftp://ftp.ebi.ac.uk/pub/databases/spot/eQTL/sumstats/QTS000021/QTD000385/QTD000385.cc.tsv.gz	ENSG00000168778.13_12_123708015_123708203	12	122902572	GA	G	chr12_122902572_GA_G	26	0.0889571	0.807964	0.0238402	0.0979111	INDEL	29	326	0.96632	ENSG00000168778	ENSG00000168778	3.086	rs1187334572
QTS000021	ftp://ftp.ebi.ac.uk/pub/databases/spot/eQTL/sumstats/QTS000021/QTD000385/QTD000385.cc.tsv.gz	ENSG00000183955.14_12_123407569_123408507	12	122902572	G	GA	chr12_122902572_G_GA	45	0.168712	0.780197	-0.0337648	0.120774	INDEL	55	326	0.95035	ENSG00000183955	ENSG00000183955	26.575	rs574252723
QTS000021	ftp://ftp.ebi.ac.uk/pub/databases/spot/eQTL/sumstats/QTS000021/QTD000385/QTD000385.cc.tsv.gz	ENSG00000183955.14_12_123407569_123408507	12	122902572	G	GA	chr12_122902572_G_GA	45	0.168712	0.780197	-0.0337648	0.120774	INDEL	55	326	0.95035	ENSG00000183955	ENSG00000183955	26.575	rs59837257
QTS000021	ftp://ftp.ebi.ac.uk/pub/databases/spot/eQTL/sumstats/QTS000021/QTD000385/QTD000385.cc.tsv.gz	ENSG00000183955.14_12_123407569_123408507	12	122902572	GA	G	chr12_122902572_GA_G	26	0.0889571	0.901279	-0.0184406	0.148405	INDEL	29	326	0.96632	ENSG00000183955	ENSG00000183955	26.575	rs1187334572
QTS000021	ftp://ftp.ebi.ac.uk/pub/databases/spot/eQTL/sumstats/QTS000021/QTD000385/QTD000385.cc.tsv.gz	ENSG00000168778.13_12_123671323_123671348	12	122903083	GT	G	chr12_122903083_GT_G	17	0.0552147	0.568578	-0.0738367	0.129215	INDEL	18	326	0.82199	ENSG00000168778	ENSG00000168778	3.086	rs367844748
QTS000021	ftp://ftp.ebi.ac.uk/pub/databases/spot/eQTL/sumstats/QTS000021/QTD000385/QTD000385.cc.tsv.gz	ENSG00000168778.13_12_123708015_123708203	12	122903083	GT	G	chr12_122903083_GT_G	17	0.0552147	0.788542	-0.0327511	0.121892	INDEL	18	326	0.82199	ENSG00000168778	ENSG00000168778	3.086	rs367844748
QTS000021	ftp://ftp.ebi.ac.uk/pub/databases/spot/eQTL/sumstats/QTS000021/QTD000385/QTD000385.cc.tsv.gz	ENSG00000183955.14_12_123407569_123408507	12	122903083	GT	G	chr12_122903083_GT_G	17	0.0552147	0.970413	-0.00686473	0.18477	INDEL	18	326	0.82199	ENSG00000183955	ENSG00000183955	26.575	rs367844748
QTS000021	ftp://ftp.ebi.ac.uk/pub/databases/spot/eQTL/sumstats/QTS000021/QTD000385/QTD000385.cc.tsv.gz	ENSG00000168778.13_12_123671323_123671348	12	122903086	T	G	chr12_122903086_T_G	9	0.0276074	0.253955	0.196025	0.171164	SNP	9	326	0.99997	ENSG00000168778	ENSG00000168778	3.086	rs74615202
QTS000021	ftp://ftp.ebi.ac.uk/pub/databases/spot/eQTL/sumstats/QTS000021/QTD000385/QTD000385.cc.tsv.gz	ENSG00000168778.13_12_123708015_123708203	12	122903086	T	G	chr12_122903086_T_G	9	0.0276074	0.737849	-0.0543161	0.161977	SNP	9	326	0.99997	ENSG00000168778	ENSG00000168778	3.086	rs74615202
QTS000021	ftp://ftp.ebi.ac.uk/pub/databases/spot/eQTL/sumstats/QTS000021/QTD000385/QTD000385.cc.tsv.gz	ENSG00000183955.14_12_123407569_123408507	12	122903086	T	G	chr12_122903086_T_G	9	0.0276074	0.938139	0.0190903	0.245562	SNP	9	326	0.99997	ENSG00000183955	ENSG00000183955	26.575	rs74615202
QTS000021	ftp://ftp.ebi.ac.uk/pub/databases/spot/eQTL/sumstats/QTS000021/QTD000385/QTD000385.cc.tsv.gz	ENSG00000168778.13_12_123671323_123671348	12	122903375	T	G	chr12_122903375_T_G	42	0.141104	0.0614267	0.160911	0.0853758	SNP	46	326	0.99928	ENSG00000168778	ENSG00000168778	3.086	rs10847980
QTS000021	ftp://ftp.ebi.ac.uk/pub/databases/spot/eQTL/sumstats/QTS000021/QTD000385/QTD000385.cc.tsv.gz	ENSG00000168778.13_12_123708015_123708203	12	122903375	T	G	chr12_122903375_T_G	42	0.141104	0.912141	0.00899967	0.0814247	SNP	46	326	0.99928	ENSG00000168778	ENSG00000168778	3.086	rs10847980
QTS000021	ftp://ftp.ebi.ac.uk/pub/databases/spot/eQTL/sumstats/QTS000021/QTD000385/QTD000385.cc.tsv.gz	ENSG00000183955.14_12_123407569_123408507	12	122903375	T	G	chr12_122903375_T_G	42	0.141104	0.414299	0.100797	0.123125	SNP	46	326	0.99928	ENSG00000183955	ENSG00000183955	26.575	rs10847980
QTS000021	ftp://ftp.ebi.ac.uk/pub/databases/spot/eQTL/sumstats/QTS000021/QTD000385/QTD000385.cc.tsv.gz	ENSG00000168778.13_12_123671323_123671348	12	122904613	CTGTG	C	chr12_122904613_CTGTG_C	112	0.42638	0.575394	0.0397532	0.0708145	INDEL	139	326	0.83507	ENSG00000168778	ENSG00000168778	3.086	rs148288945
QTS000021	ftp://ftp.ebi.ac.uk/pub/databases/spot/eQTL/sumstats/QTS000021/QTD000385/QTD000385.cc.tsv.gz	ENSG00000168778.13_12_123671323_123671348	12	122904613	CTGTG	C	chr12_122904613_CTGTG_C	112	0.42638	0.575394	0.0397532	0.0708145	INDEL	139	326	0.83507	ENSG00000168778	ENSG00000168778	3.086	rs758859191
QTS000021	ftp://ftp.ebi.ac.uk/pub/databases/spot/eQTL/sumstats/QTS000021/QTD000385/QTD000385.cc.tsv.gz	ENSG00000168778.13_12_123671323_123671348	12	122904613	CTGTGTG	C	chr12_122904613_CTGTGTG_C	53	0.193252	0.167266	0.122585	0.0883266	INDEL	63	326	0.84138	ENSG00000168778	ENSG00000168778	3.086	rs374311521
QTS000021	ftp://ftp.ebi.ac.uk/pub/databases/spot/eQTL/sumstats/QTS000021/QTD000385/QTD000385.cc.tsv.gz	ENSG00000168778.13_12_123708015_123708203	12	122904613	CTGTG	C	chr12_122904613_CTGTG_C	112	0.42638	0.183815	0.0886879	0.0664159	INDEL	139	326	0.83507	ENSG00000168778	ENSG00000168778	3.086	rs148288945
QTS000021	ftp://ftp.ebi.ac.uk/pub/databases/spot/eQTL/sumstats/QTS000021/QTD000385/QTD000385.cc.tsv.gz	ENSG00000168778.13_12_123708015_123708203	12	122904613	CTGTG	C	chr12_122904613_CTGTG_C	112	0.42638	0.183815	0.0886879	0.0664159	INDEL	139	326	0.83507	ENSG00000168778	ENSG00000168778	3.086	rs758859191
QTS000021	ftp://ftp.ebi.ac.uk/pub/databases/spot/eQTL/sumstats/QTS000021/QTD000385/QTD000385.cc.tsv.gz	ENSG00000168778.13_12_123708015_123708203	12	122904613	CTGTGTG	C	chr12_122904613_CTGTGTG_C	53	0.193252	0.917771	-0.00866502	0.0837862	INDEL	63	326	0.84138	ENSG00000168778	ENSG00000168778	3.086	rs374311521
QTS000021	ftp://ftp.ebi.ac.uk/pub/databases/spot/eQTL/sumstats/QTS000021/QTD000385/QTD000385.cc.tsv.gz	ENSG00000183955.14_12_123407569_123408507	12	122904613	CTGTG	C	chr12_122904613_CTGTG_C	112	0.42638	0.0249838	0.225443	0.0995468	INDEL	139	326	0.83507	ENSG00000183955	ENSG00000183955	26.575	rs148288945
QTS000021	ftp://ftp.ebi.ac.uk/pub/databases/spot/eQTL/sumstats/QTS000021/QTD000385/QTD000385.cc.tsv.gz	ENSG00000183955.14_12_123407569_123408507	12	122904613	CTGTG	C	chr12_122904613_CTGTG_C	112	0.42638	0.0249838	0.225443	0.0995468	INDEL	139	326	0.83507	ENSG00000183955	ENSG00000183955	26.575	rs758859191
QTS000021	ftp://ftp.ebi.ac.uk/pub/databases/spot/eQTL/sumstats/QTS000021/QTD000385/QTD000385.cc.tsv.gz	ENSG00000183955.14_12_123407569_123408507	12	122904613	CTGTGTG	C	chr12_122904613_CTGTGTG_C	53	0.193252	0.300686	0.131405	0.126521	INDEL	63	326	0.84138	ENSG00000183955	ENSG00000183955	26.575	rs374311521
QTS000021	ftp://ftp.ebi.ac.uk/pub/databases/spot/eQTL/sumstats/QTS000021/QTD000385/QTD000385.cc.tsv.gz	ENSG00000168778.13_12_123671323_123671348	12	122904835	A	AT	chr12_122904835_A_AT	9	0.0276074	0.0862254	-0.306181	0.177274	INDEL	8	326	0.78871	ENSG00000168778	ENSG00000168778	3.086	rs1472720562
QTS000021	ftp://ftp.ebi.ac.uk/pub/databases/spot/eQTL/sumstats/QTS000021/QTD000385/QTD000385.cc.tsv.gz	ENSG00000168778.13_12_123708015_123708203	12	122904835	A	AT	chr12_122904835_A_AT	9	0.0276074	0.605702	-0.0872247	0.168607	INDEL	8	326	0.78871	ENSG00000168778	ENSG00000168778	3.086	rs1472720562
QTS000021	ftp://ftp.ebi.ac.uk/pub/databases/spot/eQTL/sumstats/QTS000021/QTD000385/QTD000385.cc.tsv.gz	ENSG00000183955.14_12_123407569_123408507	12	122904835	A	AT	chr12_122904835_A_AT	9	0.0276074	0.91961	-0.0258551	0.255744	INDEL	8	326	0.78871	ENSG00000183955	ENSG00000183955	26.575	rs1472720562
QTS000021	ftp://ftp.ebi.ac.uk/pub/databases/spot/eQTL/sumstats/QTS000021/QTD000385/QTD000385.cc.tsv.gz	ENSG00000168778.13_12_123671323_123671348	12	122904903	G	A	chr12_122904903_G_A	16	0.0521472	0.682523	0.0549858	0.134167	SNP	17	326	0.95872	ENSG00000168778	ENSG00000168778	3.086	rs147810896
QTS000021	ftp://ftp.ebi.ac.uk/pub/databases/spot/eQTL/sumstats/QTS000021/QTD000385/QTD000385.cc.tsv.gz	ENSG00000168778.13_12_123708015_123708203	12	122904903	G	A	chr12_122904903_G_A	16	0.0521472	0.478433	0.0897603	0.126311	SNP	17	326	0.95872	ENSG00000168778	ENSG00000168778	3.086	rs147810896
QTS000021	ftp://ftp.ebi.ac.uk/pub/databases/spot/eQTL/sumstats/QTS000021/QTD000385/QTD000385.cc.tsv.gz	ENSG00000183955.14_12_123407569_123408507	12	122904903	G	A	chr12_122904903_G_A	16	0.0521472	0.916881	0.020045	0.191742	SNP	17	326	0.95872	ENSG00000183955	ENSG00000183955	26.575	rs147810896
QTS000021	ftp://ftp.ebi.ac.uk/pub/databases/spot/eQTL/sumstats/QTS000021/QTD000385/QTD000385.cc.tsv.gz	ENSG00000168778.13_12_123671323_123671348	12	122906146	T	C	chr12_122906146_T_C	7	0.0214724	0.121331	-0.301736	0.193649	SNP	7	326	0.98993	ENSG00000168778	ENSG00000168778	3.086	rs140893910
QTS000021	ftp://ftp.ebi.ac.uk/pub/databases/spot/eQTL/sumstats/QTS000021/QTD000385/QTD000385.cc.tsv.gz	ENSG00000168778.13_12_123708015_123708203	12	122906146	T	C	chr12_122906146_T_C	7	0.0214724	0.219795	-0.225597	0.183071	SNP	7	326	0.98993	ENSG00000168778	ENSG00000168778	3.086	rs140893910
QTS000021	ftp://ftp.ebi.ac.uk/pub/databases/spot/eQTL/sumstats/QTS000021/QTD000385/QTD000385.cc.tsv.gz	ENSG00000183955.14_12_123407569_123408507	12	122906146	T	C	chr12_122906146_T_C	7	0.0214724	0.237232	-0.329373	0.277545	SNP	7	326	0.98993	ENSG00000183955	ENSG00000183955	26.575	rs140893910
QTS000021	ftp://ftp.ebi.ac.uk/pub/databases/spot/eQTL/sumstats/QTS000021/QTD000385/QTD000385.cc.tsv.gz	ENSG00000168778.13_12_123671323_123671348	12	122906727	T	TA	chr12_122906727_T_TA	6	0.0184049	0.0744515	-0.371445	0.206758	INDEL	6	326	0.99392	ENSG00000168778	ENSG00000168778	3.086	rs1193806461
QTS000021	ftp://ftp.ebi.ac.uk/pub/databases/spot/eQTL/sumstats/QTS000021/QTD000385/QTD000385.cc.tsv.gz	ENSG00000168778.13_12_123708015_123708203	12	122906727	T	TA	chr12_122906727_T_TA	6	0.0184049	0.783071	-0.0543189	0.196936	INDEL	6	326	0.99392	ENSG00000168778	ENSG00000168778	3.086	rs1193806461
QTS000021	ftp://ftp.ebi.ac.uk/pub/databases/spot/eQTL/sumstats/QTS000021/QTD000385/QTD000385.cc.tsv.gz	ENSG00000183955.14_12_123407569_123408507	12	122906727	T	TA	chr12_122906727_T_TA	6	0.0184049	0.36109	-0.27272	0.297688	INDEL	6	326	0.99392	ENSG00000183955	ENSG00000183955	26.575	rs1193806461
QTS000021	ftp://ftp.ebi.ac.uk/pub/databases/spot/eQTL/sumstats/QTS000021/QTD000385/QTD000385.cc.tsv.gz	ENSG00000168778.13_12_123671323_123671348	12	122907898	AT	A	chr12_122907898_AT_A	12	0.0398773	0.434525	-0.112379	0.143414	INDEL	13	326	0.96357	ENSG00000168778	ENSG00000168778	3.086	rs1173800489
QTS000021	ftp://ftp.ebi.ac.uk/pub/databases/spot/eQTL/sumstats/QTS000021/QTD000385/QTD000385.cc.tsv.gz	ENSG00000168778.13_12_123708015_123708203	12	122907898	AT	A	chr12_122907898_AT_A	12	0.0398773	0.0573251	-0.256329	0.133801	INDEL	13	326	0.96357	ENSG00000168778	ENSG00000168778	3.086	rs1173800489
QTS000021	ftp://ftp.ebi.ac.uk/pub/databases/spot/eQTL/sumstats/QTS000021/QTD000385/QTD000385.cc.tsv.gz	ENSG00000183955.14_12_123407569_123408507	12	122907898	AT	A	chr12_122907898_AT_A	12	0.0398773	0.315007	0.206247	0.204571	INDEL	13	326	0.96357	ENSG00000183955	ENSG00000183955	26.575	rs1173800489
QTS000021	ftp://ftp.ebi.ac.uk/pub/databases/spot/eQTL/sumstats/QTS000021/QTD000385/QTD000385.cc.tsv.gz	ENSG00000168778.13_12_123671323_123671348	12	122908169	C	T	chr12_122908169_C_T	7	0.0214724	0.126676	-0.297081	0.193413	SNP	7	326	0.99698	ENSG00000168778	ENSG00000168778	3.086	rs111690336
QTS000021	ftp://ftp.ebi.ac.uk/pub/databases/spot/eQTL/sumstats/QTS000021/QTD000385/QTD000385.cc.tsv.gz	ENSG00000168778.13_12_123708015_123708203	12	122908169	C	T	chr12_122908169_C_T	7	0.0214724	0.217323	-0.226477	0.182797	SNP	7	326	0.99698	ENSG00000168778	ENSG00000168778	3.086	rs111690336
QTS000021	ftp://ftp.ebi.ac.uk/pub/databases/spot/eQTL/sumstats/QTS000021/QTD000385/QTD000385.cc.tsv.gz	ENSG00000183955.14_12_123407569_123408507	12	122908169	C	T	chr12_122908169_C_T	7	0.0214724	0.230628	-0.333552	0.277106	SNP	7	326	0.99698	ENSG00000183955	ENSG00000183955	26.575	rs111690336
QTS000021	ftp://ftp.ebi.ac.uk/pub/databases/spot/eQTL/sumstats/QTS000021/QTD000385/QTD000385.cc.tsv.gz	ENSG00000168778.13_12_123671323_123671348	12	122908867	A	AT	chr12_122908867_A_AT	6	0.0184049	0.444051	-0.166441	0.216882	INDEL	6	326	0.95924	ENSG00000168778	ENSG00000168778	3.086	rs201176210
QTS000021	ftp://ftp.ebi.ac.uk/pub/databases/spot/eQTL/sumstats/QTS000021/QTD000385/QTD000385.cc.tsv.gz	ENSG00000168778.13_12_123708015_123708203	12	122908867	A	AT	chr12_122908867_A_AT	6	0.0184049	0.0451333	-0.408252	0.202053	INDEL	6	326	0.95924	ENSG00000168778	ENSG00000168778	3.086	rs201176210
QTS000021	ftp://ftp.ebi.ac.uk/pub/databases/spot/eQTL/sumstats/QTS000021/QTD000385/QTD000385.cc.tsv.gz	ENSG00000183955.14_12_123407569_123408507	12	122908867	A	AT	chr12_122908867_A_AT	6	0.0184049	0.381201	0.271922	0.309598	INDEL	6	326	0.95924	ENSG00000183955	ENSG00000183955	26.575	rs201176210
QTS000021	ftp://ftp.ebi.ac.uk/pub/databases/spot/eQTL/sumstats/QTS000021/QTD000385/QTD000385.cc.tsv.gz	ENSG00000168778.13_12_123671323_123671348	12	122909471	T	A	chr12_122909471_T_A	87	0.312883	0.0953021	0.108995	0.0649247	SNP	224	326	0.95606	ENSG00000168778	ENSG00000168778	3.086	rs7303456
QTS000021	ftp://ftp.ebi.ac.uk/pub/databases/spot/eQTL/sumstats/QTS000021/QTD000385/QTD000385.cc.tsv.gz	ENSG00000168778.13_12_123708015_123708203	12	122909471	T	A	chr12_122909471_T_A	87	0.312883	0.979449	-0.00159395	0.0617723	SNP	224	326	0.95606	ENSG00000168778	ENSG00000168778	3.086	rs7303456
QTS000021	ftp://ftp.ebi.ac.uk/pub/databases/spot/eQTL/sumstats/QTS000021/QTD000385/QTD000385.cc.tsv.gz	ENSG00000183955.14_12_123407569_123408507	12	122909471	T	A	chr12_122909471_T_A	87	0.312883	0.0139415	0.228224	0.0917165	SNP	224	326	0.95606	ENSG00000183955	ENSG00000183955	26.575	rs7303456
QTS000021	ftp://ftp.ebi.ac.uk/pub/databases/spot/eQTL/sumstats/QTS000021/QTD000385/QTD000385.cc.tsv.gz	ENSG00000168778.13_12_123671323_123671348	12	122909598	A	G	chr12_122909598_A_G	7	0.0214724	0.126603	-0.297137	0.193413	SNP	7	326	0.99987	ENSG00000168778	ENSG00000168778	3.086	rs113853378
QTS000021	ftp://ftp.ebi.ac.uk/pub/databases/spot/eQTL/sumstats/QTS000021/QTD000385/QTD000385.cc.tsv.gz	ENSG00000168778.13_12_123708015_123708203	12	122909598	A	G	chr12_122909598_A_G	7	0.0214724	0.216556	-0.226853	0.182794	SNP	7	326	0.99987	ENSG00000168778	ENSG00000168778	3.086	rs113853378
QTS000021	ftp://ftp.ebi.ac.uk/pub/databases/spot/eQTL/sumstats/QTS000021/QTD000385/QTD000385.cc.tsv.gz	ENSG00000183955.14_12_123407569_123408507	12	122909598	A	G	chr12_122909598_A_G	7	0.0214724	0.230897	-0.333361	0.277108	SNP	7	326	0.99987	ENSG00000183955	ENSG00000183955	26.575	rs113853378
QTS000021	ftp://ftp.ebi.ac.uk/pub/databases/spot/eQTL/sumstats/QTS000021/QTD000385/QTD000385.cc.tsv.gz	ENSG00000168778.13_12_123671323_123671348	12	122910097	A	G	chr12_122910097_A_G	26	0.0889571	0.670936	0.0434432	0.102048	SNP	29	326	0.99947	ENSG00000168778	ENSG00000168778	3.086	rs57569021
QTS000021	ftp://ftp.ebi.ac.uk/pub/databases/spot/eQTL/sumstats/QTS000021/QTD000385/QTD000385.cc.tsv.gz	ENSG00000168778.13_12_123708015_123708203	12	122910097	A	G	chr12_122910097_A_G	26	0.0889571	0.395953	0.0817345	0.0960062	SNP	29	326	0.99947	ENSG00000168778	ENSG00000168778	3.086	rs57569021
QTS000021	ftp://ftp.ebi.ac.uk/pub/databases/spot/eQTL/sumstats/QTS000021/QTD000385/QTD000385.cc.tsv.gz	ENSG00000183955.14_12_123407569_123408507	12	122910097	A	G	chr12_122910097_A_G	26	0.0889571	0.470005	-0.105459	0.145594	SNP	29	326	0.99947	ENSG00000183955	ENSG00000183955	26.575	rs57569021
QTS000021	ftp://ftp.ebi.ac.uk/pub/databases/spot/eQTL/sumstats/QTS000021/QTD000385/QTD000385.cc.tsv.gz	ENSG00000168778.13_12_123671323_123671348	12	122910303	T	C	chr12_122910303_T_C	26	0.0858896	0.690328	0.0375801	0.0941407	SNP	28	326	0.9967	ENSG00000168778	ENSG00000168778	3.086	rs1471022
QTS000021	ftp://ftp.ebi.ac.uk/pub/databases/spot/eQTL/sumstats/QTS000021/QTD000385/QTD000385.cc.tsv.gz	ENSG00000168778.13_12_123708015_123708203	12	122910303	T	C	chr12_122910303_T_C	26	0.0858896	0.806907	0.0217331	0.0887589	SNP	28	326	0.9967	ENSG00000168778	ENSG00000168778	3.086	rs1471022
QTS000021	ftp://ftp.ebi.ac.uk/pub/databases/spot/eQTL/sumstats/QTS000021/QTD000385/QTD000385.cc.tsv.gz	ENSG00000183955.14_12_123407569_123408507	12	122910303	T	C	chr12_122910303_T_C	26	0.0858896	0.790972	0.0357158	0.134508	SNP	28	326	0.9967	ENSG00000183955	ENSG00000183955	26.575	rs1471022
QTS000021	ftp://ftp.ebi.ac.uk/pub/databases/spot/eQTL/sumstats/QTS000021/QTD000385/QTD000385.cc.tsv.gz	ENSG00000168778.13_12_123671323_123671348	12	122911008	A	C	chr12_122911008_A_C	14	0.0429448	0.53035	-0.0872989	0.138801	SNP	14	326	0.99991	ENSG00000168778	ENSG00000168778	3.086	rs75438052
QTS000021	ftp://ftp.ebi.ac.uk/pub/databases/spot/eQTL/sumstats/QTS000021/QTD000385/QTD000385.cc.tsv.gz	ENSG00000168778.13_12_123708015_123708203	12	122911008	A	C	chr12_122911008_A_C	14	0.0429448	0.950475	0.00814988	0.130995	SNP	14	326	0.99991	ENSG00000168778	ENSG00000168778	3.086	rs75438052
QTS000021	ftp://ftp.ebi.ac.uk/pub/databases/spot/eQTL/sumstats/QTS000021/QTD000385/QTD000385.cc.tsv.gz	ENSG00000183955.14_12_123407569_123408507	12	122911008	A	C	chr12_122911008_A_C	14	0.0429448	0.766078	-0.0591535	0.198464	SNP	14	326	0.99991	ENSG00000183955	ENSG00000183955	26.575	rs75438052
QTS000021	ftp://ftp.ebi.ac.uk/pub/databases/spot/eQTL/sumstats/QTS000021/QTD000385/QTD000385.cc.tsv.gz	ENSG00000168778.13_12_123671323_123671348	12	122911247	G	A	chr12_122911247_G_A	12	0.0368098	0.488775	-0.107782	0.155307	SNP	12	326	0.96602	ENSG00000168778	ENSG00000168778	3.086	rs183792516
QTS000021	ftp://ftp.ebi.ac.uk/pub/databases/spot/eQTL/sumstats/QTS000021/QTD000385/QTD000385.cc.tsv.gz	ENSG00000168778.13_12_123708015_123708203	12	122911247	G	A	chr12_122911247_G_A	12	0.0368098	0.75224	-0.0463554	0.146567	SNP	12	326	0.96602	ENSG00000168778	ENSG00000168778	3.086	rs183792516
QTS000021	ftp://ftp.ebi.ac.uk/pub/databases/spot/eQTL/sumstats/QTS000021/QTD000385/QTD000385.cc.tsv.gz	ENSG00000183955.14_12_123407569_123408507	12	122911247	G	A	chr12_122911247_G_A	12	0.0368098	0.309328	-0.225878	0.221419	SNP	12	326	0.96602	ENSG00000183955	ENSG00000183955	26.575	rs183792516
QTS000021	ftp://ftp.ebi.ac.uk/pub/databases/spot/eQTL/sumstats/QTS000021/QTD000385/QTD000385.cc.tsv.gz	ENSG00000168778.13_12_123671323_123671348	12	122911557	AT	A	chr12_122911557_AT_A	22	0.0736196	0.675513	-0.0450425	0.107391	INDEL	24	326	0.96204	ENSG00000168778	ENSG00000168778	3.086	rs772282437
QTS000021	ftp://ftp.ebi.ac.uk/pub/databases/spot/eQTL/sumstats/QTS000021/QTD000385/QTD000385.cc.tsv.gz	ENSG00000168778.13_12_123708015_123708203	12	122911557	AT	A	chr12_122911557_AT_A	22	0.0736196	0.152243	0.144736	0.100576	INDEL	24	326	0.96204	ENSG00000168778	ENSG00000168778	3.086	rs772282437
QTS000021	ftp://ftp.ebi.ac.uk/pub/databases/spot/eQTL/sumstats/QTS000021/QTD000385/QTD000385.cc.tsv.gz	ENSG00000183955.14_12_123407569_123408507	12	122911557	AT	A	chr12_122911557_AT_A	22	0.0736196	0.315886	0.153935	0.152963	INDEL	24	326	0.96204	ENSG00000183955	ENSG00000183955	26.575	rs772282437
QTS000021	ftp://ftp.ebi.ac.uk/pub/databases/spot/eQTL/sumstats/QTS000021/QTD000385/QTD000385.cc.tsv.gz	ENSG00000168778.13_12_123671323_123671348	12	122911725	C	T	chr12_122911725_C_T	15	0.0460123	0.732006	-0.0509131	0.148389	SNP	15	326	0.98369	ENSG00000168778	ENSG00000168778	3.086	rs73406997
QTS000021	ftp://ftp.ebi.ac.uk/pub/databases/spot/eQTL/sumstats/QTS000021/QTD000385/QTD000385.cc.tsv.gz	ENSG00000168778.13_12_123708015_123708203	12	122911725	C	T	chr12_122911725_C_T	15	0.0460123	0.224232	0.169907	0.139216	SNP	15	326	0.98369	ENSG00000168778	ENSG00000168778	3.086	rs73406997
QTS000021	ftp://ftp.ebi.ac.uk/pub/databases/spot/eQTL/sumstats/QTS000021/QTD000385/QTD000385.cc.tsv.gz	ENSG00000183955.14_12_123407569_123408507	12	122911725	C	T	chr12_122911725_C_T	15	0.0460123	0.147565	0.3065	0.210537	SNP	15	326	0.98369	ENSG00000183955	ENSG00000183955	26.575	rs73406997
QTS000021	ftp://ftp.ebi.ac.uk/pub/databases/spot/eQTL/sumstats/QTS000021/QTD000385/QTD000385.cc.tsv.gz	ENSG00000168778.13_12_123671323_123671348	12	122912014	A	G	chr12_122912014_A_G	26	0.0858896	0.189474	0.133357	0.101166	SNP	28	326	0.99993	ENSG00000168778	ENSG00000168778	3.086	rs11060703
QTS000021	ftp://ftp.ebi.ac.uk/pub/databases/spot/eQTL/sumstats/QTS000021/QTD000385/QTD000385.cc.tsv.gz	ENSG00000168778.13_12_123708015_123708203	12	122912014	A	G	chr12_122912014_A_G	26	0.0858896	0.000509597	0.327184	0.0920607	SNP	28	326	0.99993	ENSG00000168778	ENSG00000168778	3.086	rs11060703
QTS000021	ftp://ftp.ebi.ac.uk/pub/databases/spot/eQTL/sumstats/QTS000021/QTD000385/QTD000385.cc.tsv.gz	ENSG00000183955.14_12_123407569_123408507	12	122912014	A	G	chr12_122912014_A_G	26	0.0858896	0.267108	0.161236	0.144743	SNP	28	326	0.99993	ENSG00000183955	ENSG00000183955	26.575	rs11060703
QTS000021	ftp://ftp.ebi.ac.uk/pub/databases/spot/eQTL/sumstats/QTS000021/QTD000385/QTD000385.cc.tsv.gz	ENSG00000168778.13_12_123671323_123671348	12	122912163	G	A	chr12_122912163_G_A	21	0.0644172	0.0512248	0.251989	0.128204	SNP	21	326	0.99331	ENSG00000168778	ENSG00000168778	3.086	rs73408803
QTS000021	ftp://ftp.ebi.ac.uk/pub/databases/spot/eQTL/sumstats/QTS000021/QTD000385/QTD000385.cc.tsv.gz	ENSG00000168778.13_12_123708015_123708203	12	122912163	G	A	chr12_122912163_G_A	21	0.0644172	0.0176808	0.288102	0.120089	SNP	21	326	0.99331	ENSG00000168778	ENSG00000168778	3.086	rs73408803
QTS000021	ftp://ftp.ebi.ac.uk/pub/databases/spot/eQTL/sumstats/QTS000021/QTD000385/QTD000385.cc.tsv.gz	ENSG00000183955.14_12_123407569_123408507	12	122912163	G	A	chr12_122912163_G_A	21	0.0644172	0.121384	0.286653	0.183995	SNP	21	326	0.99331	ENSG00000183955	ENSG00000183955	26.575	rs73408803
QTS000021	ftp://ftp.ebi.ac.uk/pub/databases/spot/eQTL/sumstats/QTS000021/QTD000385/QTD000385.cc.tsv.gz	ENSG00000168778.13_12_123671323_123671348	12	122912252	C	T	chr12_122912252_C_T	71	0.291411	0.486394	0.0511446	0.0732936	SNP	95	326	0.99978	ENSG00000168778	ENSG00000168778	3.086	rs7313915
QTS000021	ftp://ftp.ebi.ac.uk/pub/databases/spot/eQTL/sumstats/QTS000021/QTD000385/QTD000385.cc.tsv.gz	ENSG00000168778.13_12_123708015_123708203	12	122912252	C	T	chr12_122912252_C_T	71	0.291411	0.344652	0.0654008	0.0689848	SNP	95	326	0.99978	ENSG00000168778	ENSG00000168778	3.086	rs7313915
QTS000021	ftp://ftp.ebi.ac.uk/pub/databases/spot/eQTL/sumstats/QTS000021/QTD000385/QTD000385.cc.tsv.gz	ENSG00000183955.14_12_123407569_123408507	12	122912252	C	T	chr12_122912252_C_T	71	0.291411	0.338299	0.100423	0.104537	SNP	95	326	0.99978	ENSG00000183955	ENSG00000183955	26.575	rs7313915
QTS000021	ftp://ftp.ebi.ac.uk/pub/databases/spot/eQTL/sumstats/QTS000021/QTD000385/QTD000385.cc.tsv.gz	ENSG00000168778.13_12_123671323_123671348	12	122912589	G	C	chr12_122912589_G_C	13	0.0398773	0.750482	-0.0459771	0.144311	SNP	13	326	0.98761	ENSG00000168778	ENSG00000168778	3.086	rs11060708
QTS000021	ftp://ftp.ebi.ac.uk/pub/databases/spot/eQTL/sumstats/QTS000021/QTD000385/QTD000385.cc.tsv.gz	ENSG00000168778.13_12_123708015_123708203	12	122912589	G	C	chr12_122912589_G_C	13	0.0398773	0.558543	0.0796858	0.135905	SNP	13	326	0.98761	ENSG00000168778	ENSG00000168778	3.086	rs11060708
QTS000021	ftp://ftp.ebi.ac.uk/pub/databases/spot/eQTL/sumstats/QTS000021/QTD000385/QTD000385.cc.tsv.gz	ENSG00000183955.14_12_123407569_123408507	12	122912589	G	C	chr12_122912589_G_C	13	0.0398773	0.473173	-0.148034	0.205842	SNP	13	326	0.98761	ENSG00000183955	ENSG00000183955	26.575	rs11060708
QTS000021	ftp://ftp.ebi.ac.uk/pub/databases/spot/eQTL/sumstats/QTS000021/QTD000385/QTD000385.cc.tsv.gz	ENSG00000168778.13_12_123671323_123671348	12	122912682	A	G	chr12_122912682_A_G	21	0.0674847	0.13067	0.181402	0.119351	SNP	22	326	0.99384	ENSG00000168778	ENSG00000168778	3.086	rs73408810
QTS000021	ftp://ftp.ebi.ac.uk/pub/databases/spot/eQTL/sumstats/QTS000021/QTD000385/QTD000385.cc.tsv.gz	ENSG00000168778.13_12_123708015_123708203	12	122912682	A	G	chr12_122912682_A_G	21	0.0674847	0.0143947	0.275104	0.111087	SNP	22	326	0.99384	ENSG00000168778	ENSG00000168778	3.086	rs73408810
QTS000021	ftp://ftp.ebi.ac.uk/pub/databases/spot/eQTL/sumstats/QTS000021/QTD000385/QTD000385.cc.tsv.gz	ENSG00000183955.14_12_123407569_123408507	12	122912682	A	G	chr12_122912682_A_G	21	0.0674847	0.0840219	0.295847	0.170073	SNP	22	326	0.99384	ENSG00000183955	ENSG00000183955	26.575	rs73408810
QTS000021	ftp://ftp.ebi.ac.uk/pub/databases/spot/eQTL/sumstats/QTS000021/QTD000385/QTD000385.cc.tsv.gz	ENSG00000168778.13_12_123671323_123671348	12	122912906	CT	C	chr12_122912906_CT_C	108	0.380368	0.0174402	-0.152282	0.0633374	INDEL	124	326	0.89762	ENSG00000168778	ENSG00000168778	3.086	rs397849969
QTS000021	ftp://ftp.ebi.ac.uk/pub/databases/spot/eQTL/sumstats/QTS000021/QTD000385/QTD000385.cc.tsv.gz	ENSG00000168778.13_12_123671323_123671348	12	122912906	CT	C	chr12_122912906_CT_C	108	0.380368	0.0174402	-0.152282	0.0633374	INDEL	124	326	0.89762	ENSG00000168778	ENSG00000168778	3.086	rs397849837
QTS000021	ftp://ftp.ebi.ac.uk/pub/databases/spot/eQTL/sumstats/QTS000021/QTD000385/QTD000385.cc.tsv.gz	ENSG00000168778.13_12_123671323_123671348	12	122912906	CT	C	chr12_122912906_CT_C	108	0.380368	0.0174402	-0.152282	0.0633374	INDEL	124	326	0.89762	ENSG00000168778	ENSG00000168778	3.086	rs397850815
QTS000021	ftp://ftp.ebi.ac.uk/pub/databases/spot/eQTL/sumstats/QTS000021/QTD000385/QTD000385.cc.tsv.gz	ENSG00000168778.13_12_123671323_123671348	12	122912906	CTTT	C	chr12_122912906_CTTT_C	66	0.239264	0.091074	0.132481	0.0778918	INDEL	78	326	0.9669	ENSG00000168778	ENSG00000168778	3.086	rs1431928175
QTS000021	ftp://ftp.ebi.ac.uk/pub/databases/spot/eQTL/sumstats/QTS000021/QTD000385/QTD000385.cc.tsv.gz	ENSG00000168778.13_12_123708015_123708203	12	122912906	CT	C	chr12_122912906_CT_C	108	0.380368	0.214294	-0.0754979	0.0605339	INDEL	124	326	0.89762	ENSG00000168778	ENSG00000168778	3.086	rs397849969
QTS000021	ftp://ftp.ebi.ac.uk/pub/databases/spot/eQTL/sumstats/QTS000021/QTD000385/QTD000385.cc.tsv.gz	ENSG00000168778.13_12_123708015_123708203	12	122912906	CT	C	chr12_122912906_CT_C	108	0.380368	0.214294	-0.0754979	0.0605339	INDEL	124	326	0.89762	ENSG00000168778	ENSG00000168778	3.086	rs397849837
QTS000021	ftp://ftp.ebi.ac.uk/pub/databases/spot/eQTL/sumstats/QTS000021/QTD000385/QTD000385.cc.tsv.gz	ENSG00000168778.13_12_123708015_123708203	12	122912906	CT	C	chr12_122912906_CT_C	108	0.380368	0.214294	-0.0754979	0.0605339	INDEL	124	326	0.89762	ENSG00000168778	ENSG00000168778	3.086	rs397850815
QTS000021	ftp://ftp.ebi.ac.uk/pub/databases/spot/eQTL/sumstats/QTS000021/QTD000385/QTD000385.cc.tsv.gz	ENSG00000168778.13_12_123708015_123708203	12	122912906	CTTT	C	chr12_122912906_CTTT_C	66	0.239264	0.0937957	0.123837	0.073426	INDEL	78	326	0.9669	ENSG00000168778	ENSG00000168778	3.086	rs1431928175
QTS000021	ftp://ftp.ebi.ac.uk/pub/databases/spot/eQTL/sumstats/QTS000021/QTD000385/QTD000385.cc.tsv.gz	ENSG00000183955.14_12_123407569_123408507	12	122912906	CT	C	chr12_122912906_CT_C	108	0.380368	0.0068223	-0.246841	0.0899594	INDEL	124	326	0.89762	ENSG00000183955	ENSG00000183955	26.575	rs397849969
QTS000021	ftp://ftp.ebi.ac.uk/pub/databases/spot/eQTL/sumstats/QTS000021/QTD000385/QTD000385.cc.tsv.gz	ENSG00000183955.14_12_123407569_123408507	12	122912906	CT	C	chr12_122912906_CT_C	108	0.380368	0.0068223	-0.246841	0.0899594	INDEL	124	326	0.89762	ENSG00000183955	ENSG00000183955	26.575	rs397849837
QTS000021	ftp://ftp.ebi.ac.uk/pub/databases/spot/eQTL/sumstats/QTS000021/QTD000385/QTD000385.cc.tsv.gz	ENSG00000183955.14_12_123407569_123408507	12	122912906	CT	C	chr12_122912906_CT_C	108	0.380368	0.0068223	-0.246841	0.0899594	INDEL	124	326	0.89762	ENSG00000183955	ENSG00000183955	26.575	rs397850815
QTS000021	ftp://ftp.ebi.ac.uk/pub/databases/spot/eQTL/sumstats/QTS000021/QTD000385/QTD000385.cc.tsv.gz	ENSG00000183955.14_12_123407569_123408507	12	122912906	CTTT	C	chr12_122912906_CTTT_C	66	0.239264	0.326018	0.110343	0.111974	INDEL	78	326	0.9669	ENSG00000183955	ENSG00000183955	26.575	rs1431928175
QTS000021	ftp://ftp.ebi.ac.uk/pub/databases/spot/eQTL/sumstats/QTS000021/QTD000385/QTD000385.cc.tsv.gz	ENSG00000168778.13_12_123671323_123671348	12	122913220	CT	C	chr12_122913220_CT_C	6	0.0184049	0.951958	0.0122135	0.202378	INDEL	6	326	0.97401	ENSG00000168778	ENSG00000168778	3.086	rs371338910
QTS000021	ftp://ftp.ebi.ac.uk/pub/databases/spot/eQTL/sumstats/QTS000021/QTD000385/QTD000385.cc.tsv.gz	ENSG00000168778.13_12_123708015_123708203	12	122913220	CT	C	chr12_122913220_CT_C	6	0.0184049	0.00647152	0.513786	0.186013	INDEL	6	326	0.97401	ENSG00000168778	ENSG00000168778	3.086	rs371338910
QTS000021	ftp://ftp.ebi.ac.uk/pub/databases/spot/eQTL/sumstats/QTS000021/QTD000385/QTD000385.cc.tsv.gz	ENSG00000183955.14_12_123407569_123408507	12	122913220	CT	C	chr12_122913220_CT_C	6	0.0184049	0.490345	-0.199568	0.288609	INDEL	6	326	0.97401	ENSG00000183955	ENSG00000183955	26.575	rs371338910
QTS000021	ftp://ftp.ebi.ac.uk/pub/databases/spot/eQTL/sumstats/QTS000021/QTD000385/QTD000385.cc.tsv.gz	ENSG00000168778.13_12_123671323_123671348	12	122913884	G	A	chr12_122913884_G_A	7	0.0214724	0.128923	-0.295431	0.193486	SNP	7	326	0.99837	ENSG00000168778	ENSG00000168778	3.086	rs73408811
QTS000021	ftp://ftp.ebi.ac.uk/pub/databases/spot/eQTL/sumstats/QTS000021/QTD000385/QTD000385.cc.tsv.gz	ENSG00000168778.13_12_123708015_123708203	12	122913884	G	A	chr12_122913884_G_A	7	0.0214724	0.217162	-0.226621	0.182848	SNP	7	326	0.99837	ENSG00000168778	ENSG00000168778	3.086	rs73408811
QTS000021	ftp://ftp.ebi.ac.uk/pub/databases/spot/eQTL/sumstats/QTS000021/QTD000385/QTD000385.cc.tsv.gz	ENSG00000183955.14_12_123407569_123408507	12	122913884	G	A	chr12_122913884_G_A	7	0.0214724	0.229407	-0.334518	0.277178	SNP	7	326	0.99837	ENSG00000183955	ENSG00000183955	26.575	rs73408811
QTS000021	ftp://ftp.ebi.ac.uk/pub/databases/spot/eQTL/sumstats/QTS000021/QTD000385/QTD000385.cc.tsv.gz	ENSG00000168778.13_12_123671323_123671348	12	122913907	G	C	chr12_122913907_G_C	17	0.0521472	0.788232	-0.0336855	0.125181	SNP	17	326	0.98887	ENSG00000168778	ENSG00000168778	3.086	rs4759359
QTS000021	ftp://ftp.ebi.ac.uk/pub/databases/spot/eQTL/sumstats/QTS000021/QTD000385/QTD000385.cc.tsv.gz	ENSG00000168778.13_12_123708015_123708203	12	122913907	G	C	chr12_122913907_G_C	17	0.0521472	0.0121104	0.293449	0.115522	SNP	17	326	0.98887	ENSG00000168778	ENSG00000168778	3.086	rs4759359
QTS000021	ftp://ftp.ebi.ac.uk/pub/databases/spot/eQTL/sumstats/QTS000021/QTD000385/QTD000385.cc.tsv.gz	ENSG00000183955.14_12_123407569_123408507	12	122913907	G	C	chr12_122913907_G_C	17	0.0521472	0.48082	-0.126192	0.178548	SNP	17	326	0.98887	ENSG00000183955	ENSG00000183955	26.575	rs4759359
QTS000021	ftp://ftp.ebi.ac.uk/pub/databases/spot/eQTL/sumstats/QTS000021/QTD000385/QTD000385.cc.tsv.gz	ENSG00000168778.13_12_123671323_123671348	12	122914299	T	C	chr12_122914299_T_C	19	0.0613497	0.0445456	0.243947	0.120399	SNP	20	326	0.99334	ENSG00000168778	ENSG00000168778	3.086	rs73408812
QTS000021	ftp://ftp.ebi.ac.uk/pub/databases/spot/eQTL/sumstats/QTS000021/QTD000385/QTD000385.cc.tsv.gz	ENSG00000168778.13_12_123708015_123708203	12	122914299	T	C	chr12_122914299_T_C	19	0.0613497	0.00971524	0.29463	0.112463	SNP	20	326	0.99334	ENSG00000168778	ENSG00000168778	3.086	rs73408812
QTS000021	ftp://ftp.ebi.ac.uk/pub/databases/spot/eQTL/sumstats/QTS000021/QTD000385/QTD000385.cc.tsv.gz	ENSG00000183955.14_12_123407569_123408507	12	122914299	T	C	chr12_122914299_T_C	19	0.0613497	0.0823244	0.301862	0.172569	SNP	20	326	0.99334	ENSG00000183955	ENSG00000183955	26.575	rs73408812
QTS000021	ftp://ftp.ebi.ac.uk/pub/databases/spot/eQTL/sumstats/QTS000021/QTD000385/QTD000385.cc.tsv.gz	ENSG00000168778.13_12_123671323_123671348	12	122914680	G	A	chr12_122914680_G_A	19	0.0613497	0.0338763	0.258267	0.120605	SNP	20	326	0.98452	ENSG00000168778	ENSG00000168778	3.086	rs112481331
QTS000021	ftp://ftp.ebi.ac.uk/pub/databases/spot/eQTL/sumstats/QTS000021/QTD000385/QTD000385.cc.tsv.gz	ENSG00000168778.13_12_123708015_123708203	12	122914680	G	A	chr12_122914680_G_A	19	0.0613497	0.00843656	0.30099	0.112737	SNP	20	326	0.98452	ENSG00000168778	ENSG00000168778	3.086	rs112481331
QTS000021	ftp://ftp.ebi.ac.uk/pub/databases/spot/eQTL/sumstats/QTS000021/QTD000385/QTD000385.cc.tsv.gz	ENSG00000183955.14_12_123407569_123408507	12	122914680	G	A	chr12_122914680_G_A	19	0.0613497	0.085427	0.299865	0.173172	SNP	20	326	0.98452	ENSG00000183955	ENSG00000183955	26.575	rs112481331
QTS000021	ftp://ftp.ebi.ac.uk/pub/databases/spot/eQTL/sumstats/QTS000021/QTD000385/QTD000385.cc.tsv.gz	ENSG00000168778.13_12_123671323_123671348	12	122914931	G	T	chr12_122914931_G_T	20	0.0613497	0.629497	-0.0562447	0.116342	SNP	20	326	0.99032	ENSG00000168778	ENSG00000168778	3.086	rs11060725
QTS000021	ftp://ftp.ebi.ac.uk/pub/databases/spot/eQTL/sumstats/QTS000021/QTD000385/QTD000385.cc.tsv.gz	ENSG00000168778.13_12_123708015_123708203	12	122914931	G	T	chr12_122914931_G_T	20	0.0613497	0.108006	0.175905	0.108784	SNP	20	326	0.99032	ENSG00000168778	ENSG00000168778	3.086	rs11060725
QTS000021	ftp://ftp.ebi.ac.uk/pub/databases/spot/eQTL/sumstats/QTS000021/QTD000385/QTD000385.cc.tsv.gz	ENSG00000183955.14_12_123407569_123408507	12	122914931	G	T	chr12_122914931_G_T	20	0.0613497	0.501824	-0.111802	0.166057	SNP	20	326	0.99032	ENSG00000183955	ENSG00000183955	26.575	rs11060725
QTS000021	ftp://ftp.ebi.ac.uk/pub/databases/spot/eQTL/sumstats/QTS000021/QTD000385/QTD000385.cc.tsv.gz	ENSG00000168778.13_12_123671323_123671348	12	122914968	A	AAATGT	chr12_122914968_A_AAATGT	14	0.0460123	0.303085	-0.13228	0.128	INDEL	15	326	0.92247	ENSG00000168778	ENSG00000168778	3.086	rs138397461
QTS000021	ftp://ftp.ebi.ac.uk/pub/databases/spot/eQTL/sumstats/QTS000021/QTD000385/QTD000385.cc.tsv.gz	ENSG00000168778.13_12_123671323_123671348	12	122914968	A	AAATGT	chr12_122914968_A_AAATGT	14	0.0460123	0.303085	-0.13228	0.128	INDEL	15	326	0.92247	ENSG00000168778	ENSG00000168778	3.086	rs532306640
QTS000021	ftp://ftp.ebi.ac.uk/pub/databases/spot/eQTL/sumstats/QTS000021/QTD000385/QTD000385.cc.tsv.gz	ENSG00000168778.13_12_123671323_123671348	12	122914968	A	AAATGT	chr12_122914968_A_AAATGT	14	0.0460123	0.303085	-0.13228	0.128	INDEL	15	326	0.92247	ENSG00000168778	ENSG00000168778	3.086	rs59696171
QTS000021	ftp://ftp.ebi.ac.uk/pub/databases/spot/eQTL/sumstats/QTS000021/QTD000385/QTD000385.cc.tsv.gz	ENSG00000168778.13_12_123671323_123671348	12	122914968	A	AAATGTAATGTAATGTAATGT	chr12_122914968_A_AAATGTAATGTAATGTAATGT	12	0.0368098	0.218032	0.202434	0.163644	INDEL	12	326	0.93518	ENSG00000168778	ENSG00000168778	3.086	rs138397461
QTS000021	ftp://ftp.ebi.ac.uk/pub/databases/spot/eQTL/sumstats/QTS000021/QTD000385/QTD000385.cc.tsv.gz	ENSG00000168778.13_12_123671323_123671348	12	122914968	A	AAATGTAATGTAATGTAATGT	chr12_122914968_A_AAATGTAATGTAATGTAATGT	12	0.0368098	0.218032	0.202434	0.163644	INDEL	12	326	0.93518	ENSG00000168778	ENSG00000168778	3.086	rs59696171
QTS000021	ftp://ftp.ebi.ac.uk/pub/databases/spot/eQTL/sumstats/QTS000021/QTD000385/QTD000385.cc.tsv.gz	ENSG00000168778.13_12_123671323_123671348	12	122914968	A	AAATGTAATGTAATGTAATGTAATGT	chr12_122914968_A_AAATGTAATGTAATGTAATGTAATGT	9	0.0276074	0.483361	-0.126788	0.180435	INDEL	9	326	0.94625	ENSG00000168778	ENSG00000168778	3.086	NA
QTS000021	ftp://ftp.ebi.ac.uk/pub/databases/spot/eQTL/sumstats/QTS000021/QTD000385/QTD000385.cc.tsv.gz	ENSG00000168778.13_12_123708015_123708203	12	122914968	A	AAATGT	chr12_122914968_A_AAATGT	14	0.0460123	0.676827	-0.0505349	0.121005	INDEL	15	326	0.92247	ENSG00000168778	ENSG00000168778	3.086	rs138397461
QTS000021	ftp://ftp.ebi.ac.uk/pub/databases/spot/eQTL/sumstats/QTS000021/QTD000385/QTD000385.cc.tsv.gz	ENSG00000168778.13_12_123708015_123708203	12	122914968	A	AAATGT	chr12_122914968_A_AAATGT	14	0.0460123	0.676827	-0.0505349	0.121005	INDEL	15	326	0.92247	ENSG00000168778	ENSG00000168778	3.086	rs532306640
QTS000021	ftp://ftp.ebi.ac.uk/pub/databases/spot/eQTL/sumstats/QTS000021/QTD000385/QTD000385.cc.tsv.gz	ENSG00000168778.13_12_123708015_123708203	12	122914968	A	AAATGT	chr12_122914968_A_AAATGT	14	0.0460123	0.676827	-0.0505349	0.121005	INDEL	15	326	0.92247	ENSG00000168778	ENSG00000168778	3.086	rs59696171
QTS000021	ftp://ftp.ebi.ac.uk/pub/databases/spot/eQTL/sumstats/QTS000021/QTD000385/QTD000385.cc.tsv.gz	ENSG00000168778.13_12_123708015_123708203	12	122914968	A	AAATGTAATGTAATGTAATGT	chr12_122914968_A_AAATGTAATGTAATGTAATGT	12	0.0368098	0.0281672	0.338098	0.152521	INDEL	12	326	0.93518	ENSG00000168778	ENSG00000168778	3.086	rs138397461
QTS000021	ftp://ftp.ebi.ac.uk/pub/databases/spot/eQTL/sumstats/QTS000021/QTD000385/QTD000385.cc.tsv.gz	ENSG00000168778.13_12_123708015_123708203	12	122914968	A	AAATGTAATGTAATGTAATGT	chr12_122914968_A_AAATGTAATGTAATGTAATGT	12	0.0368098	0.0281672	0.338098	0.152521	INDEL	12	326	0.93518	ENSG00000168778	ENSG00000168778	3.086	rs59696171
QTS000021	ftp://ftp.ebi.ac.uk/pub/databases/spot/eQTL/sumstats/QTS000021/QTD000385/QTD000385.cc.tsv.gz	ENSG00000168778.13_12_123708015_123708203	12	122914968	A	AAATGTAATGTAATGTAATGTAATGT	chr12_122914968_A_AAATGTAATGTAATGTAATGTAATGT	9	0.0276074	0.366259	-0.153956	0.169876	INDEL	9	326	0.94625	ENSG00000168778	ENSG00000168778	3.086	NA
QTS000021	ftp://ftp.ebi.ac.uk/pub/databases/spot/eQTL/sumstats/QTS000021/QTD000385/QTD000385.cc.tsv.gz	ENSG00000183955.14_12_123407569_123408507	12	122914968	A	AAATGT	chr12_122914968_A_AAATGT	14	0.0460123	0.967077	-0.00758618	0.183489	INDEL	15	326	0.92247	ENSG00000183955	ENSG00000183955	26.575	rs138397461
QTS000021	ftp://ftp.ebi.ac.uk/pub/databases/spot/eQTL/sumstats/QTS000021/QTD000385/QTD000385.cc.tsv.gz	ENSG00000183955.14_12_123407569_123408507	12	122914968	A	AAATGT	chr12_122914968_A_AAATGT	14	0.0460123	0.967077	-0.00758618	0.183489	INDEL	15	326	0.92247	ENSG00000183955	ENSG00000183955	26.575	rs532306640
QTS000021	ftp://ftp.ebi.ac.uk/pub/databases/spot/eQTL/sumstats/QTS000021/QTD000385/QTD000385.cc.tsv.gz	ENSG00000183955.14_12_123407569_123408507	12	122914968	A	AAATGT	chr12_122914968_A_AAATGT	14	0.0460123	0.967077	-0.00758618	0.183489	INDEL	15	326	0.92247	ENSG00000183955	ENSG00000183955	26.575	rs59696171
QTS000021	ftp://ftp.ebi.ac.uk/pub/databases/spot/eQTL/sumstats/QTS000021/QTD000385/QTD000385.cc.tsv.gz	ENSG00000183955.14_12_123407569_123408507	12	122914968	A	AAATGTAATGTAATGTAATGT	chr12_122914968_A_AAATGTAATGTAATGTAATGT	12	0.0368098	0.0820391	0.407173	0.232554	INDEL	12	326	0.93518	ENSG00000183955	ENSG00000183955	26.575	rs138397461
QTS000021	ftp://ftp.ebi.ac.uk/pub/databases/spot/eQTL/sumstats/QTS000021/QTD000385/QTD000385.cc.tsv.gz	ENSG00000183955.14_12_123407569_123408507	12	122914968	A	AAATGTAATGTAATGTAATGT	chr12_122914968_A_AAATGTAATGTAATGTAATGT	12	0.0368098	0.0820391	0.407173	0.232554	INDEL	12	326	0.93518	ENSG00000183955	ENSG00000183955	26.575	rs59696171
QTS000021	ftp://ftp.ebi.ac.uk/pub/databases/spot/eQTL/sumstats/QTS000021/QTD000385/QTD000385.cc.tsv.gz	ENSG00000183955.14_12_123407569_123408507	12	122914968	A	AAATGTAATGTAATGTAATGTAATGT	chr12_122914968_A_AAATGTAATGTAATGTAATGTAATGT	9	0.0276074	0.31169	-0.261162	0.257264	INDEL	9	326	0.94625	ENSG00000183955	ENSG00000183955	26.575	NA
QTS000021	ftp://ftp.ebi.ac.uk/pub/databases/spot/eQTL/sumstats/QTS000021/QTD000385/QTD000385.cc.tsv.gz	ENSG00000168778.13_12_123671323_123671348	12	122915107	A	G	chr12_122915107_A_G	26	0.0828221	0.337963	0.107115	0.111426	SNP	27	326	0.99492	ENSG00000168778	ENSG00000168778	3.086	rs57805529
QTS000021	ftp://ftp.ebi.ac.uk/pub/databases/spot/eQTL/sumstats/QTS000021/QTD000385/QTD000385.cc.tsv.gz	ENSG00000168778.13_12_123708015_123708203	12	122915107	A	G	chr12_122915107_A_G	26	0.0828221	0.100214	0.172673	0.104387	SNP	27	326	0.99492	ENSG00000168778	ENSG00000168778	3.086	rs57805529
QTS000021	ftp://ftp.ebi.ac.uk/pub/databases/spot/eQTL/sumstats/QTS000021/QTD000385/QTD000385.cc.tsv.gz	ENSG00000183955.14_12_123407569_123408507	12	122915107	A	G	chr12_122915107_A_G	26	0.0828221	0.369339	0.143369	0.159218	SNP	27	326	0.99492	ENSG00000183955	ENSG00000183955	26.575	rs57805529
QTS000021	ftp://ftp.ebi.ac.uk/pub/databases/spot/eQTL/sumstats/QTS000021/QTD000385/QTD000385.cc.tsv.gz	ENSG00000168778.13_12_123671323_123671348	12	122915172	GT	G	chr12_122915172_GT_G	26	0.0828221	0.337963	0.107115	0.111426	INDEL	27	326	0.99496	ENSG00000168778	ENSG00000168778	3.086	rs796982140
QTS000021	ftp://ftp.ebi.ac.uk/pub/databases/spot/eQTL/sumstats/QTS000021/QTD000385/QTD000385.cc.tsv.gz	ENSG00000168778.13_12_123671323_123671348	12	122915172	GT	G	chr12_122915172_GT_G	26	0.0828221	0.337963	0.107115	0.111426	INDEL	27	326	0.99496	ENSG00000168778	ENSG00000168778	3.086	rs57042699
QTS000021	ftp://ftp.ebi.ac.uk/pub/databases/spot/eQTL/sumstats/QTS000021/QTD000385/QTD000385.cc.tsv.gz	ENSG00000168778.13_12_123708015_123708203	12	122915172	GT	G	chr12_122915172_GT_G	26	0.0828221	0.100214	0.172673	0.104387	INDEL	27	326	0.99496	ENSG00000168778	ENSG00000168778	3.086	rs796982140
QTS000021	ftp://ftp.ebi.ac.uk/pub/databases/spot/eQTL/sumstats/QTS000021/QTD000385/QTD000385.cc.tsv.gz	ENSG00000168778.13_12_123708015_123708203	12	122915172	GT	G	chr12_122915172_GT_G	26	0.0828221	0.100214	0.172673	0.104387	INDEL	27	326	0.99496	ENSG00000168778	ENSG00000168778	3.086	rs57042699
QTS000021	ftp://ftp.ebi.ac.uk/pub/databases/spot/eQTL/sumstats/QTS000021/QTD000385/QTD000385.cc.tsv.gz	ENSG00000183955.14_12_123407569_123408507	12	122915172	GT	G	chr12_122915172_GT_G	26	0.0828221	0.369339	0.143369	0.159218	INDEL	27	326	0.99496	ENSG00000183955	ENSG00000183955	26.575	rs796982140
QTS000021	ftp://ftp.ebi.ac.uk/pub/databases/spot/eQTL/sumstats/QTS000021/QTD000385/QTD000385.cc.tsv.gz	ENSG00000183955.14_12_123407569_123408507	12	122915172	GT	G	chr12_122915172_GT_G	26	0.0828221	0.369339	0.143369	0.159218	INDEL	27	326	0.99496	ENSG00000183955	ENSG00000183955	26.575	rs57042699
QTS000021	ftp://ftp.ebi.ac.uk/pub/databases/spot/eQTL/sumstats/QTS000021/QTD000385/QTD000385.cc.tsv.gz	ENSG00000168778.13_12_123671323_123671348	12	122915590	T	A	chr12_122915590_T_A	19	0.0613497	0.040795	0.246993	0.119686	SNP	20	326	0.99882	ENSG00000168778	ENSG00000168778	3.086	rs7971535
QTS000021	ftp://ftp.ebi.ac.uk/pub/databases/spot/eQTL/sumstats/QTS000021/QTD000385/QTD000385.cc.tsv.gz	ENSG00000168778.13_12_123708015_123708203	12	122915590	T	A	chr12_122915590_T_A	19	0.0613497	0.00900398	0.295922	0.111802	SNP	20	326	0.99882	ENSG00000168778	ENSG00000168778	3.086	rs7971535
QTS000021	ftp://ftp.ebi.ac.uk/pub/databases/spot/eQTL/sumstats/QTS000021/QTD000385/QTD000385.cc.tsv.gz	ENSG00000183955.14_12_123407569_123408507	12	122915590	T	A	chr12_122915590_T_A	19	0.0613497	0.0890145	0.29394	0.171706	SNP	20	326	0.99882	ENSG00000183955	ENSG00000183955	26.575	rs7971535
QTS000021	ftp://ftp.ebi.ac.uk/pub/databases/spot/eQTL/sumstats/QTS000021/QTD000385/QTD000385.cc.tsv.gz	ENSG00000168778.13_12_123671323_123671348	12	122916090	A	AT	chr12_122916090_A_AT	24	0.0766871	0.213556	0.140564	0.112521	INDEL	25	326	0.99288	ENSG00000168778	ENSG00000168778	3.086	rs34312030
QTS000021	ftp://ftp.ebi.ac.uk/pub/databases/spot/eQTL/sumstats/QTS000021/QTD000385/QTD000385.cc.tsv.gz	ENSG00000168778.13_12_123671323_123671348	12	122916090	AT	A	chr12_122916090_AT_A	40	0.138037	0.467652	0.0696425	0.0956388	INDEL	45	326	0.98302	ENSG00000168778	ENSG00000168778	3.086	rs1192989429
QTS000021	ftp://ftp.ebi.ac.uk/pub/databases/spot/eQTL/sumstats/QTS000021/QTD000385/QTD000385.cc.tsv.gz	ENSG00000168778.13_12_123708015_123708203	12	122916090	A	AT	chr12_122916090_A_AT	24	0.0766871	0.039172	0.218664	0.105085	INDEL	25	326	0.99288	ENSG00000168778	ENSG00000168778	3.086	rs34312030
QTS000021	ftp://ftp.ebi.ac.uk/pub/databases/spot/eQTL/sumstats/QTS000021/QTD000385/QTD000385.cc.tsv.gz	ENSG00000168778.13_12_123708015_123708203	12	122916090	AT	A	chr12_122916090_AT_A	40	0.138037	0.458122	-0.0670499	0.0901341	INDEL	45	326	0.98302	ENSG00000168778	ENSG00000168778	3.086	rs1192989429
QTS000021	ftp://ftp.ebi.ac.uk/pub/databases/spot/eQTL/sumstats/QTS000021/QTD000385/QTD000385.cc.tsv.gz	ENSG00000183955.14_12_123407569_123408507	12	122916090	A	AT	chr12_122916090_A_AT	24	0.0766871	0.410994	0.132904	0.161198	INDEL	25	326	0.99288	ENSG00000183955	ENSG00000183955	26.575	rs34312030
QTS000021	ftp://ftp.ebi.ac.uk/pub/databases/spot/eQTL/sumstats/QTS000021/QTD000385/QTD000385.cc.tsv.gz	ENSG00000183955.14_12_123407569_123408507	12	122916090	AT	A	chr12_122916090_AT_A	40	0.138037	0.389376	0.117847	0.136509	INDEL	45	326	0.98302	ENSG00000183955	ENSG00000183955	26.575	rs1192989429
QTS000021	ftp://ftp.ebi.ac.uk/pub/databases/spot/eQTL/sumstats/QTS000021/QTD000385/QTD000385.cc.tsv.gz	ENSG00000168778.13_12_123671323_123671348	12	122916322	T	A	chr12_122916322_T_A	11	0.0337423	0.704453	-0.0594001	0.156296	SNP	11	326	0.99185	ENSG00000168778	ENSG00000168778	3.086	rs74418502
QTS000021	ftp://ftp.ebi.ac.uk/pub/databases/spot/eQTL/sumstats/QTS000021/QTD000385/QTD000385.cc.tsv.gz	ENSG00000168778.13_12_123708015_123708203	12	122916322	T	A	chr12_122916322_T_A	11	0.0337423	0.30322	0.151722	0.146854	SNP	11	326	0.99185	ENSG00000168778	ENSG00000168778	3.086	rs74418502
QTS000021	ftp://ftp.ebi.ac.uk/pub/databases/spot/eQTL/sumstats/QTS000021/QTD000385/QTD000385.cc.tsv.gz	ENSG00000183955.14_12_123407569_123408507	12	122916322	T	A	chr12_122916322_T_A	11	0.0337423	0.730808	-0.0769607	0.223267	SNP	11	326	0.99185	ENSG00000183955	ENSG00000183955	26.575	rs74418502
QTS000021	ftp://ftp.ebi.ac.uk/pub/databases/spot/eQTL/sumstats/QTS000021/QTD000385/QTD000385.cc.tsv.gz	ENSG00000168778.13_12_123671323_123671348	12	122916351	G	T	chr12_122916351_G_T	7	0.0214724	0.126603	-0.297137	0.193413	SNP	7	326	0.99987	ENSG00000168778	ENSG00000168778	3.086	rs59107122
QTS000021	ftp://ftp.ebi.ac.uk/pub/databases/spot/eQTL/sumstats/QTS000021/QTD000385/QTD000385.cc.tsv.gz	ENSG00000168778.13_12_123708015_123708203	12	122916351	G	T	chr12_122916351_G_T	7	0.0214724	0.216556	-0.226853	0.182794	SNP	7	326	0.99987	ENSG00000168778	ENSG00000168778	3.086	rs59107122
QTS000021	ftp://ftp.ebi.ac.uk/pub/databases/spot/eQTL/sumstats/QTS000021/QTD000385/QTD000385.cc.tsv.gz	ENSG00000183955.14_12_123407569_123408507	12	122916351	G	T	chr12_122916351_G_T	7	0.0214724	0.230897	-0.333361	0.277108	SNP	7	326	0.99987	ENSG00000183955	ENSG00000183955	26.575	rs59107122
QTS000021	ftp://ftp.ebi.ac.uk/pub/databases/spot/eQTL/sumstats/QTS000021/QTD000385/QTD000385.cc.tsv.gz	ENSG00000168778.13_12_123671323_123671348	12	122916378	A	G	chr12_122916378_A_G	26	0.0828221	0.319501	0.110829	0.110957	SNP	27	326	0.99905	ENSG00000168778	ENSG00000168778	3.086	rs7306981
QTS000021	ftp://ftp.ebi.ac.uk/pub/databases/spot/eQTL/sumstats/QTS000021/QTD000385/QTD000385.cc.tsv.gz	ENSG00000168778.13_12_123708015_123708203	12	122916378	A	G	chr12_122916378_A_G	26	0.0828221	0.094541	0.174902	0.103941	SNP	27	326	0.99905	ENSG00000168778	ENSG00000168778	3.086	rs7306981
QTS000021	ftp://ftp.ebi.ac.uk/pub/databases/spot/eQTL/sumstats/QTS000021/QTD000385/QTD000385.cc.tsv.gz	ENSG00000183955.14_12_123407569_123408507	12	122916378	A	G	chr12_122916378_A_G	26	0.0828221	0.383972	0.1385	0.158613	SNP	27	326	0.99905	ENSG00000183955	ENSG00000183955	26.575	rs7306981
QTS000021	ftp://ftp.ebi.ac.uk/pub/databases/spot/eQTL/sumstats/QTS000021/QTD000385/QTD000385.cc.tsv.gz	ENSG00000168778.13_12_123671323_123671348	12	122916390	AT	A	chr12_122916390_AT_A	12	0.0368098	0.573723	-0.0882856	0.156582	INDEL	12	326	0.93241	ENSG00000168778	ENSG00000168778	3.086	rs528396307
QTS000021	ftp://ftp.ebi.ac.uk/pub/databases/spot/eQTL/sumstats/QTS000021/QTD000385/QTD000385.cc.tsv.gz	ENSG00000168778.13_12_123708015_123708203	12	122916390	AT	A	chr12_122916390_AT_A	12	0.0368098	0.731189	-0.0508306	0.14768	INDEL	12	326	0.93241	ENSG00000168778	ENSG00000168778	3.086	rs528396307
QTS000021	ftp://ftp.ebi.ac.uk/pub/databases/spot/eQTL/sumstats/QTS000021/QTD000385/QTD000385.cc.tsv.gz	ENSG00000183955.14_12_123407569_123408507	12	122916390	AT	A	chr12_122916390_AT_A	12	0.0368098	0.403945	-0.186959	0.223369	INDEL	12	326	0.93241	ENSG00000183955	ENSG00000183955	26.575	rs528396307
QTS000021	ftp://ftp.ebi.ac.uk/pub/databases/spot/eQTL/sumstats/QTS000021/QTD000385/QTD000385.cc.tsv.gz	ENSG00000168778.13_12_123671323_123671348	12	122916671	T	TA	chr12_122916671_T_TA	102	0.386503	0.571468	-0.035725	0.0629898	INDEL	200	326	0.96944	ENSG00000168778	ENSG00000168778	3.086	rs756758520
QTS000021	ftp://ftp.ebi.ac.uk/pub/databases/spot/eQTL/sumstats/QTS000021/QTD000385/QTD000385.cc.tsv.gz	ENSG00000168778.13_12_123671323_123671348	12	122916671	T	TA	chr12_122916671_T_TA	102	0.386503	0.571468	-0.035725	0.0629898	INDEL	200	326	0.96944	ENSG00000168778	ENSG00000168778	3.086	rs59615922
QTS000021	ftp://ftp.ebi.ac.uk/pub/databases/spot/eQTL/sumstats/QTS000021/QTD000385/QTD000385.cc.tsv.gz	ENSG00000168778.13_12_123708015_123708203	12	122916671	T	TA	chr12_122916671_T_TA	102	0.386503	0.345767	0.0560458	0.0592545	INDEL	200	326	0.96944	ENSG00000168778	ENSG00000168778	3.086	rs756758520
QTS000021	ftp://ftp.ebi.ac.uk/pub/databases/spot/eQTL/sumstats/QTS000021/QTD000385/QTD000385.cc.tsv.gz	ENSG00000168778.13_12_123708015_123708203	12	122916671	T	TA	chr12_122916671_T_TA	102	0.386503	0.345767	0.0560458	0.0592545	INDEL	200	326	0.96944	ENSG00000168778	ENSG00000168778	3.086	rs59615922
QTS000021	ftp://ftp.ebi.ac.uk/pub/databases/spot/eQTL/sumstats/QTS000021/QTD000385/QTD000385.cc.tsv.gz	ENSG00000183955.14_12_123407569_123408507	12	122916671	T	TA	chr12_122916671_T_TA	102	0.386503	0.148338	-0.12995	0.0894349	INDEL	200	326	0.96944	ENSG00000183955	ENSG00000183955	26.575	rs756758520
QTS000021	ftp://ftp.ebi.ac.uk/pub/databases/spot/eQTL/sumstats/QTS000021/QTD000385/QTD000385.cc.tsv.gz	ENSG00000183955.14_12_123407569_123408507	12	122916671	T	TA	chr12_122916671_T_TA	102	0.386503	0.148338	-0.12995	0.0894349	INDEL	200	326	0.96944	ENSG00000183955	ENSG00000183955	26.575	rs59615922
QTS000021	ftp://ftp.ebi.ac.uk/pub/databases/spot/eQTL/sumstats/QTS000021/QTD000385/QTD000385.cc.tsv.gz	ENSG00000168778.13_12_123671323_123671348	12	122917163	T	C	chr12_122917163_T_C	26	0.0828221	0.319501	0.110829	0.110957	SNP	27	326	0.99901	ENSG00000168778	ENSG00000168778	3.086	rs73408816
QTS000021	ftp://ftp.ebi.ac.uk/pub/databases/spot/eQTL/sumstats/QTS000021/QTD000385/QTD000385.cc.tsv.gz	ENSG00000168778.13_12_123708015_123708203	12	122917163	T	C	chr12_122917163_T_C	26	0.0828221	0.094541	0.174902	0.103941	SNP	27	326	0.99901	ENSG00000168778	ENSG00000168778	3.086	rs73408816
QTS000021	ftp://ftp.ebi.ac.uk/pub/databases/spot/eQTL/sumstats/QTS000021/QTD000385/QTD000385.cc.tsv.gz	ENSG00000183955.14_12_123407569_123408507	12	122917163	T	C	chr12_122917163_T_C	26	0.0828221	0.383972	0.1385	0.158613	SNP	27	326	0.99901	ENSG00000183955	ENSG00000183955	26.575	rs73408816
QTS000021	ftp://ftp.ebi.ac.uk/pub/databases/spot/eQTL/sumstats/QTS000021/QTD000385/QTD000385.cc.tsv.gz	ENSG00000168778.13_12_123671323_123671348	12	122917301	AAGAG	A	chr12_122917301_AAGAG_A	6	0.0184049	0.688858	-0.0849536	0.211753	INDEL	6	326	0.67702	ENSG00000168778	ENSG00000168778	3.086	rs1210846807
QTS000021	ftp://ftp.ebi.ac.uk/pub/databases/spot/eQTL/sumstats/QTS000021/QTD000385/QTD000385.cc.tsv.gz	ENSG00000168778.13_12_123708015_123708203	12	122917301	AAGAG	A	chr12_122917301_AAGAG_A	6	0.0184049	0.382269	0.174542	0.199173	INDEL	6	326	0.67702	ENSG00000168778	ENSG00000168778	3.086	rs1210846807
QTS000021	ftp://ftp.ebi.ac.uk/pub/databases/spot/eQTL/sumstats/QTS000021/QTD000385/QTD000385.cc.tsv.gz	ENSG00000183955.14_12_123407569_123408507	12	122917301	AAGAG	A	chr12_122917301_AAGAG_A	6	0.0184049	0.853134	0.056114	0.302592	INDEL	6	326	0.67702	ENSG00000183955	ENSG00000183955	26.575	rs1210846807
QTS000021	ftp://ftp.ebi.ac.uk/pub/databases/spot/eQTL/sumstats/QTS000021/QTD000385/QTD000385.cc.tsv.gz	ENSG00000168778.13_12_123671323_123671348	12	122917539	C	G	chr12_122917539_C_G	19	0.0613497	0.040795	0.246993	0.119686	SNP	20	326	0.99882	ENSG00000168778	ENSG00000168778	3.086	rs73408818
QTS000021	ftp://ftp.ebi.ac.uk/pub/databases/spot/eQTL/sumstats/QTS000021/QTD000385/QTD000385.cc.tsv.gz	ENSG00000168778.13_12_123708015_123708203	12	122917539	C	G	chr12_122917539_C_G	19	0.0613497	0.00900398	0.295922	0.111802	SNP	20	326	0.99882	ENSG00000168778	ENSG00000168778	3.086	rs73408818
QTS000021	ftp://ftp.ebi.ac.uk/pub/databases/spot/eQTL/sumstats/QTS000021/QTD000385/QTD000385.cc.tsv.gz	ENSG00000183955.14_12_123407569_123408507	12	122917539	C	G	chr12_122917539_C_G	19	0.0613497	0.0890145	0.29394	0.171706	SNP	20	326	0.99882	ENSG00000183955	ENSG00000183955	26.575	rs73408818
QTS000021	ftp://ftp.ebi.ac.uk/pub/databases/spot/eQTL/sumstats/QTS000021/QTD000385/QTD000385.cc.tsv.gz	ENSG00000168778.13_12_123671323_123671348	12	122917599	G	A	chr12_122917599_G_A	13	0.0398773	0.83228	0.0325358	0.15336	SNP	13	326	0.99897	ENSG00000168778	ENSG00000168778	3.086	rs73408820
QTS000021	ftp://ftp.ebi.ac.uk/pub/databases/spot/eQTL/sumstats/QTS000021/QTD000385/QTD000385.cc.tsv.gz	ENSG00000168778.13_12_123708015_123708203	12	122917599	G	A	chr12_122917599_G_A	13	0.0398773	0.146308	0.209615	0.143536	SNP	13	326	0.99897	ENSG00000168778	ENSG00000168778	3.086	rs73408820
QTS000021	ftp://ftp.ebi.ac.uk/pub/databases/spot/eQTL/sumstats/QTS000021/QTD000385/QTD000385.cc.tsv.gz	ENSG00000183955.14_12_123407569_123408507	12	122917599	G	A	chr12_122917599_G_A	13	0.0398773	0.114361	0.345041	0.217245	SNP	13	326	0.99897	ENSG00000183955	ENSG00000183955	26.575	rs73408820
QTS000021	ftp://ftp.ebi.ac.uk/pub/databases/spot/eQTL/sumstats/QTS000021/QTD000385/QTD000385.cc.tsv.gz	ENSG00000168778.13_12_123671323_123671348	12	122918121	T	C	chr12_122918121_T_C	26	0.0828221	0.317346	0.11126	0.110892	SNP	27	326	0.99968	ENSG00000168778	ENSG00000168778	3.086	rs61275253
QTS000021	ftp://ftp.ebi.ac.uk/pub/databases/spot/eQTL/sumstats/QTS000021/QTD000385/QTD000385.cc.tsv.gz	ENSG00000168778.13_12_123708015_123708203	12	122918121	T	C	chr12_122918121_T_C	26	0.0828221	0.0940739	0.17505	0.10388	SNP	27	326	0.99968	ENSG00000168778	ENSG00000168778	3.086	rs61275253
QTS000021	ftp://ftp.ebi.ac.uk/pub/databases/spot/eQTL/sumstats/QTS000021/QTD000385/QTD000385.cc.tsv.gz	ENSG00000183955.14_12_123407569_123408507	12	122918121	T	C	chr12_122918121_T_C	26	0.0828221	0.38242	0.138874	0.158522	SNP	27	326	0.99968	ENSG00000183955	ENSG00000183955	26.575	rs61275253
QTS000021	ftp://ftp.ebi.ac.uk/pub/databases/spot/eQTL/sumstats/QTS000021/QTD000385/QTD000385.cc.tsv.gz	ENSG00000168778.13_12_123671323_123671348	12	122918407	C	CT	chr12_122918407_C_CT	10	0.0306748	0.202328	-0.200925	0.156896	INDEL	10	326	0.99739	ENSG00000168778	ENSG00000168778	3.086	rs374089154
QTS000021	ftp://ftp.ebi.ac.uk/pub/databases/spot/eQTL/sumstats/QTS000021/QTD000385/QTD000385.cc.tsv.gz	ENSG00000168778.13_12_123708015_123708203	12	122918407	C	CT	chr12_122918407_C_CT	10	0.0306748	0.265088	0.165643	0.148069	INDEL	10	326	0.99739	ENSG00000168778	ENSG00000168778	3.086	rs374089154
QTS000021	ftp://ftp.ebi.ac.uk/pub/databases/spot/eQTL/sumstats/QTS000021/QTD000385/QTD000385.cc.tsv.gz	ENSG00000183955.14_12_123407569_123408507	12	122918407	C	CT	chr12_122918407_C_CT	10	0.0306748	0.121144	-0.348451	0.223516	INDEL	10	326	0.99739	ENSG00000183955	ENSG00000183955	26.575	rs374089154
QTS000021	ftp://ftp.ebi.ac.uk/pub/databases/spot/eQTL/sumstats/QTS000021/QTD000385/QTD000385.cc.tsv.gz	ENSG00000168778.13_12_123671323_123671348	12	122918424	G	A	chr12_122918424_G_A	26	0.0828221	0.319467	0.11084	0.11096	SNP	27	326	0.99899	ENSG00000168778	ENSG00000168778	3.086	rs73408822
QTS000021	ftp://ftp.ebi.ac.uk/pub/databases/spot/eQTL/sumstats/QTS000021/QTD000385/QTD000385.cc.tsv.gz	ENSG00000168778.13_12_123708015_123708203	12	122918424	G	A	chr12_122918424_G_A	26	0.0828221	0.094523	0.174917	0.103944	SNP	27	326	0.99899	ENSG00000168778	ENSG00000168778	3.086	rs73408822
QTS000021	ftp://ftp.ebi.ac.uk/pub/databases/spot/eQTL/sumstats/QTS000021/QTD000385/QTD000385.cc.tsv.gz	ENSG00000183955.14_12_123407569_123408507	12	122918424	G	A	chr12_122918424_G_A	26	0.0828221	0.384079	0.138473	0.158618	SNP	27	326	0.99899	ENSG00000183955	ENSG00000183955	26.575	rs73408822
QTS000021	ftp://ftp.ebi.ac.uk/pub/databases/spot/eQTL/sumstats/QTS000021/QTD000385/QTD000385.cc.tsv.gz	ENSG00000119242.9_12_123918660_123919022	12	122919030	A	G	chr12_122919030_A_G	7	0.0214724	0.435059	0.124732	0.159363	SNP	7	326	0.94454	ENSG00000119242	ENSG00000119242	20.888	rs77329346
QTS000021	ftp://ftp.ebi.ac.uk/pub/databases/spot/eQTL/sumstats/QTS000021/QTD000385/QTD000385.cc.tsv.gz	ENSG00000168778.13_12_123671323_123671348	12	122919030	A	G	chr12_122919030_A_G	7	0.0214724	0.733971	0.0699571	0.205461	SNP	7	326	0.94454	ENSG00000168778	ENSG00000168778	3.086	rs77329346
QTS000021	ftp://ftp.ebi.ac.uk/pub/databases/spot/eQTL/sumstats/QTS000021/QTD000385/QTD000385.cc.tsv.gz	ENSG00000168778.13_12_123708015_123708203	12	122919030	A	G	chr12_122919030_A_G	7	0.0214724	0.592708	0.103752	0.193538	SNP	7	326	0.94454	ENSG00000168778	ENSG00000168778	3.086	rs77329346
QTS000021	ftp://ftp.ebi.ac.uk/pub/databases/spot/eQTL/sumstats/QTS000021/QTD000385/QTD000385.cc.tsv.gz	ENSG00000183955.14_12_123407569_123408507	12	122919030	A	G	chr12_122919030_A_G	7	0.0214724	0.99772	-0.000840264	0.293589	SNP	7	326	0.94454	ENSG00000183955	ENSG00000183955	26.575	rs77329346
QTS000021	ftp://ftp.ebi.ac.uk/pub/databases/spot/eQTL/sumstats/QTS000021/QTD000385/QTD000385.cc.tsv.gz	ENSG00000119242.9_12_123918660_123919022	12	122919163	C	A	chr12_122919163_C_A	17	0.0521472	0.748986	0.0310658	0.0969068	SNP	17	326	0.99996	ENSG00000119242	ENSG00000119242	20.888	rs11060762
QTS000021	ftp://ftp.ebi.ac.uk/pub/databases/spot/eQTL/sumstats/QTS000021/QTD000385/QTD000385.cc.tsv.gz	ENSG00000168778.13_12_123671323_123671348	12	122919163	C	A	chr12_122919163_C_A	17	0.0521472	0.747436	-0.0402403	0.124728	SNP	17	326	0.99996	ENSG00000168778	ENSG00000168778	3.086	rs11060762
QTS000021	ftp://ftp.ebi.ac.uk/pub/databases/spot/eQTL/sumstats/QTS000021/QTD000385/QTD000385.cc.tsv.gz	ENSG00000168778.13_12_123708015_123708203	12	122919163	C	A	chr12_122919163_C_A	17	0.0521472	0.0139077	0.286795	0.115213	SNP	17	326	0.99996	ENSG00000168778	ENSG00000168778	3.086	rs11060762
QTS000021	ftp://ftp.ebi.ac.uk/pub/databases/spot/eQTL/sumstats/QTS000021/QTD000385/QTD000385.cc.tsv.gz	ENSG00000183955.14_12_123407569_123408507	12	122919163	C	A	chr12_122919163_C_A	17	0.0521472	0.514255	-0.116353	0.177964	SNP	17	326	0.99996	ENSG00000183955	ENSG00000183955	26.575	rs11060762
QTS000021	ftp://ftp.ebi.ac.uk/pub/databases/spot/eQTL/sumstats/QTS000021/QTD000385/QTD000385.cc.tsv.gz	ENSG00000119242.9_12_123918660_123919022	12	122919314	C	T	chr12_122919314_C_T	6	0.0184049	0.632139	-0.07528	0.156927	SNP	6	326	0.99931	ENSG00000119242	ENSG00000119242	20.888	rs11060765
QTS000021	ftp://ftp.ebi.ac.uk/pub/databases/spot/eQTL/sumstats/QTS000021/QTD000385/QTD000385.cc.tsv.gz	ENSG00000168778.13_12_123671323_123671348	12	122919314	C	T	chr12_122919314_C_T	6	0.0184049	0.989624	-0.00263315	0.202138	SNP	6	326	0.99931	ENSG00000168778	ENSG00000168778	3.086	rs11060765
QTS000021	ftp://ftp.ebi.ac.uk/pub/databases/spot/eQTL/sumstats/QTS000021/QTD000385/QTD000385.cc.tsv.gz	ENSG00000168778.13_12_123708015_123708203	12	122919314	C	T	chr12_122919314_C_T	6	0.0184049	0.0079442	0.500579	0.186022	SNP	6	326	0.99931	ENSG00000168778	ENSG00000168778	3.086	rs11060765
QTS000021	ftp://ftp.ebi.ac.uk/pub/databases/spot/eQTL/sumstats/QTS000021/QTD000385/QTD000385.cc.tsv.gz	ENSG00000183955.14_12_123407569_123408507	12	122919314	C	T	chr12_122919314_C_T	6	0.0184049	0.51468	-0.188308	0.288313	SNP	6	326	0.99931	ENSG00000183955	ENSG00000183955	26.575	rs11060765
QTS000021	ftp://ftp.ebi.ac.uk/pub/databases/spot/eQTL/sumstats/QTS000021/QTD000385/QTD000385.cc.tsv.gz	ENSG00000119242.9_12_123918660_123919022	12	122919881	GTTTA	G	chr12_122919881_GTTTA_G	105	0.386503	0.353825	0.0441646	0.0474828	INDEL	127	326	0.89971	ENSG00000119242	ENSG00000119242	20.888	rs200114805
QTS000021	ftp://ftp.ebi.ac.uk/pub/databases/spot/eQTL/sumstats/QTS000021/QTD000385/QTD000385.cc.tsv.gz	ENSG00000119242.9_12_123918660_123919022	12	122919881	GTTTA	G	chr12_122919881_GTTTA_G	105	0.386503	0.353825	0.0441646	0.0474828	INDEL	127	326	0.89971	ENSG00000119242	ENSG00000119242	20.888	rs567147491
QTS000021	ftp://ftp.ebi.ac.uk/pub/databases/spot/eQTL/sumstats/QTS000021/QTD000385/QTD000385.cc.tsv.gz	ENSG00000168778.13_12_123671323_123671348	12	122919881	GTTTA	G	chr12_122919881_GTTTA_G	105	0.386503	0.959094	-0.00314905	0.061293	INDEL	127	326	0.89971	ENSG00000168778	ENSG00000168778	3.086	rs200114805
QTS000021	ftp://ftp.ebi.ac.uk/pub/databases/spot/eQTL/sumstats/QTS000021/QTD000385/QTD000385.cc.tsv.gz	ENSG00000168778.13_12_123671323_123671348	12	122919881	GTTTA	G	chr12_122919881_GTTTA_G	105	0.386503	0.959094	-0.00314905	0.061293	INDEL	127	326	0.89971	ENSG00000168778	ENSG00000168778	3.086	rs567147491
QTS000021	ftp://ftp.ebi.ac.uk/pub/databases/spot/eQTL/sumstats/QTS000021/QTD000385/QTD000385.cc.tsv.gz	ENSG00000168778.13_12_123708015_123708203	12	122919881	GTTTA	G	chr12_122919881_GTTTA_G	105	0.386503	0.698591	-0.0224021	0.0577408	INDEL	127	326	0.89971	ENSG00000168778	ENSG00000168778	3.086	rs200114805
QTS000021	ftp://ftp.ebi.ac.uk/pub/databases/spot/eQTL/sumstats/QTS000021/QTD000385/QTD000385.cc.tsv.gz	ENSG00000168778.13_12_123708015_123708203	12	122919881	GTTTA	G	chr12_122919881_GTTTA_G	105	0.386503	0.698591	-0.0224021	0.0577408	INDEL	127	326	0.89971	ENSG00000168778	ENSG00000168778	3.086	rs567147491
QTS000021	ftp://ftp.ebi.ac.uk/pub/databases/spot/eQTL/sumstats/QTS000021/QTD000385/QTD000385.cc.tsv.gz	ENSG00000183955.14_12_123407569_123408507	12	122919881	GTTTA	G	chr12_122919881_GTTTA_G	105	0.386503	0.49871	0.0592836	0.0874143	INDEL	127	326	0.89971	ENSG00000183955	ENSG00000183955	26.575	rs200114805
QTS000021	ftp://ftp.ebi.ac.uk/pub/databases/spot/eQTL/sumstats/QTS000021/QTD000385/QTD000385.cc.tsv.gz	ENSG00000183955.14_12_123407569_123408507	12	122919881	GTTTA	G	chr12_122919881_GTTTA_G	105	0.386503	0.49871	0.0592836	0.0874143	INDEL	127	326	0.89971	ENSG00000183955	ENSG00000183955	26.575	rs567147491
QTS000021	ftp://ftp.ebi.ac.uk/pub/databases/spot/eQTL/sumstats/QTS000021/QTD000385/QTD000385.cc.tsv.gz	ENSG00000119242.9_12_123918660_123919022	12	122919885	A	ATTTATTT	chr12_122919885_A_ATTTATTT	47	0.156442	0.0749046	0.127729	0.0712102	INDEL	51	326	0.94605	ENSG00000119242	ENSG00000119242	20.888	rs372908279
QTS000021	ftp://ftp.ebi.ac.uk/pub/databases/spot/eQTL/sumstats/QTS000021/QTD000385/QTD000385.cc.tsv.gz	ENSG00000168778.13_12_123671323_123671348	12	122919885	A	ATTTATTT	chr12_122919885_A_ATTTATTT	47	0.156442	0.314582	0.0931671	0.0923286	INDEL	51	326	0.94605	ENSG00000168778	ENSG00000168778	3.086	rs372908279
QTS000021	ftp://ftp.ebi.ac.uk/pub/databases/spot/eQTL/sumstats/QTS000021/QTD000385/QTD000385.cc.tsv.gz	ENSG00000168778.13_12_123708015_123708203	12	122919885	A	ATTTATTT	chr12_122919885_A_ATTTATTT	47	0.156442	0.191214	-0.11399	0.0868158	INDEL	51	326	0.94605	ENSG00000168778	ENSG00000168778	3.086	rs372908279
QTS000021	ftp://ftp.ebi.ac.uk/pub/databases/spot/eQTL/sumstats/QTS000021/QTD000385/QTD000385.cc.tsv.gz	ENSG00000183955.14_12_123407569_123408507	12	122919885	A	ATTTATTT	chr12_122919885_A_ATTTATTT	47	0.156442	0.815364	-0.0309506	0.132308	INDEL	51	326	0.94605	ENSG00000183955	ENSG00000183955	26.575	rs372908279
QTS000021	ftp://ftp.ebi.ac.uk/pub/databases/spot/eQTL/sumstats/QTS000021/QTD000385/QTD000385.cc.tsv.gz	ENSG00000119242.9_12_123918660_123919022	12	122920362	G	GAA	chr12_122920362_G_GAA	17	0.0521472	0.450432	-0.0807957	0.106773	INDEL	17	326	0.98878	ENSG00000119242	ENSG00000119242	20.888	rs1446451370
QTS000021	ftp://ftp.ebi.ac.uk/pub/databases/spot/eQTL/sumstats/QTS000021/QTD000385/QTD000385.cc.tsv.gz	ENSG00000168778.13_12_123671323_123671348	12	122920362	G	GAA	chr12_122920362_G_GAA	17	0.0521472	0.447925	-0.104567	0.137425	INDEL	17	326	0.98878	ENSG00000168778	ENSG00000168778	3.086	rs1446451370
QTS000021	ftp://ftp.ebi.ac.uk/pub/databases/spot/eQTL/sumstats/QTS000021/QTD000385/QTD000385.cc.tsv.gz	ENSG00000168778.13_12_123708015_123708203	12	122920362	G	GAA	chr12_122920362_G_GAA	17	0.0521472	0.559418	0.0758369	0.129629	INDEL	17	326	0.98878	ENSG00000168778	ENSG00000168778	3.086	rs1446451370
QTS000021	ftp://ftp.ebi.ac.uk/pub/databases/spot/eQTL/sumstats/QTS000021/QTD000385/QTD000385.cc.tsv.gz	ENSG00000183955.14_12_123407569_123408507	12	122920362	G	GAA	chr12_122920362_G_GAA	17	0.0521472	0.974316	0.00634293	0.196677	INDEL	17	326	0.98878	ENSG00000183955	ENSG00000183955	26.575	rs1446451370
QTS000021	ftp://ftp.ebi.ac.uk/pub/databases/spot/eQTL/sumstats/QTS000021/QTD000385/QTD000385.cc.tsv.gz	ENSG00000119242.9_12_123918660_123919022	12	122920419	C	A	chr12_122920419_C_A	113	0.42638	0.305068	-0.0478533	0.046496	SNP	187	326	0.99913	ENSG00000119242	ENSG00000119242	20.888	rs7953894
QTS000021	ftp://ftp.ebi.ac.uk/pub/databases/spot/eQTL/sumstats/QTS000021/QTD000385/QTD000385.cc.tsv.gz	ENSG00000168778.13_12_123671323_123671348	12	122920419	C	A	chr12_122920419_C_A	113	0.42638	0.320287	-0.0596915	0.0598581	SNP	187	326	0.99913	ENSG00000168778	ENSG00000168778	3.086	rs7953894
QTS000021	ftp://ftp.ebi.ac.uk/pub/databases/spot/eQTL/sumstats/QTS000021/QTD000385/QTD000385.cc.tsv.gz	ENSG00000168778.13_12_123708015_123708203	12	122920419	C	A	chr12_122920419_C_A	113	0.42638	0.675809	0.0237052	0.0565729	SNP	187	326	0.99913	ENSG00000168778	ENSG00000168778	3.086	rs7953894
QTS000021	ftp://ftp.ebi.ac.uk/pub/databases/spot/eQTL/sumstats/QTS000021/QTD000385/QTD000385.cc.tsv.gz	ENSG00000183955.14_12_123407569_123408507	12	122920419	C	A	chr12_122920419_C_A	113	0.42638	0.0632413	-0.158687	0.0847889	SNP	187	326	0.99913	ENSG00000183955	ENSG00000183955	26.575	rs7953894
QTS000021	ftp://ftp.ebi.ac.uk/pub/databases/spot/eQTL/sumstats/QTS000021/QTD000385/QTD000385.cc.tsv.gz	ENSG00000119242.9_12_123918660_123919022	12	122920686	C	G	chr12_122920686_C_G	11	0.0337423	0.904238	-0.0156744	0.13006	SNP	11	326	0.95538	ENSG00000119242	ENSG00000119242	20.888	rs57258703
QTS000021	ftp://ftp.ebi.ac.uk/pub/databases/spot/eQTL/sumstats/QTS000021/QTD000385/QTD000385.cc.tsv.gz	ENSG00000168778.13_12_123671323_123671348	12	122920686	C	G	chr12_122920686_C_G	11	0.0337423	0.778945	-0.047064	0.167365	SNP	11	326	0.95538	ENSG00000168778	ENSG00000168778	3.086	rs57258703
QTS000021	ftp://ftp.ebi.ac.uk/pub/databases/spot/eQTL/sumstats/QTS000021/QTD000385/QTD000385.cc.tsv.gz	ENSG00000168778.13_12_123708015_123708203	12	122920686	C	G	chr12_122920686_C_G	11	0.0337423	0.336167	0.151772	0.157292	SNP	11	326	0.95538	ENSG00000168778	ENSG00000168778	3.086	rs57258703
QTS000021	ftp://ftp.ebi.ac.uk/pub/databases/spot/eQTL/sumstats/QTS000021/QTD000385/QTD000385.cc.tsv.gz	ENSG00000183955.14_12_123407569_123408507	12	122920686	C	G	chr12_122920686_C_G	11	0.0337423	0.186567	0.315434	0.237713	SNP	11	326	0.95538	ENSG00000183955	ENSG00000183955	26.575	rs57258703
QTS000021	ftp://ftp.ebi.ac.uk/pub/databases/spot/eQTL/sumstats/QTS000021/QTD000385/QTD000385.cc.tsv.gz	ENSG00000119242.9_12_123918660_123919022	12	122920750	CA	C	chr12_122920750_CA_C	29	0.0920245	0.266636	-0.0905021	0.0811641	INDEL	30	326	0.9516	ENSG00000119242	ENSG00000119242	20.888	rs569247826
QTS000021	ftp://ftp.ebi.ac.uk/pub/databases/spot/eQTL/sumstats/QTS000021/QTD000385/QTD000385.cc.tsv.gz	ENSG00000119242.9_12_123918660_123919022	12	122920750	CA	C	chr12_122920750_CA_C	29	0.0920245	0.266636	-0.0905021	0.0811641	INDEL	30	326	0.9516	ENSG00000119242	ENSG00000119242	20.888	rs60857491
QTS000021	ftp://ftp.ebi.ac.uk/pub/databases/spot/eQTL/sumstats/QTS000021/QTD000385/QTD000385.cc.tsv.gz	ENSG00000168778.13_12_123671323_123671348	12	122920750	CA	C	chr12_122920750_CA_C	29	0.0920245	0.531392	0.0657252	0.104765	INDEL	30	326	0.9516	ENSG00000168778	ENSG00000168778	3.086	rs569247826
QTS000021	ftp://ftp.ebi.ac.uk/pub/databases/spot/eQTL/sumstats/QTS000021/QTD000385/QTD000385.cc.tsv.gz	ENSG00000168778.13_12_123671323_123671348	12	122920750	CA	C	chr12_122920750_CA_C	29	0.0920245	0.531392	0.0657252	0.104765	INDEL	30	326	0.9516	ENSG00000168778	ENSG00000168778	3.086	rs60857491
QTS000021	ftp://ftp.ebi.ac.uk/pub/databases/spot/eQTL/sumstats/QTS000021/QTD000385/QTD000385.cc.tsv.gz	ENSG00000168778.13_12_123708015_123708203	12	122920750	CA	C	chr12_122920750_CA_C	29	0.0920245	0.0875072	0.168397	0.0979003	INDEL	30	326	0.9516	ENSG00000168778	ENSG00000168778	3.086	rs569247826
QTS000021	ftp://ftp.ebi.ac.uk/pub/databases/spot/eQTL/sumstats/QTS000021/QTD000385/QTD000385.cc.tsv.gz	ENSG00000168778.13_12_123708015_123708203	12	122920750	CA	C	chr12_122920750_CA_C	29	0.0920245	0.0875072	0.168397	0.0979003	INDEL	30	326	0.9516	ENSG00000168778	ENSG00000168778	3.086	rs60857491
QTS000021	ftp://ftp.ebi.ac.uk/pub/databases/spot/eQTL/sumstats/QTS000021/QTD000385/QTD000385.cc.tsv.gz	ENSG00000183955.14_12_123407569_123408507	12	122920750	CA	C	chr12_122920750_CA_C	29	0.0920245	0.822846	0.0336014	0.149817	INDEL	30	326	0.9516	ENSG00000183955	ENSG00000183955	26.575	rs569247826
QTS000021	ftp://ftp.ebi.ac.uk/pub/databases/spot/eQTL/sumstats/QTS000021/QTD000385/QTD000385.cc.tsv.gz	ENSG00000183955.14_12_123407569_123408507	12	122920750	CA	C	chr12_122920750_CA_C	29	0.0920245	0.822846	0.0336014	0.149817	INDEL	30	326	0.9516	ENSG00000183955	ENSG00000183955	26.575	rs60857491
QTS000021	ftp://ftp.ebi.ac.uk/pub/databases/spot/eQTL/sumstats/QTS000021/QTD000385/QTD000385.cc.tsv.gz	ENSG00000119242.9_12_123918660_123919022	12	122920913	TA	T	chr12_122920913_TA_T	26	0.0828221	0.128627	-0.130263	0.0852459	INDEL	27	326	0.9799	ENSG00000119242	ENSG00000119242	20.888	rs57504429
QTS000021	ftp://ftp.ebi.ac.uk/pub/databases/spot/eQTL/sumstats/QTS000021/QTD000385/QTD000385.cc.tsv.gz	ENSG00000119242.9_12_123918660_123919022	12	122920913	TA	T	chr12_122920913_TA_T	26	0.0828221	0.128627	-0.130263	0.0852459	INDEL	27	326	0.9799	ENSG00000119242	ENSG00000119242	20.888	rs766803702
QTS000021	ftp://ftp.ebi.ac.uk/pub/databases/spot/eQTL/sumstats/QTS000021/QTD000385/QTD000385.cc.tsv.gz	ENSG00000168778.13_12_123671323_123671348	12	122920913	TA	T	chr12_122920913_TA_T	26	0.0828221	0.445412	-0.0844432	0.110364	INDEL	27	326	0.9799	ENSG00000168778	ENSG00000168778	3.086	rs57504429
QTS000021	ftp://ftp.ebi.ac.uk/pub/databases/spot/eQTL/sumstats/QTS000021/QTD000385/QTD000385.cc.tsv.gz	ENSG00000168778.13_12_123671323_123671348	12	122920913	TA	T	chr12_122920913_TA_T	26	0.0828221	0.445412	-0.0844432	0.110364	INDEL	27	326	0.9799	ENSG00000168778	ENSG00000168778	3.086	rs766803702
QTS000021	ftp://ftp.ebi.ac.uk/pub/databases/spot/eQTL/sumstats/QTS000021/QTD000385/QTD000385.cc.tsv.gz	ENSG00000168778.13_12_123708015_123708203	12	122920913	TA	T	chr12_122920913_TA_T	26	0.0828221	0.114065	0.164278	0.103347	INDEL	27	326	0.9799	ENSG00000168778	ENSG00000168778	3.086	rs57504429
QTS000021	ftp://ftp.ebi.ac.uk/pub/databases/spot/eQTL/sumstats/QTS000021/QTD000385/QTD000385.cc.tsv.gz	ENSG00000168778.13_12_123708015_123708203	12	122920913	TA	T	chr12_122920913_TA_T	26	0.0828221	0.114065	0.164278	0.103347	INDEL	27	326	0.9799	ENSG00000168778	ENSG00000168778	3.086	rs766803702
QTS000021	ftp://ftp.ebi.ac.uk/pub/databases/spot/eQTL/sumstats/QTS000021/QTD000385/QTD000385.cc.tsv.gz	ENSG00000183955.14_12_123407569_123408507	12	122920913	TA	T	chr12_122920913_TA_T	26	0.0828221	0.575163	0.0886293	0.157785	INDEL	27	326	0.9799	ENSG00000183955	ENSG00000183955	26.575	rs57504429
QTS000021	ftp://ftp.ebi.ac.uk/pub/databases/spot/eQTL/sumstats/QTS000021/QTD000385/QTD000385.cc.tsv.gz	ENSG00000183955.14_12_123407569_123408507	12	122920913	TA	T	chr12_122920913_TA_T	26	0.0828221	0.575163	0.0886293	0.157785	INDEL	27	326	0.9799	ENSG00000183955	ENSG00000183955	26.575	rs766803702
QTS000021	ftp://ftp.ebi.ac.uk/pub/databases/spot/eQTL/sumstats/QTS000021/QTD000385/QTD000385.cc.tsv.gz	ENSG00000119242.9_12_123918660_123919022	12	122922963	TTTC	T	chr12_122922963_TTTC_T	18	0.0582822	0.223456	-0.116315	0.0951441	INDEL	19	326	0.98595	ENSG00000119242	ENSG00000119242	20.888	rs149707768
QTS000021	ftp://ftp.ebi.ac.uk/pub/databases/spot/eQTL/sumstats/QTS000021/QTD000385/QTD000385.cc.tsv.gz	ENSG00000168778.13_12_123671323_123671348	12	122922963	TTTC	T	chr12_122922963_TTTC_T	18	0.0582822	0.391667	0.105474	0.122771	INDEL	19	326	0.98595	ENSG00000168778	ENSG00000168778	3.086	rs149707768
QTS000021	ftp://ftp.ebi.ac.uk/pub/databases/spot/eQTL/sumstats/QTS000021/QTD000385/QTD000385.cc.tsv.gz	ENSG00000168778.13_12_123708015_123708203	12	122922963	TTTC	T	chr12_122922963_TTTC_T	18	0.0582822	0.00619703	0.314055	0.113093	INDEL	19	326	0.98595	ENSG00000168778	ENSG00000168778	3.086	rs149707768
QTS000021	ftp://ftp.ebi.ac.uk/pub/databases/spot/eQTL/sumstats/QTS000021/QTD000385/QTD000385.cc.tsv.gz	ENSG00000183955.14_12_123407569_123408507	12	122922963	TTTC	T	chr12_122922963_TTTC_T	18	0.0582822	0.0957092	0.292005	0.174153	INDEL	19	326	0.98595	ENSG00000183955	ENSG00000183955	26.575	rs149707768
QTS000021	ftp://ftp.ebi.ac.uk/pub/databases/spot/eQTL/sumstats/QTS000021/QTD000385/QTD000385.cc.tsv.gz	ENSG00000119242.9_12_123918660_123919022	12	122923276	G	A	chr12_122923276_G_A	25	0.0797546	0.0656238	-0.160936	0.0867704	SNP	26	326	0.98918	ENSG00000119242	ENSG00000119242	20.888	rs59187995
QTS000021	ftp://ftp.ebi.ac.uk/pub/databases/spot/eQTL/sumstats/QTS000021/QTD000385/QTD000385.cc.tsv.gz	ENSG00000168778.13_12_123671323_123671348	12	122923276	G	A	chr12_122923276_G_A	25	0.0797546	0.923142	-0.0109176	0.112969	SNP	26	326	0.98918	ENSG00000168778	ENSG00000168778	3.086	rs59187995
QTS000021	ftp://ftp.ebi.ac.uk/pub/databases/spot/eQTL/sumstats/QTS000021/QTD000385/QTD000385.cc.tsv.gz	ENSG00000168778.13_12_123708015_123708203	12	122923276	G	A	chr12_122923276_G_A	25	0.0797546	0.075721	0.188425	0.105346	SNP	26	326	0.98918	ENSG00000168778	ENSG00000168778	3.086	rs59187995
QTS000021	ftp://ftp.ebi.ac.uk/pub/databases/spot/eQTL/sumstats/QTS000021/QTD000385/QTD000385.cc.tsv.gz	ENSG00000183955.14_12_123407569_123408507	12	122923276	G	A	chr12_122923276_G_A	25	0.0797546	0.406277	0.134079	0.16099	SNP	26	326	0.98918	ENSG00000183955	ENSG00000183955	26.575	rs59187995
QTS000021	ftp://ftp.ebi.ac.uk/pub/databases/spot/eQTL/sumstats/QTS000021/QTD000385/QTD000385.cc.tsv.gz	ENSG00000119242.9_12_123918660_123919022	12	122923438	C	T	chr12_122923438_C_T	7	0.0214724	0.400332	0.135293	0.160402	SNP	7	326	0.93896	ENSG00000119242	ENSG00000119242	20.888	rs4759400
QTS000021	ftp://ftp.ebi.ac.uk/pub/databases/spot/eQTL/sumstats/QTS000021/QTD000385/QTD000385.cc.tsv.gz	ENSG00000168778.13_12_123671323_123671348	12	122923438	C	T	chr12_122923438_C_T	7	0.0214724	0.800382	0.0524106	0.206905	SNP	7	326	0.93896	ENSG00000168778	ENSG00000168778	3.086	rs4759400
QTS000021	ftp://ftp.ebi.ac.uk/pub/databases/spot/eQTL/sumstats/QTS000021/QTD000385/QTD000385.cc.tsv.gz	ENSG00000168778.13_12_123708015_123708203	12	122923438	C	T	chr12_122923438_C_T	7	0.0214724	0.586792	0.106136	0.194858	SNP	7	326	0.93896	ENSG00000168778	ENSG00000168778	3.086	rs4759400
QTS000021	ftp://ftp.ebi.ac.uk/pub/databases/spot/eQTL/sumstats/QTS000021/QTD000385/QTD000385.cc.tsv.gz	ENSG00000183955.14_12_123407569_123408507	12	122923438	C	T	chr12_122923438_C_T	7	0.0214724	0.991697	-0.00308151	0.295601	SNP	7	326	0.93896	ENSG00000183955	ENSG00000183955	26.575	rs4759400
QTS000021	ftp://ftp.ebi.ac.uk/pub/databases/spot/eQTL/sumstats/QTS000021/QTD000385/QTD000385.cc.tsv.gz	ENSG00000119242.9_12_123918660_123919022	12	122923569	A	G	chr12_122923569_A_G	24	0.0766871	0.268767	-0.0982289	0.0884885	SNP	25	326	0.98316	ENSG00000119242	ENSG00000119242	20.888	rs56392140
QTS000021	ftp://ftp.ebi.ac.uk/pub/databases/spot/eQTL/sumstats/QTS000021/QTD000385/QTD000385.cc.tsv.gz	ENSG00000168778.13_12_123671323_123671348	12	122923569	A	G	chr12_122923569_A_G	24	0.0766871	0.83576	0.0237489	0.11435	SNP	25	326	0.98316	ENSG00000168778	ENSG00000168778	3.086	rs56392140
QTS000021	ftp://ftp.ebi.ac.uk/pub/databases/spot/eQTL/sumstats/QTS000021/QTD000385/QTD000385.cc.tsv.gz	ENSG00000168778.13_12_123708015_123708203	12	122923569	A	G	chr12_122923569_A_G	24	0.0766871	0.608439	0.0552913	0.107697	SNP	25	326	0.98316	ENSG00000168778	ENSG00000168778	3.086	rs56392140
QTS000021	ftp://ftp.ebi.ac.uk/pub/databases/spot/eQTL/sumstats/QTS000021/QTD000385/QTD000385.cc.tsv.gz	ENSG00000183955.14_12_123407569_123408507	12	122923569	A	G	chr12_122923569_A_G	24	0.0766871	0.0408708	0.332247	0.161059	SNP	25	326	0.98316	ENSG00000183955	ENSG00000183955	26.575	rs56392140
QTS000021	ftp://ftp.ebi.ac.uk/pub/databases/spot/eQTL/sumstats/QTS000021/QTD000385/QTD000385.cc.tsv.gz	ENSG00000119242.9_12_123918660_123919022	12	122924621	C	G	chr12_122924621_C_G	56	0.230061	0.659271	-0.0289112	0.065438	SNP	75	326	0.99384	ENSG00000119242	ENSG00000119242	20.888	rs4534620
QTS000021	ftp://ftp.ebi.ac.uk/pub/databases/spot/eQTL/sumstats/QTS000021/QTD000385/QTD000385.cc.tsv.gz	ENSG00000168778.13_12_123671323_123671348	12	122924621	C	G	chr12_122924621_C_G	56	0.230061	0.425561	0.0671972	0.0840998	SNP	75	326	0.99384	ENSG00000168778	ENSG00000168778	3.086	rs4534620
QTS000021	ftp://ftp.ebi.ac.uk/pub/databases/spot/eQTL/sumstats/QTS000021/QTD000385/QTD000385.cc.tsv.gz	ENSG00000168778.13_12_123708015_123708203	12	122924621	C	G	chr12_122924621_C_G	56	0.230061	0.626216	0.03874	0.0793723	SNP	75	326	0.99384	ENSG00000168778	ENSG00000168778	3.086	rs4534620
QTS000021	ftp://ftp.ebi.ac.uk/pub/databases/spot/eQTL/sumstats/QTS000021/QTD000385/QTD000385.cc.tsv.gz	ENSG00000183955.14_12_123407569_123408507	12	122924621	C	G	chr12_122924621_C_G	56	0.230061	0.441239	0.0927719	0.120143	SNP	75	326	0.99384	ENSG00000183955	ENSG00000183955	26.575	rs4534620
QTS000021	ftp://ftp.ebi.ac.uk/pub/databases/spot/eQTL/sumstats/QTS000021/QTD000385/QTD000385.cc.tsv.gz	ENSG00000119242.9_12_123918660_123919022	12	122924763	T	C	chr12_122924763_T_C	19	0.0613497	0.210846	-0.119695	0.0952461	SNP	20	326	0.984	ENSG00000119242	ENSG00000119242	20.888	rs55646110
QTS000021	ftp://ftp.ebi.ac.uk/pub/databases/spot/eQTL/sumstats/QTS000021/QTD000385/QTD000385.cc.tsv.gz	ENSG00000168778.13_12_123671323_123671348	12	122924763	T	C	chr12_122924763_T_C	19	0.0613497	0.230474	0.147676	0.122645	SNP	20	326	0.984	ENSG00000168778	ENSG00000168778	3.086	rs55646110
QTS000021	ftp://ftp.ebi.ac.uk/pub/databases/spot/eQTL/sumstats/QTS000021/QTD000385/QTD000385.cc.tsv.gz	ENSG00000168778.13_12_123708015_123708203	12	122924763	T	C	chr12_122924763_T_C	19	0.0613497	0.00387067	0.331395	0.11292	SNP	20	326	0.984	ENSG00000168778	ENSG00000168778	3.086	rs55646110
QTS000021	ftp://ftp.ebi.ac.uk/pub/databases/spot/eQTL/sumstats/QTS000021/QTD000385/QTD000385.cc.tsv.gz	ENSG00000183955.14_12_123407569_123408507	12	122924763	T	C	chr12_122924763_T_C	19	0.0613497	0.133734	0.263417	0.174701	SNP	20	326	0.984	ENSG00000183955	ENSG00000183955	26.575	rs55646110
QTS000021	ftp://ftp.ebi.ac.uk/pub/databases/spot/eQTL/sumstats/QTS000021/QTD000385/QTD000385.cc.tsv.gz	ENSG00000119242.9_12_123918660_123919022	12	122924899	C	T	chr12_122924899_C_T	30	0.095092	0.905925	-0.0101114	0.085413	SNP	31	326	0.99781	ENSG00000119242	ENSG00000119242	20.888	rs79976213
QTS000021	ftp://ftp.ebi.ac.uk/pub/databases/spot/eQTL/sumstats/QTS000021/QTD000385/QTD000385.cc.tsv.gz	ENSG00000168778.13_12_123671323_123671348	12	122924899	C	T	chr12_122924899_C_T	30	0.095092	0.806444	-0.02698	0.109918	SNP	31	326	0.99781	ENSG00000168778	ENSG00000168778	3.086	rs79976213
QTS000021	ftp://ftp.ebi.ac.uk/pub/databases/spot/eQTL/sumstats/QTS000021/QTD000385/QTD000385.cc.tsv.gz	ENSG00000168778.13_12_123708015_123708203	12	122924899	C	T	chr12_122924899_C_T	30	0.095092	0.849031	-0.0197569	0.103608	SNP	31	326	0.99781	ENSG00000168778	ENSG00000168778	3.086	rs79976213
QTS000021	ftp://ftp.ebi.ac.uk/pub/databases/spot/eQTL/sumstats/QTS000021/QTD000385/QTD000385.cc.tsv.gz	ENSG00000183955.14_12_123407569_123408507	12	122924899	C	T	chr12_122924899_C_T	30	0.095092	0.737152	-0.0527845	0.156976	SNP	31	326	0.99781	ENSG00000183955	ENSG00000183955	26.575	rs79976213
QTS000021	ftp://ftp.ebi.ac.uk/pub/databases/spot/eQTL/sumstats/QTS000021/QTD000385/QTD000385.cc.tsv.gz	ENSG00000119242.9_12_123918660_123919022	12	122924986	A	G	chr12_122924986_A_G	19	0.0613497	0.210846	-0.119695	0.0952461	SNP	20	326	0.984	ENSG00000119242	ENSG00000119242	20.888	rs55939945
QTS000021	ftp://ftp.ebi.ac.uk/pub/databases/spot/eQTL/sumstats/QTS000021/QTD000385/QTD000385.cc.tsv.gz	ENSG00000168778.13_12_123671323_123671348	12	122924986	A	G	chr12_122924986_A_G	19	0.0613497	0.230474	0.147676	0.122645	SNP	20	326	0.984	ENSG00000168778	ENSG00000168778	3.086	rs55939945
QTS000021	ftp://ftp.ebi.ac.uk/pub/databases/spot/eQTL/sumstats/QTS000021/QTD000385/QTD000385.cc.tsv.gz	ENSG00000168778.13_12_123708015_123708203	12	122924986	A	G	chr12_122924986_A_G	19	0.0613497	0.00387067	0.331395	0.11292	SNP	20	326	0.984	ENSG00000168778	ENSG00000168778	3.086	rs55939945
QTS000021	ftp://ftp.ebi.ac.uk/pub/databases/spot/eQTL/sumstats/QTS000021/QTD000385/QTD000385.cc.tsv.gz	ENSG00000183955.14_12_123407569_123408507	12	122924986	A	G	chr12_122924986_A_G	19	0.0613497	0.133734	0.263417	0.174701	SNP	20	326	0.984	ENSG00000183955	ENSG00000183955	26.575	rs55939945
QTS000021	ftp://ftp.ebi.ac.uk/pub/databases/spot/eQTL/sumstats/QTS000021/QTD000385/QTD000385.cc.tsv.gz	ENSG00000119242.9_12_123918660_123919022	12	122925147	G	C	chr12_122925147_G_C	79	0.291411	0.243067	-0.0603752	0.0515133	SNP	95	326	0.99123	ENSG00000119242	ENSG00000119242	20.888	rs11609798
QTS000021	ftp://ftp.ebi.ac.uk/pub/databases/spot/eQTL/sumstats/QTS000021/QTD000385/QTD000385.cc.tsv.gz	ENSG00000168778.13_12_123671323_123671348	12	122925147	G	C	chr12_122925147_G_C	79	0.291411	0.0412831	-0.135203	0.0656762	SNP	95	326	0.99123	ENSG00000168778	ENSG00000168778	3.086	rs11609798
QTS000021	ftp://ftp.ebi.ac.uk/pub/databases/spot/eQTL/sumstats/QTS000021/QTD000385/QTD000385.cc.tsv.gz	ENSG00000168778.13_12_123708015_123708203	12	122925147	G	C	chr12_122925147_G_C	79	0.291411	0.460325	-0.0463874	0.062665	SNP	95	326	0.99123	ENSG00000168778	ENSG00000168778	3.086	rs11609798
QTS000021	ftp://ftp.ebi.ac.uk/pub/databases/spot/eQTL/sumstats/QTS000021/QTD000385/QTD000385.cc.tsv.gz	ENSG00000183955.14_12_123407569_123408507	12	122925147	G	C	chr12_122925147_G_C	79	0.291411	0.00381763	-0.271835	0.0924826	SNP	95	326	0.99123	ENSG00000183955	ENSG00000183955	26.575	rs11609798
QTS000021	ftp://ftp.ebi.ac.uk/pub/databases/spot/eQTL/sumstats/QTS000021/QTD000385/QTD000385.cc.tsv.gz	ENSG00000119242.9_12_123918660_123919022	12	122925621	G	A	chr12_122925621_G_A	6	0.0184049	0.878977	-0.0247764	0.162437	SNP	6	326	0.99607	ENSG00000119242	ENSG00000119242	20.888	rs115863884
QTS000021	ftp://ftp.ebi.ac.uk/pub/databases/spot/eQTL/sumstats/QTS000021/QTD000385/QTD000385.cc.tsv.gz	ENSG00000168778.13_12_123671323_123671348	12	122925621	G	A	chr12_122925621_G_A	6	0.0184049	0.455657	-0.156101	0.208696	SNP	6	326	0.99607	ENSG00000168778	ENSG00000168778	3.086	rs115863884
QTS000021	ftp://ftp.ebi.ac.uk/pub/databases/spot/eQTL/sumstats/QTS000021/QTD000385/QTD000385.cc.tsv.gz	ENSG00000168778.13_12_123708015_123708203	12	122925621	G	A	chr12_122925621_G_A	6	0.0184049	0.0326765	-0.41842	0.194046	SNP	6	326	0.99607	ENSG00000168778	ENSG00000168778	3.086	rs115863884
QTS000021	ftp://ftp.ebi.ac.uk/pub/databases/spot/eQTL/sumstats/QTS000021/QTD000385/QTD000385.cc.tsv.gz	ENSG00000183955.14_12_123407569_123408507	12	122925621	G	A	chr12_122925621_G_A	6	0.0184049	0.32787	0.292231	0.29769	SNP	6	326	0.99607	ENSG00000183955	ENSG00000183955	26.575	rs115863884
QTS000021	ftp://ftp.ebi.ac.uk/pub/databases/spot/eQTL/sumstats/QTS000021/QTD000385/QTD000385.cc.tsv.gz	ENSG00000119242.9_12_123918660_123919022	12	122926724	C	CA	chr12_122926724_C_CA	19	0.0613497	0.220261	-0.117927	0.095795	INDEL	20	326	0.97643	ENSG00000119242	ENSG00000119242	20.888	rs1386482858
QTS000021	ftp://ftp.ebi.ac.uk/pub/databases/spot/eQTL/sumstats/QTS000021/QTD000385/QTD000385.cc.tsv.gz	ENSG00000119242.9_12_123918660_123919022	12	122926724	C	CA	chr12_122926724_C_CA	19	0.0613497	0.220261	-0.117927	0.095795	INDEL	20	326	0.97643	ENSG00000119242	ENSG00000119242	20.888	rs59865125
QTS000021	ftp://ftp.ebi.ac.uk/pub/databases/spot/eQTL/sumstats/QTS000021/QTD000385/QTD000385.cc.tsv.gz	ENSG00000168778.13_12_123671323_123671348	12	122926724	C	CA	chr12_122926724_C_CA	19	0.0613497	0.247295	0.143294	0.123367	INDEL	20	326	0.97643	ENSG00000168778	ENSG00000168778	3.086	rs1386482858
QTS000021	ftp://ftp.ebi.ac.uk/pub/databases/spot/eQTL/sumstats/QTS000021/QTD000385/QTD000385.cc.tsv.gz	ENSG00000168778.13_12_123671323_123671348	12	122926724	C	CA	chr12_122926724_C_CA	19	0.0613497	0.247295	0.143294	0.123367	INDEL	20	326	0.97643	ENSG00000168778	ENSG00000168778	3.086	rs59865125
QTS000021	ftp://ftp.ebi.ac.uk/pub/databases/spot/eQTL/sumstats/QTS000021/QTD000385/QTD000385.cc.tsv.gz	ENSG00000168778.13_12_123708015_123708203	12	122926724	C	CA	chr12_122926724_C_CA	19	0.0613497	0.00415398	0.330734	0.113596	INDEL	20	326	0.97643	ENSG00000168778	ENSG00000168778	3.086	rs1386482858
QTS000021	ftp://ftp.ebi.ac.uk/pub/databases/spot/eQTL/sumstats/QTS000021/QTD000385/QTD000385.cc.tsv.gz	ENSG00000168778.13_12_123708015_123708203	12	122926724	C	CA	chr12_122926724_C_CA	19	0.0613497	0.00415398	0.330734	0.113596	INDEL	20	326	0.97643	ENSG00000168778	ENSG00000168778	3.086	rs59865125
QTS000021	ftp://ftp.ebi.ac.uk/pub/databases/spot/eQTL/sumstats/QTS000021/QTD000385/QTD000385.cc.tsv.gz	ENSG00000183955.14_12_123407569_123408507	12	122926724	C	CA	chr12_122926724_C_CA	19	0.0613497	0.124985	0.270949	0.175608	INDEL	20	326	0.97643	ENSG00000183955	ENSG00000183955	26.575	rs1386482858
QTS000021	ftp://ftp.ebi.ac.uk/pub/databases/spot/eQTL/sumstats/QTS000021/QTD000385/QTD000385.cc.tsv.gz	ENSG00000183955.14_12_123407569_123408507	12	122926724	C	CA	chr12_122926724_C_CA	19	0.0613497	0.124985	0.270949	0.175608	INDEL	20	326	0.97643	ENSG00000183955	ENSG00000183955	26.575	rs59865125
QTS000021	ftp://ftp.ebi.ac.uk/pub/databases/spot/eQTL/sumstats/QTS000021/QTD000385/QTD000385.cc.tsv.gz	ENSG00000119242.9_12_123918660_123919022	12	122927355	A	G	chr12_122927355_A_G	7	0.0214724	0.318816	0.154568	0.154528	SNP	7	326	0.93026	ENSG00000119242	ENSG00000119242	20.888	rs80172058
QTS000021	ftp://ftp.ebi.ac.uk/pub/databases/spot/eQTL/sumstats/QTS000021/QTD000385/QTD000385.cc.tsv.gz	ENSG00000168778.13_12_123671323_123671348	12	122927355	A	G	chr12_122927355_A_G	7	0.0214724	0.602413	0.104087	0.199381	SNP	7	326	0.93026	ENSG00000168778	ENSG00000168778	3.086	rs80172058
QTS000021	ftp://ftp.ebi.ac.uk/pub/databases/spot/eQTL/sumstats/QTS000021/QTD000385/QTD000385.cc.tsv.gz	ENSG00000168778.13_12_123708015_123708203	12	122927355	A	G	chr12_122927355_A_G	7	0.0214724	0.360117	-0.172178	0.187559	SNP	7	326	0.93026	ENSG00000168778	ENSG00000168778	3.086	rs80172058
QTS000021	ftp://ftp.ebi.ac.uk/pub/databases/spot/eQTL/sumstats/QTS000021/QTD000385/QTD000385.cc.tsv.gz	ENSG00000183955.14_12_123407569_123408507	12	122927355	A	G	chr12_122927355_A_G	7	0.0214724	0.609199	0.145905	0.284799	SNP	7	326	0.93026	ENSG00000183955	ENSG00000183955	26.575	rs80172058
QTS000021	ftp://ftp.ebi.ac.uk/pub/databases/spot/eQTL/sumstats/QTS000021/QTD000385/QTD000385.cc.tsv.gz	ENSG00000119242.9_12_123918660_123919022	12	122927896	G	A	chr12_122927896_G_A	17	0.0521472	0.416528	-0.0894828	0.109829	SNP	17	326	0.97363	ENSG00000119242	ENSG00000119242	20.888	rs73408832
QTS000021	ftp://ftp.ebi.ac.uk/pub/databases/spot/eQTL/sumstats/QTS000021/QTD000385/QTD000385.cc.tsv.gz	ENSG00000168778.13_12_123671323_123671348	12	122927896	G	A	chr12_122927896_G_A	17	0.0521472	0.0872815	0.241469	0.140281	SNP	17	326	0.97363	ENSG00000168778	ENSG00000168778	3.086	rs73408832
QTS000021	ftp://ftp.ebi.ac.uk/pub/databases/spot/eQTL/sumstats/QTS000021/QTD000385/QTD000385.cc.tsv.gz	ENSG00000168778.13_12_123708015_123708203	12	122927896	G	A	chr12_122927896_G_A	17	0.0521472	0.0199581	0.30844	0.131105	SNP	17	326	0.97363	ENSG00000168778	ENSG00000168778	3.086	rs73408832
QTS000021	ftp://ftp.ebi.ac.uk/pub/databases/spot/eQTL/sumstats/QTS000021/QTD000385/QTD000385.cc.tsv.gz	ENSG00000183955.14_12_123407569_123408507	12	122927896	G	A	chr12_122927896_G_A	17	0.0521472	0.210088	0.253387	0.201294	SNP	17	326	0.97363	ENSG00000183955	ENSG00000183955	26.575	rs73408832
QTS000021	ftp://ftp.ebi.ac.uk/pub/databases/spot/eQTL/sumstats/QTS000021/QTD000385/QTD000385.cc.tsv.gz	ENSG00000119242.9_12_123918660_123919022	12	122928195	C	A	chr12_122928195_C_A	14	0.0429448	0.541012	-0.0711386	0.116106	SNP	14	326	0.96747	ENSG00000119242	ENSG00000119242	20.888	rs60739634
QTS000021	ftp://ftp.ebi.ac.uk/pub/databases/spot/eQTL/sumstats/QTS000021/QTD000385/QTD000385.cc.tsv.gz	ENSG00000168778.13_12_123671323_123671348	12	122928195	C	A	chr12_122928195_C_A	14	0.0429448	0.236833	0.176882	0.148922	SNP	14	326	0.96747	ENSG00000168778	ENSG00000168778	3.086	rs60739634
QTS000021	ftp://ftp.ebi.ac.uk/pub/databases/spot/eQTL/sumstats/QTS000021/QTD000385/QTD000385.cc.tsv.gz	ENSG00000168778.13_12_123708015_123708203	12	122928195	C	A	chr12_122928195_C_A	14	0.0429448	0.104428	0.228361	0.139774	SNP	14	326	0.96747	ENSG00000168778	ENSG00000168778	3.086	rs60739634
QTS000021	ftp://ftp.ebi.ac.uk/pub/databases/spot/eQTL/sumstats/QTS000021/QTD000385/QTD000385.cc.tsv.gz	ENSG00000183955.14_12_123407569_123408507	12	122928195	C	A	chr12_122928195_C_A	14	0.0429448	0.0536815	0.410467	0.211047	SNP	14	326	0.96747	ENSG00000183955	ENSG00000183955	26.575	rs60739634
QTS000021	ftp://ftp.ebi.ac.uk/pub/databases/spot/eQTL/sumstats/QTS000021/QTD000385/QTD000385.cc.tsv.gz	ENSG00000119242.9_12_123918660_123919022	12	122928468	CA	C	chr12_122928468_CA_C	27	0.0828221	0.0839118	-0.164546	0.0945588	INDEL	27	326	0.95453	ENSG00000119242	ENSG00000119242	20.888	rs1201206720
QTS000021	ftp://ftp.ebi.ac.uk/pub/databases/spot/eQTL/sumstats/QTS000021/QTD000385/QTD000385.cc.tsv.gz	ENSG00000119242.9_12_123918660_123919022	12	122928468	CA	C	chr12_122928468_CA_C	27	0.0828221	0.0839118	-0.164546	0.0945588	INDEL	27	326	0.95453	ENSG00000119242	ENSG00000119242	20.888	rs60751364
QTS000021	ftp://ftp.ebi.ac.uk/pub/databases/spot/eQTL/sumstats/QTS000021/QTD000385/QTD000385.cc.tsv.gz	ENSG00000168778.13_12_123671323_123671348	12	122928468	CA	C	chr12_122928468_CA_C	27	0.0828221	0.353666	0.114059	0.122588	INDEL	27	326	0.95453	ENSG00000168778	ENSG00000168778	3.086	rs1201206720
QTS000021	ftp://ftp.ebi.ac.uk/pub/databases/spot/eQTL/sumstats/QTS000021/QTD000385/QTD000385.cc.tsv.gz	ENSG00000168778.13_12_123671323_123671348	12	122928468	CA	C	chr12_122928468_CA_C	27	0.0828221	0.353666	0.114059	0.122588	INDEL	27	326	0.95453	ENSG00000168778	ENSG00000168778	3.086	rs60751364
QTS000021	ftp://ftp.ebi.ac.uk/pub/databases/spot/eQTL/sumstats/QTS000021/QTD000385/QTD000385.cc.tsv.gz	ENSG00000168778.13_12_123708015_123708203	12	122928468	CA	C	chr12_122928468_CA_C	27	0.0828221	0.055784	0.220647	0.11445	INDEL	27	326	0.95453	ENSG00000168778	ENSG00000168778	3.086	rs1201206720
QTS000021	ftp://ftp.ebi.ac.uk/pub/databases/spot/eQTL/sumstats/QTS000021/QTD000385/QTD000385.cc.tsv.gz	ENSG00000168778.13_12_123708015_123708203	12	122928468	CA	C	chr12_122928468_CA_C	27	0.0828221	0.055784	0.220647	0.11445	INDEL	27	326	0.95453	ENSG00000168778	ENSG00000168778	3.086	rs60751364
QTS000021	ftp://ftp.ebi.ac.uk/pub/databases/spot/eQTL/sumstats/QTS000021/QTD000385/QTD000385.cc.tsv.gz	ENSG00000183955.14_12_123407569_123408507	12	122928468	CA	C	chr12_122928468_CA_C	27	0.0828221	0.917777	0.0181595	0.175606	INDEL	27	326	0.95453	ENSG00000183955	ENSG00000183955	26.575	rs1201206720
QTS000021	ftp://ftp.ebi.ac.uk/pub/databases/spot/eQTL/sumstats/QTS000021/QTD000385/QTD000385.cc.tsv.gz	ENSG00000183955.14_12_123407569_123408507	12	122928468	CA	C	chr12_122928468_CA_C	27	0.0828221	0.917777	0.0181595	0.175606	INDEL	27	326	0.95453	ENSG00000183955	ENSG00000183955	26.575	rs60751364
QTS000021	ftp://ftp.ebi.ac.uk/pub/databases/spot/eQTL/sumstats/QTS000021/QTD000385/QTD000385.cc.tsv.gz	ENSG00000119242.9_12_123918660_123919022	12	122928764	C	T	chr12_122928764_C_T	42	0.147239	0.292952	0.0762919	0.0722857	SNP	48	326	0.9997	ENSG00000119242	ENSG00000119242	20.888	rs4080877
QTS000021	ftp://ftp.ebi.ac.uk/pub/databases/spot/eQTL/sumstats/QTS000021/QTD000385/QTD000385.cc.tsv.gz	ENSG00000168778.13_12_123671323_123671348	12	122928764	C	T	chr12_122928764_C_T	42	0.147239	0.483279	0.065525	0.0932331	SNP	48	326	0.9997	ENSG00000168778	ENSG00000168778	3.086	rs4080877
QTS000021	ftp://ftp.ebi.ac.uk/pub/databases/spot/eQTL/sumstats/QTS000021/QTD000385/QTD000385.cc.tsv.gz	ENSG00000168778.13_12_123708015_123708203	12	122928764	C	T	chr12_122928764_C_T	42	0.147239	0.300227	-0.0911724	0.0877006	SNP	48	326	0.9997	ENSG00000168778	ENSG00000168778	3.086	rs4080877
QTS000021	ftp://ftp.ebi.ac.uk/pub/databases/spot/eQTL/sumstats/QTS000021/QTD000385/QTD000385.cc.tsv.gz	ENSG00000183955.14_12_123407569_123408507	12	122928764	C	T	chr12_122928764_C_T	42	0.147239	0.766766	0.0396265	0.133354	SNP	48	326	0.9997	ENSG00000183955	ENSG00000183955	26.575	rs4080877
QTS000021	ftp://ftp.ebi.ac.uk/pub/databases/spot/eQTL/sumstats/QTS000021/QTD000385/QTD000385.cc.tsv.gz	ENSG00000119242.9_12_123918660_123919022	12	122929231	C	A	chr12_122929231_C_A	41	0.144172	0.256243	0.0825182	0.072402	SNP	47	326	0.9984	ENSG00000119242	ENSG00000119242	20.888	rs3896872
QTS000021	ftp://ftp.ebi.ac.uk/pub/databases/spot/eQTL/sumstats/QTS000021/QTD000385/QTD000385.cc.tsv.gz	ENSG00000168778.13_12_123671323_123671348	12	122929231	C	A	chr12_122929231_C_A	41	0.144172	0.503903	0.0626148	0.0934552	SNP	47	326	0.9984	ENSG00000168778	ENSG00000168778	3.086	rs3896872
QTS000021	ftp://ftp.ebi.ac.uk/pub/databases/spot/eQTL/sumstats/QTS000021/QTD000385/QTD000385.cc.tsv.gz	ENSG00000168778.13_12_123708015_123708203	12	122929231	C	A	chr12_122929231_C_A	41	0.144172	0.239523	-0.10369	0.0878038	SNP	47	326	0.9984	ENSG00000168778	ENSG00000168778	3.086	rs3896872
QTS000021	ftp://ftp.ebi.ac.uk/pub/databases/spot/eQTL/sumstats/QTS000021/QTD000385/QTD000385.cc.tsv.gz	ENSG00000183955.14_12_123407569_123408507	12	122929231	C	A	chr12_122929231_C_A	41	0.144172	0.695631	0.0523781	0.133622	SNP	47	326	0.9984	ENSG00000183955	ENSG00000183955	26.575	rs3896872
QTS000021	ftp://ftp.ebi.ac.uk/pub/databases/spot/eQTL/sumstats/QTS000021/QTD000385/QTD000385.cc.tsv.gz	ENSG00000119242.9_12_123918660_123919022	12	122929802	T	C	chr12_122929802_T_C	71	0.279141	0.688987	0.0244085	0.0608666	SNP	91	326	0.98832	ENSG00000119242	ENSG00000119242	20.888	rs2270788
QTS000021	ftp://ftp.ebi.ac.uk/pub/databases/spot/eQTL/sumstats/QTS000021/QTD000385/QTD000385.cc.tsv.gz	ENSG00000168778.13_12_123671323_123671348	12	122929802	T	C	chr12_122929802_T_C	71	0.279141	0.451622	0.0590437	0.0782337	SNP	91	326	0.98832	ENSG00000168778	ENSG00000168778	3.086	rs2270788
QTS000021	ftp://ftp.ebi.ac.uk/pub/databases/spot/eQTL/sumstats/QTS000021/QTD000385/QTD000385.cc.tsv.gz	ENSG00000168778.13_12_123708015_123708203	12	122929802	T	C	chr12_122929802_T_C	71	0.279141	0.10055	0.120974	0.0732059	SNP	91	326	0.98832	ENSG00000168778	ENSG00000168778	3.086	rs2270788
QTS000021	ftp://ftp.ebi.ac.uk/pub/databases/spot/eQTL/sumstats/QTS000021/QTD000385/QTD000385.cc.tsv.gz	ENSG00000183955.14_12_123407569_123408507	12	122929802	T	C	chr12_122929802_T_C	71	0.279141	0.815488	0.0261683	0.111941	SNP	91	326	0.98832	ENSG00000183955	ENSG00000183955	26.575	rs2270788
QTS000021	ftp://ftp.ebi.ac.uk/pub/databases/spot/eQTL/sumstats/QTS000021/QTD000385/QTD000385.cc.tsv.gz	ENSG00000119242.9_12_123918660_123919022	12	122930412	CTT	C	chr12_122930412_CTT_C	19	0.0582822	0.382868	-0.0930596	0.106326	INDEL	19	326	0.97043	ENSG00000119242	ENSG00000119242	20.888	rs1456348125
QTS000021	ftp://ftp.ebi.ac.uk/pub/databases/spot/eQTL/sumstats/QTS000021/QTD000385/QTD000385.cc.tsv.gz	ENSG00000168778.13_12_123671323_123671348	12	122930412	CTT	C	chr12_122930412_CTT_C	19	0.0582822	0.0798694	0.239469	0.135787	INDEL	19	326	0.97043	ENSG00000168778	ENSG00000168778	3.086	rs1456348125
QTS000021	ftp://ftp.ebi.ac.uk/pub/databases/spot/eQTL/sumstats/QTS000021/QTD000385/QTD000385.cc.tsv.gz	ENSG00000168778.13_12_123708015_123708203	12	122930412	CTT	C	chr12_122930412_CTT_C	19	0.0582822	0.0859055	0.22136	0.128033	INDEL	19	326	0.97043	ENSG00000168778	ENSG00000168778	3.086	rs1456348125
QTS000021	ftp://ftp.ebi.ac.uk/pub/databases/spot/eQTL/sumstats/QTS000021/QTD000385/QTD000385.cc.tsv.gz	ENSG00000183955.14_12_123407569_123408507	12	122930412	CTT	C	chr12_122930412_CTT_C	19	0.0582822	0.118349	0.305326	0.194368	INDEL	19	326	0.97043	ENSG00000183955	ENSG00000183955	26.575	rs1456348125
QTS000021	ftp://ftp.ebi.ac.uk/pub/databases/spot/eQTL/sumstats/QTS000021/QTD000385/QTD000385.cc.tsv.gz	ENSG00000119242.9_12_123918660_123919022	12	122930766	CTT	C	chr12_122930766_CTT_C	13	0.0398773	0.821062	-0.0270024	0.119173	INDEL	13	326	0.9764	ENSG00000119242	ENSG00000119242	20.888	rs34487908
QTS000021	ftp://ftp.ebi.ac.uk/pub/databases/spot/eQTL/sumstats/QTS000021/QTD000385/QTD000385.cc.tsv.gz	ENSG00000168778.13_12_123671323_123671348	12	122930766	CTT	C	chr12_122930766_CTT_C	13	0.0398773	0.180022	0.205402	0.152483	INDEL	13	326	0.9764	ENSG00000168778	ENSG00000168778	3.086	rs34487908
QTS000021	ftp://ftp.ebi.ac.uk/pub/databases/spot/eQTL/sumstats/QTS000021/QTD000385/QTD000385.cc.tsv.gz	ENSG00000168778.13_12_123708015_123708203	12	122930766	CTT	C	chr12_122930766_CTT_C	13	0.0398773	0.788157	0.0389145	0.14456	INDEL	13	326	0.9764	ENSG00000168778	ENSG00000168778	3.086	rs34487908
QTS000021	ftp://ftp.ebi.ac.uk/pub/databases/spot/eQTL/sumstats/QTS000021/QTD000385/QTD000385.cc.tsv.gz	ENSG00000183955.14_12_123407569_123408507	12	122930766	CTT	C	chr12_122930766_CTT_C	13	0.0398773	0.867422	-0.0366409	0.219112	INDEL	13	326	0.9764	ENSG00000183955	ENSG00000183955	26.575	rs34487908
QTS000021	ftp://ftp.ebi.ac.uk/pub/databases/spot/eQTL/sumstats/QTS000021/QTD000385/QTD000385.cc.tsv.gz	ENSG00000119242.9_12_123918660_123919022	12	122931324	C	CT	chr12_122931324_C_CT	13	0.0398773	0.986331	-0.0021099	0.122945	INDEL	13	326	0.88238	ENSG00000119242	ENSG00000119242	20.888	rs747124874
QTS000021	ftp://ftp.ebi.ac.uk/pub/databases/spot/eQTL/sumstats/QTS000021/QTD000385/QTD000385.cc.tsv.gz	ENSG00000119242.9_12_123918660_123919022	12	122931324	CT	C	chr12_122931324_CT_C	41	0.147239	0.273228	0.0760269	0.0691313	INDEL	48	326	0.9953	ENSG00000119242	ENSG00000119242	20.888	rs113551413
QTS000021	ftp://ftp.ebi.ac.uk/pub/databases/spot/eQTL/sumstats/QTS000021/QTD000385/QTD000385.cc.tsv.gz	ENSG00000168778.13_12_123671323_123671348	12	122931324	C	CT	chr12_122931324_C_CT	13	0.0398773	0.50247	0.106218	0.158003	INDEL	13	326	0.88238	ENSG00000168778	ENSG00000168778	3.086	rs747124874
QTS000021	ftp://ftp.ebi.ac.uk/pub/databases/spot/eQTL/sumstats/QTS000021/QTD000385/QTD000385.cc.tsv.gz	ENSG00000168778.13_12_123671323_123671348	12	122931324	CT	C	chr12_122931324_CT_C	41	0.147239	0.387589	-0.0772239	0.089116	INDEL	48	326	0.9953	ENSG00000168778	ENSG00000168778	3.086	rs113551413
QTS000021	ftp://ftp.ebi.ac.uk/pub/databases/spot/eQTL/sumstats/QTS000021/QTD000385/QTD000385.cc.tsv.gz	ENSG00000168778.13_12_123708015_123708203	12	122931324	C	CT	chr12_122931324_C_CT	13	0.0398773	0.132506	-0.223881	0.148007	INDEL	13	326	0.88238	ENSG00000168778	ENSG00000168778	3.086	rs747124874
QTS000021	ftp://ftp.ebi.ac.uk/pub/databases/spot/eQTL/sumstats/QTS000021/QTD000385/QTD000385.cc.tsv.gz	ENSG00000168778.13_12_123708015_123708203	12	122931324	CT	C	chr12_122931324_CT_C	41	0.147239	0.190362	-0.110135	0.0837181	INDEL	48	326	0.9953	ENSG00000168778	ENSG00000168778	3.086	rs113551413
QTS000021	ftp://ftp.ebi.ac.uk/pub/databases/spot/eQTL/sumstats/QTS000021/QTD000385/QTD000385.cc.tsv.gz	ENSG00000183955.14_12_123407569_123408507	12	122931324	C	CT	chr12_122931324_C_CT	13	0.0398773	0.689342	-0.0904836	0.225908	INDEL	13	326	0.88238	ENSG00000183955	ENSG00000183955	26.575	rs747124874
QTS000021	ftp://ftp.ebi.ac.uk/pub/databases/spot/eQTL/sumstats/QTS000021/QTD000385/QTD000385.cc.tsv.gz	ENSG00000183955.14_12_123407569_123408507	12	122931324	CT	C	chr12_122931324_CT_C	41	0.147239	0.507355	-0.0846827	0.127423	INDEL	48	326	0.9953	ENSG00000183955	ENSG00000183955	26.575	rs113551413
QTS000021	ftp://ftp.ebi.ac.uk/pub/databases/spot/eQTL/sumstats/QTS000021/QTD000385/QTD000385.cc.tsv.gz	ENSG00000119242.9_12_123918660_123919022	12	122931450	G	A	chr12_122931450_G_A	30	0.095092	0.905951	-0.0101094	0.0854198	SNP	31	326	0.99779	ENSG00000119242	ENSG00000119242	20.888	rs145424409
QTS000021	ftp://ftp.ebi.ac.uk/pub/databases/spot/eQTL/sumstats/QTS000021/QTD000385/QTD000385.cc.tsv.gz	ENSG00000168778.13_12_123671323_123671348	12	122931450	G	A	chr12_122931450_G_A	30	0.095092	0.806585	-0.0269621	0.109927	SNP	31	326	0.99779	ENSG00000168778	ENSG00000168778	3.086	rs145424409
QTS000021	ftp://ftp.ebi.ac.uk/pub/databases/spot/eQTL/sumstats/QTS000021/QTD000385/QTD000385.cc.tsv.gz	ENSG00000168778.13_12_123708015_123708203	12	122931450	G	A	chr12_122931450_G_A	30	0.095092	0.849015	-0.0197606	0.103616	SNP	31	326	0.99779	ENSG00000168778	ENSG00000168778	3.086	rs145424409
QTS000021	ftp://ftp.ebi.ac.uk/pub/databases/spot/eQTL/sumstats/QTS000021/QTD000385/QTD000385.cc.tsv.gz	ENSG00000183955.14_12_123407569_123408507	12	122931450	G	A	chr12_122931450_G_A	30	0.095092	0.737081	-0.0528036	0.156988	SNP	31	326	0.99779	ENSG00000183955	ENSG00000183955	26.575	rs145424409
QTS000021	ftp://ftp.ebi.ac.uk/pub/databases/spot/eQTL/sumstats/QTS000021/QTD000385/QTD000385.cc.tsv.gz	ENSG00000119242.9_12_123918660_123919022	12	122931801	A	G	chr12_122931801_A_G	69	0.285276	0.880716	-0.00931012	0.0619348	SNP	93	326	0.99643	ENSG00000119242	ENSG00000119242	20.888	rs10848076
QTS000021	ftp://ftp.ebi.ac.uk/pub/databases/spot/eQTL/sumstats/QTS000021/QTD000385/QTD000385.cc.tsv.gz	ENSG00000168778.13_12_123671323_123671348	12	122931801	A	G	chr12_122931801_A_G	69	0.285276	0.448516	0.0604642	0.0795674	SNP	93	326	0.99643	ENSG00000168778	ENSG00000168778	3.086	rs10848076
QTS000021	ftp://ftp.ebi.ac.uk/pub/databases/spot/eQTL/sumstats/QTS000021/QTD000385/QTD000385.cc.tsv.gz	ENSG00000168778.13_12_123708015_123708203	12	122931801	A	G	chr12_122931801_A_G	69	0.285276	0.202164	0.0957319	0.0747266	SNP	93	326	0.99643	ENSG00000168778	ENSG00000168778	3.086	rs10848076
QTS000021	ftp://ftp.ebi.ac.uk/pub/databases/spot/eQTL/sumstats/QTS000021/QTD000385/QTD000385.cc.tsv.gz	ENSG00000183955.14_12_123407569_123408507	12	122931801	A	G	chr12_122931801_A_G	69	0.285276	0.976595	0.00334643	0.113873	SNP	93	326	0.99643	ENSG00000183955	ENSG00000183955	26.575	rs10848076
QTS000021	ftp://ftp.ebi.ac.uk/pub/databases/spot/eQTL/sumstats/QTS000021/QTD000385/QTD000385.cc.tsv.gz	ENSG00000119242.9_12_123918660_123919022	12	122931981	C	T	chr12_122931981_C_T	18	0.0552147	0.376885	-0.0940977	0.106167	SNP	18	326	0.97675	ENSG00000119242	ENSG00000119242	20.888	rs73408835
QTS000021	ftp://ftp.ebi.ac.uk/pub/databases/spot/eQTL/sumstats/QTS000021/QTD000385/QTD000385.cc.tsv.gz	ENSG00000168778.13_12_123671323_123671348	12	122931981	C	T	chr12_122931981_C_T	18	0.0552147	0.0768739	0.241515	0.135564	SNP	18	326	0.97675	ENSG00000168778	ENSG00000168778	3.086	rs73408835
QTS000021	ftp://ftp.ebi.ac.uk/pub/databases/spot/eQTL/sumstats/QTS000021/QTD000385/QTD000385.cc.tsv.gz	ENSG00000168778.13_12_123708015_123708203	12	122931981	C	T	chr12_122931981_C_T	18	0.0552147	0.0853693	0.221419	0.127845	SNP	18	326	0.97675	ENSG00000168778	ENSG00000168778	3.086	rs73408835
QTS000021	ftp://ftp.ebi.ac.uk/pub/databases/spot/eQTL/sumstats/QTS000021/QTD000385/QTD000385.cc.tsv.gz	ENSG00000183955.14_12_123407569_123408507	12	122931981	C	T	chr12_122931981_C_T	18	0.0552147	0.130404	0.295354	0.19419	SNP	18	326	0.97675	ENSG00000183955	ENSG00000183955	26.575	rs73408835
QTS000021	ftp://ftp.ebi.ac.uk/pub/databases/spot/eQTL/sumstats/QTS000021/QTD000385/QTD000385.cc.tsv.gz	ENSG00000119242.9_12_123918660_123919022	12	122933411	G	A	chr12_122933411_G_A	14	0.0429448	0.610749	-0.0595969	0.116836	SNP	14	326	0.98105	ENSG00000119242	ENSG00000119242	20.888	rs7295258
QTS000021	ftp://ftp.ebi.ac.uk/pub/databases/spot/eQTL/sumstats/QTS000021/QTD000385/QTD000385.cc.tsv.gz	ENSG00000168778.13_12_123671323_123671348	12	122933411	G	A	chr12_122933411_G_A	14	0.0429448	0.734	0.0512221	0.150454	SNP	14	326	0.98105	ENSG00000168778	ENSG00000168778	3.086	rs7295258
QTS000021	ftp://ftp.ebi.ac.uk/pub/databases/spot/eQTL/sumstats/QTS000021/QTD000385/QTD000385.cc.tsv.gz	ENSG00000168778.13_12_123708015_123708203	12	122933411	G	A	chr12_122933411_G_A	14	0.0429448	0.384539	0.123407	0.141497	SNP	14	326	0.98105	ENSG00000168778	ENSG00000168778	3.086	rs7295258
QTS000021	ftp://ftp.ebi.ac.uk/pub/databases/spot/eQTL/sumstats/QTS000021/QTD000385/QTD000385.cc.tsv.gz	ENSG00000183955.14_12_123407569_123408507	12	122933411	G	A	chr12_122933411_G_A	14	0.0429448	0.0823091	0.372253	0.212799	SNP	14	326	0.98105	ENSG00000183955	ENSG00000183955	26.575	rs7295258
QTS000021	ftp://ftp.ebi.ac.uk/pub/databases/spot/eQTL/sumstats/QTS000021/QTD000385/QTD000385.cc.tsv.gz	ENSG00000119242.9_12_123918660_123919022	12	122933508	C	T	chr12_122933508_C_T	8	0.0245399	0.418519	-0.115926	0.142896	SNP	8	326	0.96309	ENSG00000119242	ENSG00000119242	20.888	rs148188282
QTS000021	ftp://ftp.ebi.ac.uk/pub/databases/spot/eQTL/sumstats/QTS000021/QTD000385/QTD000385.cc.tsv.gz	ENSG00000168778.13_12_123671323_123671348	12	122933508	C	T	chr12_122933508_C_T	8	0.0245399	0.969527	-0.00705363	0.184329	SNP	8	326	0.96309	ENSG00000168778	ENSG00000168778	3.086	rs148188282
QTS000021	ftp://ftp.ebi.ac.uk/pub/databases/spot/eQTL/sumstats/QTS000021/QTD000385/QTD000385.cc.tsv.gz	ENSG00000168778.13_12_123708015_123708203	12	122933508	C	T	chr12_122933508_C_T	8	0.0245399	0.654548	0.0778431	0.173616	SNP	8	326	0.96309	ENSG00000168778	ENSG00000168778	3.086	rs148188282
QTS000021	ftp://ftp.ebi.ac.uk/pub/databases/spot/eQTL/sumstats/QTS000021/QTD000385/QTD000385.cc.tsv.gz	ENSG00000183955.14_12_123407569_123408507	12	122933508	C	T	chr12_122933508_C_T	8	0.0245399	0.828812	-0.0570223	0.263251	SNP	8	326	0.96309	ENSG00000183955	ENSG00000183955	26.575	rs148188282
QTS000021	ftp://ftp.ebi.ac.uk/pub/databases/spot/eQTL/sumstats/QTS000021/QTD000385/QTD000385.cc.tsv.gz	ENSG00000119242.9_12_123918660_123919022	12	122933684	G	A	chr12_122933684_G_A	13	0.0398773	0.34089	0.106555	0.111519	SNP	13	326	0.98179	ENSG00000119242	ENSG00000119242	20.888	rs73230017
QTS000021	ftp://ftp.ebi.ac.uk/pub/databases/spot/eQTL/sumstats/QTS000021/QTD000385/QTD000385.cc.tsv.gz	ENSG00000168778.13_12_123671323_123671348	12	122933684	G	A	chr12_122933684_G_A	13	0.0398773	0.951128	-0.00883939	0.143977	SNP	13	326	0.98179	ENSG00000168778	ENSG00000168778	3.086	rs73230017
QTS000021	ftp://ftp.ebi.ac.uk/pub/databases/spot/eQTL/sumstats/QTS000021/QTD000385/QTD000385.cc.tsv.gz	ENSG00000168778.13_12_123708015_123708203	12	122933684	G	A	chr12_122933684_G_A	13	0.0398773	0.0192062	0.315349	0.133204	SNP	13	326	0.98179	ENSG00000168778	ENSG00000168778	3.086	rs73230017
QTS000021	ftp://ftp.ebi.ac.uk/pub/databases/spot/eQTL/sumstats/QTS000021/QTD000385/QTD000385.cc.tsv.gz	ENSG00000183955.14_12_123407569_123408507	12	122933684	G	A	chr12_122933684_G_A	13	0.0398773	0.482342	-0.144604	0.205312	SNP	13	326	0.98179	ENSG00000183955	ENSG00000183955	26.575	rs73230017
QTS000021	ftp://ftp.ebi.ac.uk/pub/databases/spot/eQTL/sumstats/QTS000021/QTD000385/QTD000385.cc.tsv.gz	ENSG00000119242.9_12_123918660_123919022	12	122934640	C	CA	chr12_122934640_C_CA	20	0.0613497	0.945853	-0.0063171	0.0928572	INDEL	20	326	0.9587	ENSG00000119242	ENSG00000119242	20.888	rs371538708
QTS000021	ftp://ftp.ebi.ac.uk/pub/databases/spot/eQTL/sumstats/QTS000021/QTD000385/QTD000385.cc.tsv.gz	ENSG00000168778.13_12_123671323_123671348	12	122934640	C	CA	chr12_122934640_C_CA	20	0.0613497	0.727812	-0.0416587	0.11947	INDEL	20	326	0.9587	ENSG00000168778	ENSG00000168778	3.086	rs371538708
QTS000021	ftp://ftp.ebi.ac.uk/pub/databases/spot/eQTL/sumstats/QTS000021/QTD000385/QTD000385.cc.tsv.gz	ENSG00000168778.13_12_123708015_123708203	12	122934640	C	CA	chr12_122934640_C_CA	20	0.0613497	0.0170601	0.26659	0.110496	INDEL	20	326	0.9587	ENSG00000168778	ENSG00000168778	3.086	rs371538708
QTS000021	ftp://ftp.ebi.ac.uk/pub/databases/spot/eQTL/sumstats/QTS000021/QTD000385/QTD000385.cc.tsv.gz	ENSG00000183955.14_12_123407569_123408507	12	122934640	C	CA	chr12_122934640_C_CA	20	0.0613497	0.713664	-0.0627344	0.170639	INDEL	20	326	0.9587	ENSG00000183955	ENSG00000183955	26.575	rs371538708
QTS000021	ftp://ftp.ebi.ac.uk/pub/databases/spot/eQTL/sumstats/QTS000021/QTD000385/QTD000385.cc.tsv.gz	ENSG00000119242.9_12_123918660_123919022	12	122935567	T	C	chr12_122935567_T_C	11	0.0337423	0.74346	-0.0416121	0.12691	SNP	11	326	0.98205	ENSG00000119242	ENSG00000119242	20.888	rs60920158
QTS000021	ftp://ftp.ebi.ac.uk/pub/databases/spot/eQTL/sumstats/QTS000021/QTD000385/QTD000385.cc.tsv.gz	ENSG00000168778.13_12_123671323_123671348	12	122935567	T	C	chr12_122935567_T_C	11	0.0337423	0.907364	0.0190462	0.163398	SNP	11	326	0.98205	ENSG00000168778	ENSG00000168778	3.086	rs60920158
QTS000021	ftp://ftp.ebi.ac.uk/pub/databases/spot/eQTL/sumstats/QTS000021/QTD000385/QTD000385.cc.tsv.gz	ENSG00000168778.13_12_123708015_123708203	12	122935567	T	C	chr12_122935567_T_C	11	0.0337423	0.193324	0.200104	0.153131	SNP	11	326	0.98205	ENSG00000168778	ENSG00000168778	3.086	rs60920158
QTS000021	ftp://ftp.ebi.ac.uk/pub/databases/spot/eQTL/sumstats/QTS000021/QTD000385/QTD000385.cc.tsv.gz	ENSG00000183955.14_12_123407569_123408507	12	122935567	T	C	chr12_122935567_T_C	11	0.0337423	0.324657	0.229897	0.232637	SNP	11	326	0.98205	ENSG00000183955	ENSG00000183955	26.575	rs60920158
QTS000021	ftp://ftp.ebi.ac.uk/pub/databases/spot/eQTL/sumstats/QTS000021/QTD000385/QTD000385.cc.tsv.gz	ENSG00000119242.9_12_123918660_123919022	12	122936370	G	A	chr12_122936370_G_A	11	0.0337423	0.743719	-0.0415327	0.1268	SNP	11	326	0.9828	ENSG00000119242	ENSG00000119242	20.888	rs73408838
QTS000021	ftp://ftp.ebi.ac.uk/pub/databases/spot/eQTL/sumstats/QTS000021/QTD000385/QTD000385.cc.tsv.gz	ENSG00000168778.13_12_123671323_123671348	12	122936370	G	A	chr12_122936370_G_A	11	0.0337423	0.906752	0.0191559	0.163256	SNP	11	326	0.9828	ENSG00000168778	ENSG00000168778	3.086	rs73408838
QTS000021	ftp://ftp.ebi.ac.uk/pub/databases/spot/eQTL/sumstats/QTS000021/QTD000385/QTD000385.cc.tsv.gz	ENSG00000168778.13_12_123708015_123708203	12	122936370	G	A	chr12_122936370_G_A	11	0.0337423	0.192871	0.200133	0.152997	SNP	11	326	0.9828	ENSG00000168778	ENSG00000168778	3.086	rs73408838
QTS000021	ftp://ftp.ebi.ac.uk/pub/databases/spot/eQTL/sumstats/QTS000021/QTD000385/QTD000385.cc.tsv.gz	ENSG00000183955.14_12_123407569_123408507	12	122936370	G	A	chr12_122936370_G_A	11	0.0337423	0.32345	0.23027	0.232432	SNP	11	326	0.9828	ENSG00000183955	ENSG00000183955	26.575	rs73408838
QTS000021	ftp://ftp.ebi.ac.uk/pub/databases/spot/eQTL/sumstats/QTS000021/QTD000385/QTD000385.cc.tsv.gz	ENSG00000119242.9_12_123918660_123919022	12	122936904	C	CA	chr12_122936904_C_CA	6	0.0184049	0.935724	0.0136412	0.168862	INDEL	6	326	0.82319	ENSG00000119242	ENSG00000119242	20.888	rs35685959
QTS000021	ftp://ftp.ebi.ac.uk/pub/databases/spot/eQTL/sumstats/QTS000021/QTD000385/QTD000385.cc.tsv.gz	ENSG00000168778.13_12_123671323_123671348	12	122936904	C	CA	chr12_122936904_C_CA	6	0.0184049	0.0560782	-0.413368	0.214675	INDEL	6	326	0.82319	ENSG00000168778	ENSG00000168778	3.086	rs35685959
QTS000021	ftp://ftp.ebi.ac.uk/pub/databases/spot/eQTL/sumstats/QTS000021/QTD000385/QTD000385.cc.tsv.gz	ENSG00000168778.13_12_123708015_123708203	12	122936904	C	CA	chr12_122936904_C_CA	6	0.0184049	0.0900153	-0.34619	0.202868	INDEL	6	326	0.82319	ENSG00000168778	ENSG00000168778	3.086	rs35685959
QTS000021	ftp://ftp.ebi.ac.uk/pub/databases/spot/eQTL/sumstats/QTS000021/QTD000385/QTD000385.cc.tsv.gz	ENSG00000183955.14_12_123407569_123408507	12	122936904	C	CA	chr12_122936904_C_CA	6	0.0184049	0.4622	0.228431	0.309885	INDEL	6	326	0.82319	ENSG00000183955	ENSG00000183955	26.575	rs35685959
QTS000021	ftp://ftp.ebi.ac.uk/pub/databases/spot/eQTL/sumstats/QTS000021/QTD000385/QTD000385.cc.tsv.gz	ENSG00000119242.9_12_123918660_123919022	12	122937355	T	C	chr12_122937355_T_C	37	0.119632	0.824071	-0.015708	0.0705322	SNP	39	326	0.9585	ENSG00000119242	ENSG00000119242	20.888	rs117008981
QTS000021	ftp://ftp.ebi.ac.uk/pub/databases/spot/eQTL/sumstats/QTS000021/QTD000385/QTD000385.cc.tsv.gz	ENSG00000168778.13_12_123671323_123671348	12	122937355	T	C	chr12_122937355_T_C	37	0.119632	0.0895833	0.153647	0.0899148	SNP	39	326	0.9585	ENSG00000168778	ENSG00000168778	3.086	rs117008981
QTS000021	ftp://ftp.ebi.ac.uk/pub/databases/spot/eQTL/sumstats/QTS000021/QTD000385/QTD000385.cc.tsv.gz	ENSG00000168778.13_12_123708015_123708203	12	122937355	T	C	chr12_122937355_T_C	37	0.119632	0.903115	0.0104346	0.0855737	SNP	39	326	0.9585	ENSG00000168778	ENSG00000168778	3.086	rs117008981
QTS000021	ftp://ftp.ebi.ac.uk/pub/databases/spot/eQTL/sumstats/QTS000021/QTD000385/QTD000385.cc.tsv.gz	ENSG00000183955.14_12_123407569_123408507	12	122937355	T	C	chr12_122937355_T_C	37	0.119632	0.927117	0.0118832	0.129689	SNP	39	326	0.9585	ENSG00000183955	ENSG00000183955	26.575	rs117008981
QTS000021	ftp://ftp.ebi.ac.uk/pub/databases/spot/eQTL/sumstats/QTS000021/QTD000385/QTD000385.cc.tsv.gz	ENSG00000119242.9_12_123918660_123919022	12	122938343	G	C	chr12_122938343_G_C	12	0.0368098	0.74073	-0.0420321	0.126791	SNP	12	326	0.97397	ENSG00000119242	ENSG00000119242	20.888	rs73408846
QTS000021	ftp://ftp.ebi.ac.uk/pub/databases/spot/eQTL/sumstats/QTS000021/QTD000385/QTD000385.cc.tsv.gz	ENSG00000168778.13_12_123671323_123671348	12	122938343	G	C	chr12_122938343_G_C	12	0.0368098	0.915389	0.0173737	0.163247	SNP	12	326	0.97397	ENSG00000168778	ENSG00000168778	3.086	rs73408846
QTS000021	ftp://ftp.ebi.ac.uk/pub/databases/spot/eQTL/sumstats/QTS000021/QTD000385/QTD000385.cc.tsv.gz	ENSG00000168778.13_12_123708015_123708203	12	122938343	G	C	chr12_122938343_G_C	12	0.0368098	0.203604	0.195416	0.153028	SNP	12	326	0.97397	ENSG00000168778	ENSG00000168778	3.086	rs73408846
QTS000021	ftp://ftp.ebi.ac.uk/pub/databases/spot/eQTL/sumstats/QTS000021/QTD000385/QTD000385.cc.tsv.gz	ENSG00000183955.14_12_123407569_123408507	12	122938343	G	C	chr12_122938343_G_C	12	0.0368098	0.292885	0.245223	0.232313	SNP	12	326	0.97397	ENSG00000183955	ENSG00000183955	26.575	rs73408846
QTS000021	ftp://ftp.ebi.ac.uk/pub/databases/spot/eQTL/sumstats/QTS000021/QTD000385/QTD000385.cc.tsv.gz	ENSG00000119242.9_12_123918660_123919022	12	122938603	T	C	chr12_122938603_T_C	19	0.0582822	0.365811	-0.0950525	0.104783	SNP	19	326	0.98324	ENSG00000119242	ENSG00000119242	20.888	rs112827603
QTS000021	ftp://ftp.ebi.ac.uk/pub/databases/spot/eQTL/sumstats/QTS000021/QTD000385/QTD000385.cc.tsv.gz	ENSG00000168778.13_12_123671323_123671348	12	122938603	T	C	chr12_122938603_T_C	19	0.0582822	0.0729398	0.241607	0.133775	SNP	19	326	0.98324	ENSG00000168778	ENSG00000168778	3.086	rs112827603
QTS000021	ftp://ftp.ebi.ac.uk/pub/databases/spot/eQTL/sumstats/QTS000021/QTD000385/QTD000385.cc.tsv.gz	ENSG00000168778.13_12_123708015_123708203	12	122938603	T	C	chr12_122938603_T_C	19	0.0582822	0.0848405	0.218928	0.12619	SNP	19	326	0.98324	ENSG00000168778	ENSG00000168778	3.086	rs112827603
QTS000021	ftp://ftp.ebi.ac.uk/pub/databases/spot/eQTL/sumstats/QTS000021/QTD000385/QTD000385.cc.tsv.gz	ENSG00000183955.14_12_123407569_123408507	12	122938603	T	C	chr12_122938603_T_C	19	0.0582822	0.122898	0.297318	0.191623	SNP	19	326	0.98324	ENSG00000183955	ENSG00000183955	26.575	rs112827603
QTS000021	ftp://ftp.ebi.ac.uk/pub/databases/spot/eQTL/sumstats/QTS000021/QTD000385/QTD000385.cc.tsv.gz	ENSG00000119242.9_12_123918660_123919022	12	122938822	T	C	chr12_122938822_T_C	19	0.0582822	0.365811	-0.0950525	0.104783	SNP	19	326	0.98319	ENSG00000119242	ENSG00000119242	20.888	rs113539595
QTS000021	ftp://ftp.ebi.ac.uk/pub/databases/spot/eQTL/sumstats/QTS000021/QTD000385/QTD000385.cc.tsv.gz	ENSG00000168778.13_12_123671323_123671348	12	122938822	T	C	chr12_122938822_T_C	19	0.0582822	0.0729398	0.241607	0.133775	SNP	19	326	0.98319	ENSG00000168778	ENSG00000168778	3.086	rs113539595
QTS000021	ftp://ftp.ebi.ac.uk/pub/databases/spot/eQTL/sumstats/QTS000021/QTD000385/QTD000385.cc.tsv.gz	ENSG00000168778.13_12_123708015_123708203	12	122938822	T	C	chr12_122938822_T_C	19	0.0582822	0.0848405	0.218928	0.12619	SNP	19	326	0.98319	ENSG00000168778	ENSG00000168778	3.086	rs113539595
QTS000021	ftp://ftp.ebi.ac.uk/pub/databases/spot/eQTL/sumstats/QTS000021/QTD000385/QTD000385.cc.tsv.gz	ENSG00000183955.14_12_123407569_123408507	12	122938822	T	C	chr12_122938822_T_C	19	0.0582822	0.122898	0.297318	0.191623	SNP	19	326	0.98319	ENSG00000183955	ENSG00000183955	26.575	rs113539595
QTS000021	ftp://ftp.ebi.ac.uk/pub/databases/spot/eQTL/sumstats/QTS000021/QTD000385/QTD000385.cc.tsv.gz	ENSG00000119242.9_12_123918660_123919022	12	122939524	A	G	chr12_122939524_A_G	83	0.300613	0.221512	-0.0618698	0.0503953	SNP	98	326	1	ENSG00000119242	ENSG00000119242	20.888	rs11060853
QTS000021	ftp://ftp.ebi.ac.uk/pub/databases/spot/eQTL/sumstats/QTS000021/QTD000385/QTD000385.cc.tsv.gz	ENSG00000168778.13_12_123671323_123671348	12	122939524	A	G	chr12_122939524_A_G	83	0.300613	0.0268607	-0.143359	0.0641195	SNP	98	326	1	ENSG00000168778	ENSG00000168778	3.086	rs11060853
QTS000021	ftp://ftp.ebi.ac.uk/pub/databases/spot/eQTL/sumstats/QTS000021/QTD000385/QTD000385.cc.tsv.gz	ENSG00000168778.13_12_123708015_123708203	12	122939524	A	G	chr12_122939524_A_G	83	0.300613	0.258054	-0.069462	0.0611799	SNP	98	326	1	ENSG00000168778	ENSG00000168778	3.086	rs11060853
QTS000021	ftp://ftp.ebi.ac.uk/pub/databases/spot/eQTL/sumstats/QTS000021/QTD000385/QTD000385.cc.tsv.gz	ENSG00000183955.14_12_123407569_123408507	12	122939524	A	G	chr12_122939524_A_G	83	0.300613	0.0056937	-0.254597	0.0907381	SNP	98	326	1	ENSG00000183955	ENSG00000183955	26.575	rs11060853
QTS000021	ftp://ftp.ebi.ac.uk/pub/databases/spot/eQTL/sumstats/QTS000021/QTD000385/QTD000385.cc.tsv.gz	ENSG00000119242.9_12_123918660_123919022	12	122940033	C	T	chr12_122940033_C_T	19	0.0582822	0.365811	-0.0950525	0.104783	SNP	19	326	0.98324	ENSG00000119242	ENSG00000119242	20.888	rs59526938
QTS000021	ftp://ftp.ebi.ac.uk/pub/databases/spot/eQTL/sumstats/QTS000021/QTD000385/QTD000385.cc.tsv.gz	ENSG00000168778.13_12_123671323_123671348	12	122940033	C	T	chr12_122940033_C_T	19	0.0582822	0.0729398	0.241607	0.133775	SNP	19	326	0.98324	ENSG00000168778	ENSG00000168778	3.086	rs59526938
QTS000021	ftp://ftp.ebi.ac.uk/pub/databases/spot/eQTL/sumstats/QTS000021/QTD000385/QTD000385.cc.tsv.gz	ENSG00000168778.13_12_123708015_123708203	12	122940033	C	T	chr12_122940033_C_T	19	0.0582822	0.0848405	0.218928	0.12619	SNP	19	326	0.98324	ENSG00000168778	ENSG00000168778	3.086	rs59526938
QTS000021	ftp://ftp.ebi.ac.uk/pub/databases/spot/eQTL/sumstats/QTS000021/QTD000385/QTD000385.cc.tsv.gz	ENSG00000183955.14_12_123407569_123408507	12	122940033	C	T	chr12_122940033_C_T	19	0.0582822	0.122898	0.297318	0.191623	SNP	19	326	0.98324	ENSG00000183955	ENSG00000183955	26.575	rs59526938
QTS000021	ftp://ftp.ebi.ac.uk/pub/databases/spot/eQTL/sumstats/QTS000021/QTD000385/QTD000385.cc.tsv.gz	ENSG00000119242.9_12_123918660_123919022	12	122941028	C	T	chr12_122941028_C_T	80	0.291411	0.248966	-0.0596045	0.0514978	SNP	95	326	0.99995	ENSG00000119242	ENSG00000119242	20.888	rs4148866
QTS000021	ftp://ftp.ebi.ac.uk/pub/databases/spot/eQTL/sumstats/QTS000021/QTD000385/QTD000385.cc.tsv.gz	ENSG00000168778.13_12_123671323_123671348	12	122941028	C	T	chr12_122941028_C_T	80	0.291411	0.0335524	-0.140675	0.0655704	SNP	95	326	0.99995	ENSG00000168778	ENSG00000168778	3.086	rs4148866
QTS000021	ftp://ftp.ebi.ac.uk/pub/databases/spot/eQTL/sumstats/QTS000021/QTD000385/QTD000385.cc.tsv.gz	ENSG00000168778.13_12_123708015_123708203	12	122941028	C	T	chr12_122941028_C_T	80	0.291411	0.454227	-0.0469996	0.0626358	SNP	95	326	0.99995	ENSG00000168778	ENSG00000168778	3.086	rs4148866
QTS000021	ftp://ftp.ebi.ac.uk/pub/databases/spot/eQTL/sumstats/QTS000021/QTD000385/QTD000385.cc.tsv.gz	ENSG00000183955.14_12_123407569_123408507	12	122941028	C	T	chr12_122941028_C_T	80	0.291411	0.0048665	-0.264675	0.0925822	SNP	95	326	0.99995	ENSG00000183955	ENSG00000183955	26.575	rs4148866
QTS000021	ftp://ftp.ebi.ac.uk/pub/databases/spot/eQTL/sumstats/QTS000021/QTD000385/QTD000385.cc.tsv.gz	ENSG00000119242.9_12_123918660_123919022	12	122941310	C	CT	chr12_122941310_C_CT	55	0.196319	0.779313	0.0164743	0.0586847	INDEL	64	326	0.95847	ENSG00000119242	ENSG00000119242	20.888	rs34940073
QTS000021	ftp://ftp.ebi.ac.uk/pub/databases/spot/eQTL/sumstats/QTS000021/QTD000385/QTD000385.cc.tsv.gz	ENSG00000119242.9_12_123918660_123919022	12	122941310	C	CT	chr12_122941310_C_CT	55	0.196319	0.779313	0.0164743	0.0586847	INDEL	64	326	0.95847	ENSG00000119242	ENSG00000119242	20.888	rs386378025
QTS000021	ftp://ftp.ebi.ac.uk/pub/databases/spot/eQTL/sumstats/QTS000021/QTD000385/QTD000385.cc.tsv.gz	ENSG00000119242.9_12_123918660_123919022	12	122941310	C	CT	chr12_122941310_C_CT	55	0.196319	0.779313	0.0164743	0.0586847	INDEL	64	326	0.95847	ENSG00000119242	ENSG00000119242	20.888	rs386378026
QTS000021	ftp://ftp.ebi.ac.uk/pub/databases/spot/eQTL/sumstats/QTS000021/QTD000385/QTD000385.cc.tsv.gz	ENSG00000168778.13_12_123671323_123671348	12	122941310	C	CT	chr12_122941310_C_CT	55	0.196319	0.427169	0.06003	0.075392	INDEL	64	326	0.95847	ENSG00000168778	ENSG00000168778	3.086	rs34940073
QTS000021	ftp://ftp.ebi.ac.uk/pub/databases/spot/eQTL/sumstats/QTS000021/QTD000385/QTD000385.cc.tsv.gz	ENSG00000168778.13_12_123671323_123671348	12	122941310	C	CT	chr12_122941310_C_CT	55	0.196319	0.427169	0.06003	0.075392	INDEL	64	326	0.95847	ENSG00000168778	ENSG00000168778	3.086	rs386378025
QTS000021	ftp://ftp.ebi.ac.uk/pub/databases/spot/eQTL/sumstats/QTS000021/QTD000385/QTD000385.cc.tsv.gz	ENSG00000168778.13_12_123671323_123671348	12	122941310	C	CT	chr12_122941310_C_CT	55	0.196319	0.427169	0.06003	0.075392	INDEL	64	326	0.95847	ENSG00000168778	ENSG00000168778	3.086	rs386378026
QTS000021	ftp://ftp.ebi.ac.uk/pub/databases/spot/eQTL/sumstats/QTS000021/QTD000385/QTD000385.cc.tsv.gz	ENSG00000168778.13_12_123708015_123708203	12	122941310	C	CT	chr12_122941310_C_CT	55	0.196319	0.896399	-0.00928781	0.0712061	INDEL	64	326	0.95847	ENSG00000168778	ENSG00000168778	3.086	rs34940073
QTS000021	ftp://ftp.ebi.ac.uk/pub/databases/spot/eQTL/sumstats/QTS000021/QTD000385/QTD000385.cc.tsv.gz	ENSG00000168778.13_12_123708015_123708203	12	122941310	C	CT	chr12_122941310_C_CT	55	0.196319	0.896399	-0.00928781	0.0712061	INDEL	64	326	0.95847	ENSG00000168778	ENSG00000168778	3.086	rs386378025
QTS000021	ftp://ftp.ebi.ac.uk/pub/databases/spot/eQTL/sumstats/QTS000021/QTD000385/QTD000385.cc.tsv.gz	ENSG00000168778.13_12_123708015_123708203	12	122941310	C	CT	chr12_122941310_C_CT	55	0.196319	0.896399	-0.00928781	0.0712061	INDEL	64	326	0.95847	ENSG00000168778	ENSG00000168778	3.086	rs386378026
QTS000021	ftp://ftp.ebi.ac.uk/pub/databases/spot/eQTL/sumstats/QTS000021/QTD000385/QTD000385.cc.tsv.gz	ENSG00000183955.14_12_123407569_123408507	12	122941310	C	CT	chr12_122941310_C_CT	55	0.196319	0.733584	-0.0367862	0.107876	INDEL	64	326	0.95847	ENSG00000183955	ENSG00000183955	26.575	rs34940073
QTS000021	ftp://ftp.ebi.ac.uk/pub/databases/spot/eQTL/sumstats/QTS000021/QTD000385/QTD000385.cc.tsv.gz	ENSG00000183955.14_12_123407569_123408507	12	122941310	C	CT	chr12_122941310_C_CT	55	0.196319	0.733584	-0.0367862	0.107876	INDEL	64	326	0.95847	ENSG00000183955	ENSG00000183955	26.575	rs386378025
QTS000021	ftp://ftp.ebi.ac.uk/pub/databases/spot/eQTL/sumstats/QTS000021/QTD000385/QTD000385.cc.tsv.gz	ENSG00000183955.14_12_123407569_123408507	12	122941310	C	CT	chr12_122941310_C_CT	55	0.196319	0.733584	-0.0367862	0.107876	INDEL	64	326	0.95847	ENSG00000183955	ENSG00000183955	26.575	rs386378026
QTS000021	ftp://ftp.ebi.ac.uk/pub/databases/spot/eQTL/sumstats/QTS000021/QTD000385/QTD000385.cc.tsv.gz	ENSG00000119242.9_12_123918660_123919022	12	122942326	A	G	chr12_122942326_A_G	69	0.285276	0.820929	-0.0141188	0.0622654	SNP	93	326	0.99324	ENSG00000119242	ENSG00000119242	20.888	rs7298563
QTS000021	ftp://ftp.ebi.ac.uk/pub/databases/spot/eQTL/sumstats/QTS000021/QTD000385/QTD000385.cc.tsv.gz	ENSG00000168778.13_12_123671323_123671348	12	122942326	A	G	chr12_122942326_A_G	69	0.285276	0.431257	0.0631265	0.0799878	SNP	93	326	0.99324	ENSG00000168778	ENSG00000168778	3.086	rs7298563
QTS000021	ftp://ftp.ebi.ac.uk/pub/databases/spot/eQTL/sumstats/QTS000021/QTD000385/QTD000385.cc.tsv.gz	ENSG00000168778.13_12_123708015_123708203	12	122942326	A	G	chr12_122942326_A_G	69	0.285276	0.196585	0.0974479	0.0751224	SNP	93	326	0.99324	ENSG00000168778	ENSG00000168778	3.086	rs7298563
QTS000021	ftp://ftp.ebi.ac.uk/pub/databases/spot/eQTL/sumstats/QTS000021/QTD000385/QTD000385.cc.tsv.gz	ENSG00000183955.14_12_123407569_123408507	12	122942326	A	G	chr12_122942326_A_G	69	0.285276	0.990292	0.00139547	0.114492	SNP	93	326	0.99324	ENSG00000183955	ENSG00000183955	26.575	rs7298563
QTS000021	ftp://ftp.ebi.ac.uk/pub/databases/spot/eQTL/sumstats/QTS000021/QTD000385/QTD000385.cc.tsv.gz	ENSG00000119242.9_12_123918660_123919022	12	122942410	C	A	chr12_122942410_C_A	19	0.0582822	0.367931	-0.0944132	0.104541	SNP	19	326	0.98422	ENSG00000119242	ENSG00000119242	20.888	rs143971667
QTS000021	ftp://ftp.ebi.ac.uk/pub/databases/spot/eQTL/sumstats/QTS000021/QTD000385/QTD000385.cc.tsv.gz	ENSG00000168778.13_12_123671323_123671348	12	122942410	C	A	chr12_122942410_C_A	19	0.0582822	0.0742194	0.239987	0.133476	SNP	19	326	0.98422	ENSG00000168778	ENSG00000168778	3.086	rs143971667
QTS000021	ftp://ftp.ebi.ac.uk/pub/databases/spot/eQTL/sumstats/QTS000021/QTD000385/QTD000385.cc.tsv.gz	ENSG00000168778.13_12_123708015_123708203	12	122942410	C	A	chr12_122942410_C_A	19	0.0582822	0.0862684	0.217432	0.125908	SNP	19	326	0.98422	ENSG00000168778	ENSG00000168778	3.086	rs143971667
QTS000021	ftp://ftp.ebi.ac.uk/pub/databases/spot/eQTL/sumstats/QTS000021/QTD000385/QTD000385.cc.tsv.gz	ENSG00000183955.14_12_123407569_123408507	12	122942410	C	A	chr12_122942410_C_A	19	0.0582822	0.118714	0.299957	0.19114	SNP	19	326	0.98422	ENSG00000183955	ENSG00000183955	26.575	rs143971667
QTS000021	ftp://ftp.ebi.ac.uk/pub/databases/spot/eQTL/sumstats/QTS000021/QTD000385/QTD000385.cc.tsv.gz	ENSG00000119242.9_12_123918660_123919022	12	122942417	A	C	chr12_122942417_A_C	17	0.0521472	0.410832	-0.088245	0.106994	SNP	17	326	0.99351	ENSG00000119242	ENSG00000119242	20.888	rs530467050
QTS000021	ftp://ftp.ebi.ac.uk/pub/databases/spot/eQTL/sumstats/QTS000021/QTD000385/QTD000385.cc.tsv.gz	ENSG00000168778.13_12_123671323_123671348	12	122942417	A	C	chr12_122942417_A_C	17	0.0521472	0.084397	0.237402	0.136642	SNP	17	326	0.99351	ENSG00000168778	ENSG00000168778	3.086	rs530467050
QTS000021	ftp://ftp.ebi.ac.uk/pub/databases/spot/eQTL/sumstats/QTS000021/QTD000385/QTD000385.cc.tsv.gz	ENSG00000168778.13_12_123708015_123708203	12	122942417	A	C	chr12_122942417_A_C	17	0.0521472	0.0214812	0.29698	0.127783	SNP	17	326	0.99351	ENSG00000168778	ENSG00000168778	3.086	rs530467050
QTS000021	ftp://ftp.ebi.ac.uk/pub/databases/spot/eQTL/sumstats/QTS000021/QTD000385/QTD000385.cc.tsv.gz	ENSG00000183955.14_12_123407569_123408507	12	122942417	A	C	chr12_122942417_A_C	17	0.0521472	0.195439	0.254956	0.196039	SNP	17	326	0.99351	ENSG00000183955	ENSG00000183955	26.575	rs530467050
QTS000021	ftp://ftp.ebi.ac.uk/pub/databases/spot/eQTL/sumstats/QTS000021/QTD000385/QTD000385.cc.tsv.gz	ENSG00000119242.9_12_123918660_123919022	12	122942419	T	C	chr12_122942419_T_C	17	0.0521472	0.410832	-0.088245	0.106994	SNP	17	326	0.99351	ENSG00000119242	ENSG00000119242	20.888	rs549048943
QTS000021	ftp://ftp.ebi.ac.uk/pub/databases/spot/eQTL/sumstats/QTS000021/QTD000385/QTD000385.cc.tsv.gz	ENSG00000168778.13_12_123671323_123671348	12	122942419	T	C	chr12_122942419_T_C	17	0.0521472	0.084397	0.237402	0.136642	SNP	17	326	0.99351	ENSG00000168778	ENSG00000168778	3.086	rs549048943
QTS000021	ftp://ftp.ebi.ac.uk/pub/databases/spot/eQTL/sumstats/QTS000021/QTD000385/QTD000385.cc.tsv.gz	ENSG00000168778.13_12_123708015_123708203	12	122942419	T	C	chr12_122942419_T_C	17	0.0521472	0.0214812	0.29698	0.127783	SNP	17	326	0.99351	ENSG00000168778	ENSG00000168778	3.086	rs549048943
QTS000021	ftp://ftp.ebi.ac.uk/pub/databases/spot/eQTL/sumstats/QTS000021/QTD000385/QTD000385.cc.tsv.gz	ENSG00000183955.14_12_123407569_123408507	12	122942419	T	C	chr12_122942419_T_C	17	0.0521472	0.195439	0.254956	0.196039	SNP	17	326	0.99351	ENSG00000183955	ENSG00000183955	26.575	rs549048943
QTS000021	ftp://ftp.ebi.ac.uk/pub/databases/spot/eQTL/sumstats/QTS000021/QTD000385/QTD000385.cc.tsv.gz	ENSG00000119242.9_12_123918660_123919022	12	122942421	CTACTGAAAATACAATTTTGTACTAAATTTTG	C	chr12_122942421_CTACTGAAAATACAATTTTGTACTAAATTTTG_C	17	0.0521472	0.410832	-0.088245	0.106994	INDEL	17	326	0.99351	ENSG00000119242	ENSG00000119242	20.888	rs773194571
QTS000021	ftp://ftp.ebi.ac.uk/pub/databases/spot/eQTL/sumstats/QTS000021/QTD000385/QTD000385.cc.tsv.gz	ENSG00000168778.13_12_123671323_123671348	12	122942421	CTACTGAAAATACAATTTTGTACTAAATTTTG	C	chr12_122942421_CTACTGAAAATACAATTTTGTACTAAATTTTG_C	17	0.0521472	0.084397	0.237402	0.136642	INDEL	17	326	0.99351	ENSG00000168778	ENSG00000168778	3.086	rs773194571
QTS000021	ftp://ftp.ebi.ac.uk/pub/databases/spot/eQTL/sumstats/QTS000021/QTD000385/QTD000385.cc.tsv.gz	ENSG00000168778.13_12_123708015_123708203	12	122942421	CTACTGAAAATACAATTTTGTACTAAATTTTG	C	chr12_122942421_CTACTGAAAATACAATTTTGTACTAAATTTTG_C	17	0.0521472	0.0214812	0.29698	0.127783	INDEL	17	326	0.99351	ENSG00000168778	ENSG00000168778	3.086	rs773194571
QTS000021	ftp://ftp.ebi.ac.uk/pub/databases/spot/eQTL/sumstats/QTS000021/QTD000385/QTD000385.cc.tsv.gz	ENSG00000183955.14_12_123407569_123408507	12	122942421	CTACTGAAAATACAATTTTGTACTAAATTTTG	C	chr12_122942421_CTACTGAAAATACAATTTTGTACTAAATTTTG_C	17	0.0521472	0.195439	0.254956	0.196039	INDEL	17	326	0.99351	ENSG00000183955	ENSG00000183955	26.575	rs773194571
QTS000021	ftp://ftp.ebi.ac.uk/pub/databases/spot/eQTL/sumstats/QTS000021/QTD000385/QTD000385.cc.tsv.gz	ENSG00000119242.9_12_123918660_123919022	12	122942618	C	CA	chr12_122942618_C_CA	13	0.0398773	0.0677286	0.201368	0.109422	INDEL	13	326	0.89971	ENSG00000119242	ENSG00000119242	20.888	rs1439190945
QTS000021	ftp://ftp.ebi.ac.uk/pub/databases/spot/eQTL/sumstats/QTS000021/QTD000385/QTD000385.cc.tsv.gz	ENSG00000168778.13_12_123671323_123671348	12	122942618	C	CA	chr12_122942618_C_CA	13	0.0398773	0.915054	0.0152188	0.142434	INDEL	13	326	0.89971	ENSG00000168778	ENSG00000168778	3.086	rs1439190945
QTS000021	ftp://ftp.ebi.ac.uk/pub/databases/spot/eQTL/sumstats/QTS000021/QTD000385/QTD000385.cc.tsv.gz	ENSG00000168778.13_12_123708015_123708203	12	122942618	C	CA	chr12_122942618_C_CA	13	0.0398773	0.697276	-0.0522985	0.134182	INDEL	13	326	0.89971	ENSG00000168778	ENSG00000168778	3.086	rs1439190945
QTS000021	ftp://ftp.ebi.ac.uk/pub/databases/spot/eQTL/sumstats/QTS000021/QTD000385/QTD000385.cc.tsv.gz	ENSG00000183955.14_12_123407569_123408507	12	122942618	C	CA	chr12_122942618_C_CA	13	0.0398773	0.888755	-0.0285065	0.203442	INDEL	13	326	0.89971	ENSG00000183955	ENSG00000183955	26.575	rs1439190945
QTS000021	ftp://ftp.ebi.ac.uk/pub/databases/spot/eQTL/sumstats/QTS000021/QTD000385/QTD000385.cc.tsv.gz	ENSG00000119242.9_12_123918660_123919022	12	122943026	A	G	chr12_122943026_A_G	43	0.156442	0.458187	0.0507268	0.0682012	SNP	51	326	0.99998	ENSG00000119242	ENSG00000119242	20.888	rs11060881
QTS000021	ftp://ftp.ebi.ac.uk/pub/databases/spot/eQTL/sumstats/QTS000021/QTD000385/QTD000385.cc.tsv.gz	ENSG00000168778.13_12_123671323_123671348	12	122943026	A	G	chr12_122943026_A_G	43	0.156442	0.947498	0.00580091	0.0879446	SNP	51	326	0.99998	ENSG00000168778	ENSG00000168778	3.086	rs11060881
QTS000021	ftp://ftp.ebi.ac.uk/pub/databases/spot/eQTL/sumstats/QTS000021/QTD000385/QTD000385.cc.tsv.gz	ENSG00000168778.13_12_123708015_123708203	12	122943026	A	G	chr12_122943026_A_G	43	0.156442	0.356146	-0.0765045	0.0826515	SNP	51	326	0.99998	ENSG00000168778	ENSG00000168778	3.086	rs11060881
QTS000021	ftp://ftp.ebi.ac.uk/pub/databases/spot/eQTL/sumstats/QTS000021/QTD000385/QTD000385.cc.tsv.gz	ENSG00000183955.14_12_123407569_123408507	12	122943026	A	G	chr12_122943026_A_G	43	0.156442	0.572829	-0.0709169	0.125484	SNP	51	326	0.99998	ENSG00000183955	ENSG00000183955	26.575	rs11060881
QTS000021	ftp://ftp.ebi.ac.uk/pub/databases/spot/eQTL/sumstats/QTS000021/QTD000385/QTD000385.cc.tsv.gz	ENSG00000119242.9_12_123918660_123919022	12	122943373	C	T	chr12_122943373_C_T	21	0.0644172	0.370577	-0.0895077	0.0996606	SNP	21	326	0.99583	ENSG00000119242	ENSG00000119242	20.888	rs59002329
QTS000021	ftp://ftp.ebi.ac.uk/pub/databases/spot/eQTL/sumstats/QTS000021/QTD000385/QTD000385.cc.tsv.gz	ENSG00000168778.13_12_123671323_123671348	12	122943373	C	T	chr12_122943373_C_T	21	0.0644172	0.0901248	0.217291	0.127376	SNP	21	326	0.99583	ENSG00000168778	ENSG00000168778	3.086	rs59002329
QTS000021	ftp://ftp.ebi.ac.uk/pub/databases/spot/eQTL/sumstats/QTS000021/QTD000385/QTD000385.cc.tsv.gz	ENSG00000168778.13_12_123708015_123708203	12	122943373	C	T	chr12_122943373_C_T	21	0.0644172	0.206443	0.153006	0.120575	SNP	21	326	0.99583	ENSG00000168778	ENSG00000168778	3.086	rs59002329
QTS000021	ftp://ftp.ebi.ac.uk/pub/databases/spot/eQTL/sumstats/QTS000021/QTD000385/QTD000385.cc.tsv.gz	ENSG00000183955.14_12_123407569_123408507	12	122943373	C	T	chr12_122943373_C_T	21	0.0644172	0.214302	0.227938	0.182763	SNP	21	326	0.99583	ENSG00000183955	ENSG00000183955	26.575	rs59002329
QTS000021	ftp://ftp.ebi.ac.uk/pub/databases/spot/eQTL/sumstats/QTS000021/QTD000385/QTD000385.cc.tsv.gz	ENSG00000119242.9_12_123918660_123919022	12	122943426	G	A	chr12_122943426_G_A	21	0.0644172	0.367275	-0.0897752	0.0992695	SNP	21	326	0.99999	ENSG00000119242	ENSG00000119242	20.888	rs57310784
QTS000021	ftp://ftp.ebi.ac.uk/pub/databases/spot/eQTL/sumstats/QTS000021/QTD000385/QTD000385.cc.tsv.gz	ENSG00000168778.13_12_123671323_123671348	12	122943426	G	A	chr12_122943426_G_A	21	0.0644172	0.0841645	0.220528	0.126834	SNP	21	326	0.99999	ENSG00000168778	ENSG00000168778	3.086	rs57310784
QTS000021	ftp://ftp.ebi.ac.uk/pub/databases/spot/eQTL/sumstats/QTS000021/QTD000385/QTD000385.cc.tsv.gz	ENSG00000168778.13_12_123708015_123708203	12	122943426	G	A	chr12_122943426_G_A	21	0.0644172	0.200968	0.154258	0.12009	SNP	21	326	0.99999	ENSG00000168778	ENSG00000168778	3.086	rs57310784
QTS000021	ftp://ftp.ebi.ac.uk/pub/databases/spot/eQTL/sumstats/QTS000021/QTD000385/QTD000385.cc.tsv.gz	ENSG00000183955.14_12_123407569_123408507	12	122943426	G	A	chr12_122943426_G_A	21	0.0644172	0.219306	0.224606	0.182073	SNP	21	326	0.99999	ENSG00000183955	ENSG00000183955	26.575	rs57310784
QTS000021	ftp://ftp.ebi.ac.uk/pub/databases/spot/eQTL/sumstats/QTS000021/QTD000385/QTD000385.cc.tsv.gz	ENSG00000119242.9_12_123918660_123919022	12	122945121	C	A	chr12_122945121_C_A	20	0.0613497	0.359353	0.084554	0.0919609	SNP	20	326	0.99284	ENSG00000119242	ENSG00000119242	20.888	rs75832329
QTS000021	ftp://ftp.ebi.ac.uk/pub/databases/spot/eQTL/sumstats/QTS000021/QTD000385/QTD000385.cc.tsv.gz	ENSG00000119242.9_12_123944669_123944740	12	122945121	C	A	chr12_122945121_C_A	20	0.0613497	0.896647	-0.0221039	0.16987	SNP	20	326	0.99284	ENSG00000119242	ENSG00000119242	20.888	rs75832329
QTS000021	ftp://ftp.ebi.ac.uk/pub/databases/spot/eQTL/sumstats/QTS000021/QTD000385/QTD000385.cc.tsv.gz	ENSG00000168778.13_12_123671323_123671348	12	122945121	C	A	chr12_122945121_C_A	20	0.0613497	0.609807	-0.0606543	0.118596	SNP	20	326	0.99284	ENSG00000168778	ENSG00000168778	3.086	rs75832329
QTS000021	ftp://ftp.ebi.ac.uk/pub/databases/spot/eQTL/sumstats/QTS000021/QTD000385/QTD000385.cc.tsv.gz	ENSG00000168778.13_12_123708015_123708203	12	122945121	C	A	chr12_122945121_C_A	20	0.0613497	0.965477	-0.00485043	0.111877	SNP	20	326	0.99284	ENSG00000168778	ENSG00000168778	3.086	rs75832329
QTS000021	ftp://ftp.ebi.ac.uk/pub/databases/spot/eQTL/sumstats/QTS000021/QTD000385/QTD000385.cc.tsv.gz	ENSG00000183955.14_12_123407569_123408507	12	122945121	C	A	chr12_122945121_C_A	20	0.0613497	0.290755	-0.179086	0.168908	SNP	20	326	0.99284	ENSG00000183955	ENSG00000183955	26.575	rs75832329
QTS000021	ftp://ftp.ebi.ac.uk/pub/databases/spot/eQTL/sumstats/QTS000021/QTD000385/QTD000385.cc.tsv.gz	ENSG00000119242.9_12_123918660_123919022	12	122945150	T	C	chr12_122945150_T_C	21	0.0644172	0.369196	-0.0895442	0.099413	SNP	21	326	0.99844	ENSG00000119242	ENSG00000119242	20.888	rs73408859
QTS000021	ftp://ftp.ebi.ac.uk/pub/databases/spot/eQTL/sumstats/QTS000021/QTD000385/QTD000385.cc.tsv.gz	ENSG00000119242.9_12_123944669_123944740	12	122945150	T	C	chr12_122945150_T_C	21	0.0644172	0.415528	-0.149593	0.183213	SNP	21	326	0.99844	ENSG00000119242	ENSG00000119242	20.888	rs73408859
QTS000021	ftp://ftp.ebi.ac.uk/pub/databases/spot/eQTL/sumstats/QTS000021/QTD000385/QTD000385.cc.tsv.gz	ENSG00000168778.13_12_123671323_123671348	12	122945150	T	C	chr12_122945150_T_C	21	0.0644172	0.085866	0.219652	0.127028	SNP	21	326	0.99844	ENSG00000168778	ENSG00000168778	3.086	rs73408859
QTS000021	ftp://ftp.ebi.ac.uk/pub/databases/spot/eQTL/sumstats/QTS000021/QTD000385/QTD000385.cc.tsv.gz	ENSG00000168778.13_12_123708015_123708203	12	122945150	T	C	chr12_122945150_T_C	21	0.0644172	0.203198	0.15372	0.120268	SNP	21	326	0.99844	ENSG00000168778	ENSG00000168778	3.086	rs73408859
QTS000021	ftp://ftp.ebi.ac.uk/pub/databases/spot/eQTL/sumstats/QTS000021/QTD000385/QTD000385.cc.tsv.gz	ENSG00000183955.14_12_123407569_123408507	12	122945150	T	C	chr12_122945150_T_C	21	0.0644172	0.218212	0.225458	0.182328	SNP	21	326	0.99844	ENSG00000183955	ENSG00000183955	26.575	rs73408859
QTS000021	ftp://ftp.ebi.ac.uk/pub/databases/spot/eQTL/sumstats/QTS000021/QTD000385/QTD000385.cc.tsv.gz	ENSG00000119242.9_12_123918660_123919022	12	122945535	C	T	chr12_122945535_C_T	15	0.0460123	0.299149	0.110137	0.105706	SNP	15	326	0.96399	ENSG00000119242	ENSG00000119242	20.888	rs12815479
QTS000021	ftp://ftp.ebi.ac.uk/pub/databases/spot/eQTL/sumstats/QTS000021/QTD000385/QTD000385.cc.tsv.gz	ENSG00000119242.9_12_123944669_123944740	12	122945535	C	T	chr12_122945535_C_T	15	0.0460123	0.599851	0.10265	0.195246	SNP	15	326	0.96399	ENSG00000119242	ENSG00000119242	20.888	rs12815479
QTS000021	ftp://ftp.ebi.ac.uk/pub/databases/spot/eQTL/sumstats/QTS000021/QTD000385/QTD000385.cc.tsv.gz	ENSG00000168778.13_12_123671323_123671348	12	122945535	C	T	chr12_122945535_C_T	15	0.0460123	0.169392	0.187361	0.135681	SNP	15	326	0.96399	ENSG00000168778	ENSG00000168778	3.086	rs12815479
QTS000021	ftp://ftp.ebi.ac.uk/pub/databases/spot/eQTL/sumstats/QTS000021/QTD000385/QTD000385.cc.tsv.gz	ENSG00000168778.13_12_123708015_123708203	12	122945535	C	T	chr12_122945535_C_T	15	0.0460123	0.480571	0.0908617	0.128486	SNP	15	326	0.96399	ENSG00000168778	ENSG00000168778	3.086	rs12815479
QTS000021	ftp://ftp.ebi.ac.uk/pub/databases/spot/eQTL/sumstats/QTS000021/QTD000385/QTD000385.cc.tsv.gz	ENSG00000183955.14_12_123407569_123408507	12	122945535	C	T	chr12_122945535_C_T	15	0.0460123	0.0512755	0.378382	0.192551	SNP	15	326	0.96399	ENSG00000183955	ENSG00000183955	26.575	rs12815479
QTS000021	ftp://ftp.ebi.ac.uk/pub/databases/spot/eQTL/sumstats/QTS000021/QTD000385/QTD000385.cc.tsv.gz	ENSG00000119242.9_12_123918660_123919022	12	122945605	C	T	chr12_122945605_C_T	10	0.0337423	0.683293	0.0452349	0.110659	SNP	11	326	0.95975	ENSG00000119242	ENSG00000119242	20.888	rs117572343
QTS000021	ftp://ftp.ebi.ac.uk/pub/databases/spot/eQTL/sumstats/QTS000021/QTD000385/QTD000385.cc.tsv.gz	ENSG00000119242.9_12_123944669_123944740	12	122945605	C	T	chr12_122945605_C_T	10	0.0337423	0.486496	0.142054	0.20362	SNP	11	326	0.95975	ENSG00000119242	ENSG00000119242	20.888	rs117572343
QTS000021	ftp://ftp.ebi.ac.uk/pub/databases/spot/eQTL/sumstats/QTS000021/QTD000385/QTD000385.cc.tsv.gz	ENSG00000168778.13_12_123671323_123671348	12	122945605	C	T	chr12_122945605_C_T	10	0.0337423	0.614222	0.0719232	0.142387	SNP	11	326	0.95975	ENSG00000168778	ENSG00000168778	3.086	rs117572343
QTS000021	ftp://ftp.ebi.ac.uk/pub/databases/spot/eQTL/sumstats/QTS000021/QTD000385/QTD000385.cc.tsv.gz	ENSG00000168778.13_12_123708015_123708203	12	122945605	C	T	chr12_122945605_C_T	10	0.0337423	0.878003	0.0206519	0.134307	SNP	11	326	0.95975	ENSG00000168778	ENSG00000168778	3.086	rs117572343
QTS000021	ftp://ftp.ebi.ac.uk/pub/databases/spot/eQTL/sumstats/QTS000021/QTD000385/QTD000385.cc.tsv.gz	ENSG00000183955.14_12_123407569_123408507	12	122945605	C	T	chr12_122945605_C_T	10	0.0337423	0.012966	0.501374	0.199341	SNP	11	326	0.95975	ENSG00000183955	ENSG00000183955	26.575	rs117572343
QTS000021	ftp://ftp.ebi.ac.uk/pub/databases/spot/eQTL/sumstats/QTS000021/QTD000385/QTD000385.cc.tsv.gz	ENSG00000119242.9_12_123918660_123919022	12	122945877	C	CA	chr12_122945877_C_CA	49	0.177914	0.394548	0.0601107	0.0703967	INDEL	58	326	0.97144	ENSG00000119242	ENSG00000119242	20.888	rs766455584
QTS000021	ftp://ftp.ebi.ac.uk/pub/databases/spot/eQTL/sumstats/QTS000021/QTD000385/QTD000385.cc.tsv.gz	ENSG00000119242.9_12_123918660_123919022	12	122945877	CA	C	chr12_122945877_CA_C	24	0.0736196	0.502922	-0.0651197	0.0969704	INDEL	24	326	0.95782	ENSG00000119242	ENSG00000119242	20.888	rs1387947975
QTS000021	ftp://ftp.ebi.ac.uk/pub/databases/spot/eQTL/sumstats/QTS000021/QTD000385/QTD000385.cc.tsv.gz	ENSG00000119242.9_12_123944669_123944740	12	122945877	C	CA	chr12_122945877_C_CA	49	0.177914	0.011583	0.325215	0.127215	INDEL	58	326	0.97144	ENSG00000119242	ENSG00000119242	20.888	rs766455584
QTS000021	ftp://ftp.ebi.ac.uk/pub/databases/spot/eQTL/sumstats/QTS000021/QTD000385/QTD000385.cc.tsv.gz	ENSG00000119242.9_12_123944669_123944740	12	122945877	CA	C	chr12_122945877_CA_C	24	0.0736196	0.227604	-0.215681	0.178016	INDEL	24	326	0.95782	ENSG00000119242	ENSG00000119242	20.888	rs1387947975
QTS000021	ftp://ftp.ebi.ac.uk/pub/databases/spot/eQTL/sumstats/QTS000021/QTD000385/QTD000385.cc.tsv.gz	ENSG00000168778.13_12_123671323_123671348	12	122945877	C	CA	chr12_122945877_C_CA	49	0.177914	0.921473	0.00896896	0.0908277	INDEL	58	326	0.97144	ENSG00000168778	ENSG00000168778	3.086	rs766455584
QTS000021	ftp://ftp.ebi.ac.uk/pub/databases/spot/eQTL/sumstats/QTS000021/QTD000385/QTD000385.cc.tsv.gz	ENSG00000168778.13_12_123671323_123671348	12	122945877	CA	C	chr12_122945877_CA_C	24	0.0736196	0.166101	0.172837	0.124191	INDEL	24	326	0.95782	ENSG00000168778	ENSG00000168778	3.086	rs1387947975
QTS000021	ftp://ftp.ebi.ac.uk/pub/databases/spot/eQTL/sumstats/QTS000021/QTD000385/QTD000385.cc.tsv.gz	ENSG00000168778.13_12_123708015_123708203	12	122945877	C	CA	chr12_122945877_C_CA	49	0.177914	0.370442	-0.076701	0.0853769	INDEL	58	326	0.97144	ENSG00000168778	ENSG00000168778	3.086	rs766455584
QTS000021	ftp://ftp.ebi.ac.uk/pub/databases/spot/eQTL/sumstats/QTS000021/QTD000385/QTD000385.cc.tsv.gz	ENSG00000168778.13_12_123708015_123708203	12	122945877	CA	C	chr12_122945877_CA_C	24	0.0736196	0.413782	0.096339	0.117549	INDEL	24	326	0.95782	ENSG00000168778	ENSG00000168778	3.086	rs1387947975
QTS000021	ftp://ftp.ebi.ac.uk/pub/databases/spot/eQTL/sumstats/QTS000021/QTD000385/QTD000385.cc.tsv.gz	ENSG00000183955.14_12_123407569_123408507	12	122945877	C	CA	chr12_122945877_C_CA	49	0.177914	0.864102	-0.0222421	0.129727	INDEL	58	326	0.97144	ENSG00000183955	ENSG00000183955	26.575	rs766455584
QTS000021	ftp://ftp.ebi.ac.uk/pub/databases/spot/eQTL/sumstats/QTS000021/QTD000385/QTD000385.cc.tsv.gz	ENSG00000183955.14_12_123407569_123408507	12	122945877	CA	C	chr12_122945877_CA_C	24	0.0736196	0.183575	0.237127	0.177481	INDEL	24	326	0.95782	ENSG00000183955	ENSG00000183955	26.575	rs1387947975
QTS000021	ftp://ftp.ebi.ac.uk/pub/databases/spot/eQTL/sumstats/QTS000021/QTD000385/QTD000385.cc.tsv.gz	ENSG00000119242.9_12_123918660_123919022	12	122947334	G	A	chr12_122947334_G_A	21	0.0644172	0.367275	-0.0897752	0.0992695	SNP	21	326	1	ENSG00000119242	ENSG00000119242	20.888	rs73408862
QTS000021	ftp://ftp.ebi.ac.uk/pub/databases/spot/eQTL/sumstats/QTS000021/QTD000385/QTD000385.cc.tsv.gz	ENSG00000119242.9_12_123944669_123944740	12	122947334	G	A	chr12_122947334_G_A	21	0.0644172	0.418042	-0.148579	0.182957	SNP	21	326	1	ENSG00000119242	ENSG00000119242	20.888	rs73408862
QTS000021	ftp://ftp.ebi.ac.uk/pub/databases/spot/eQTL/sumstats/QTS000021/QTD000385/QTD000385.cc.tsv.gz	ENSG00000168778.13_12_123671323_123671348	12	122947334	G	A	chr12_122947334_G_A	21	0.0644172	0.0841645	0.220528	0.126834	SNP	21	326	1	ENSG00000168778	ENSG00000168778	3.086	rs73408862
QTS000021	ftp://ftp.ebi.ac.uk/pub/databases/spot/eQTL/sumstats/QTS000021/QTD000385/QTD000385.cc.tsv.gz	ENSG00000168778.13_12_123708015_123708203	12	122947334	G	A	chr12_122947334_G_A	21	0.0644172	0.200968	0.154258	0.12009	SNP	21	326	1	ENSG00000168778	ENSG00000168778	3.086	rs73408862
QTS000021	ftp://ftp.ebi.ac.uk/pub/databases/spot/eQTL/sumstats/QTS000021/QTD000385/QTD000385.cc.tsv.gz	ENSG00000183955.14_12_123407569_123408507	12	122947334	G	A	chr12_122947334_G_A	21	0.0644172	0.219306	0.224606	0.182073	SNP	21	326	1	ENSG00000183955	ENSG00000183955	26.575	rs73408862
QTS000021	ftp://ftp.ebi.ac.uk/pub/databases/spot/eQTL/sumstats/QTS000021/QTD000385/QTD000385.cc.tsv.gz	ENSG00000119242.9_12_123918660_123919022	12	122947742	TGATGGCATCACAGCGGGCCCGC	T	chr12_122947742_TGATGGCATCACAGCGGGCCCGC_T	66	0.273006	0.458195	-0.0467723	0.0628854	INDEL	89	326	0.99782	ENSG00000119242	ENSG00000119242	20.888	rs67354229
QTS000021	ftp://ftp.ebi.ac.uk/pub/databases/spot/eQTL/sumstats/QTS000021/QTD000385/QTD000385.cc.tsv.gz	ENSG00000119242.9_12_123944669_123944740	12	122947742	TGATGGCATCACAGCGGGCCCGC	T	chr12_122947742_TGATGGCATCACAGCGGGCCCGC_T	66	0.273006	0.332671	0.112439	0.115686	INDEL	89	326	0.99782	ENSG00000119242	ENSG00000119242	20.888	rs67354229
QTS000021	ftp://ftp.ebi.ac.uk/pub/databases/spot/eQTL/sumstats/QTS000021/QTD000385/QTD000385.cc.tsv.gz	ENSG00000168778.13_12_123671323_123671348	12	122947742	TGATGGCATCACAGCGGGCCCGC	T	chr12_122947742_TGATGGCATCACAGCGGGCCCGC_T	66	0.273006	0.240835	0.0950509	0.0807138	INDEL	89	326	0.99782	ENSG00000168778	ENSG00000168778	3.086	rs67354229
QTS000021	ftp://ftp.ebi.ac.uk/pub/databases/spot/eQTL/sumstats/QTS000021/QTD000385/QTD000385.cc.tsv.gz	ENSG00000168778.13_12_123708015_123708203	12	122947742	TGATGGCATCACAGCGGGCCCGC	T	chr12_122947742_TGATGGCATCACAGCGGGCCCGC_T	66	0.273006	0.0551967	0.145878	0.0754831	INDEL	89	326	0.99782	ENSG00000168778	ENSG00000168778	3.086	rs67354229
QTS000021	ftp://ftp.ebi.ac.uk/pub/databases/spot/eQTL/sumstats/QTS000021/QTD000385/QTD000385.cc.tsv.gz	ENSG00000183955.14_12_123407569_123408507	12	122947742	TGATGGCATCACAGCGGGCCCGC	T	chr12_122947742_TGATGGCATCACAGCGGGCCCGC_T	66	0.273006	0.939131	-0.00885969	0.115826	INDEL	89	326	0.99782	ENSG00000183955	ENSG00000183955	26.575	rs67354229
QTS000021	ftp://ftp.ebi.ac.uk/pub/databases/spot/eQTL/sumstats/QTS000021/QTD000385/QTD000385.cc.tsv.gz	ENSG00000119242.9_12_123918660_123919022	12	122947894	A	G	chr12_122947894_A_G	21	0.0644172	0.367275	-0.0897752	0.0992695	SNP	21	326	1	ENSG00000119242	ENSG00000119242	20.888	rs73408863
QTS000021	ftp://ftp.ebi.ac.uk/pub/databases/spot/eQTL/sumstats/QTS000021/QTD000385/QTD000385.cc.tsv.gz	ENSG00000119242.9_12_123944669_123944740	12	122947894	A	G	chr12_122947894_A_G	21	0.0644172	0.418042	-0.148579	0.182957	SNP	21	326	1	ENSG00000119242	ENSG00000119242	20.888	rs73408863
QTS000021	ftp://ftp.ebi.ac.uk/pub/databases/spot/eQTL/sumstats/QTS000021/QTD000385/QTD000385.cc.tsv.gz	ENSG00000168778.13_12_123671323_123671348	12	122947894	A	G	chr12_122947894_A_G	21	0.0644172	0.0841645	0.220528	0.126834	SNP	21	326	1	ENSG00000168778	ENSG00000168778	3.086	rs73408863
QTS000021	ftp://ftp.ebi.ac.uk/pub/databases/spot/eQTL/sumstats/QTS000021/QTD000385/QTD000385.cc.tsv.gz	ENSG00000168778.13_12_123708015_123708203	12	122947894	A	G	chr12_122947894_A_G	21	0.0644172	0.200968	0.154258	0.12009	SNP	21	326	1	ENSG00000168778	ENSG00000168778	3.086	rs73408863
QTS000021	ftp://ftp.ebi.ac.uk/pub/databases/spot/eQTL/sumstats/QTS000021/QTD000385/QTD000385.cc.tsv.gz	ENSG00000183955.14_12_123407569_123408507	12	122947894	A	G	chr12_122947894_A_G	21	0.0644172	0.219306	0.224606	0.182073	SNP	21	326	1	ENSG00000183955	ENSG00000183955	26.575	rs73408863
QTS000021	ftp://ftp.ebi.ac.uk/pub/databases/spot/eQTL/sumstats/QTS000021/QTD000385/QTD000385.cc.tsv.gz	ENSG00000119242.9_12_123918660_123919022	12	122949102	C	T	chr12_122949102_C_T	21	0.0644172	0.367275	-0.0897752	0.0992695	SNP	21	326	1	ENSG00000119242	ENSG00000119242	20.888	rs11060932
QTS000021	ftp://ftp.ebi.ac.uk/pub/databases/spot/eQTL/sumstats/QTS000021/QTD000385/QTD000385.cc.tsv.gz	ENSG00000119242.9_12_123944669_123944740	12	122949102	C	T	chr12_122949102_C_T	21	0.0644172	0.418042	-0.148579	0.182957	SNP	21	326	1	ENSG00000119242	ENSG00000119242	20.888	rs11060932
QTS000021	ftp://ftp.ebi.ac.uk/pub/databases/spot/eQTL/sumstats/QTS000021/QTD000385/QTD000385.cc.tsv.gz	ENSG00000168778.13_12_123671323_123671348	12	122949102	C	T	chr12_122949102_C_T	21	0.0644172	0.0841645	0.220528	0.126834	SNP	21	326	1	ENSG00000168778	ENSG00000168778	3.086	rs11060932
QTS000021	ftp://ftp.ebi.ac.uk/pub/databases/spot/eQTL/sumstats/QTS000021/QTD000385/QTD000385.cc.tsv.gz	ENSG00000168778.13_12_123708015_123708203	12	122949102	C	T	chr12_122949102_C_T	21	0.0644172	0.200968	0.154258	0.12009	SNP	21	326	1	ENSG00000168778	ENSG00000168778	3.086	rs11060932
QTS000021	ftp://ftp.ebi.ac.uk/pub/databases/spot/eQTL/sumstats/QTS000021/QTD000385/QTD000385.cc.tsv.gz	ENSG00000183955.14_12_123407569_123408507	12	122949102	C	T	chr12_122949102_C_T	21	0.0644172	0.219306	0.224606	0.182073	SNP	21	326	1	ENSG00000183955	ENSG00000183955	26.575	rs11060932
QTS000021	ftp://ftp.ebi.ac.uk/pub/databases/spot/eQTL/sumstats/QTS000021/QTD000385/QTD000385.cc.tsv.gz	ENSG00000119242.9_12_123918660_123919022	12	122950701	G	A	chr12_122950701_G_A	42	0.150307	0.449505	0.0528598	0.0697126	SNP	49	326	0.99911	ENSG00000119242	ENSG00000119242	20.888	rs11060946
QTS000021	ftp://ftp.ebi.ac.uk/pub/databases/spot/eQTL/sumstats/QTS000021/QTD000385/QTD000385.cc.tsv.gz	ENSG00000119242.9_12_123944669_123944740	12	122950701	G	A	chr12_122950701_G_A	42	0.150307	0.00387026	0.367073	0.125076	SNP	49	326	0.99911	ENSG00000119242	ENSG00000119242	20.888	rs11060946
QTS000021	ftp://ftp.ebi.ac.uk/pub/databases/spot/eQTL/sumstats/QTS000021/QTD000385/QTD000385.cc.tsv.gz	ENSG00000168778.13_12_123671323_123671348	12	122950701	G	A	chr12_122950701_G_A	42	0.150307	0.749568	0.0287409	0.0898703	SNP	49	326	0.99911	ENSG00000168778	ENSG00000168778	3.086	rs11060946
QTS000021	ftp://ftp.ebi.ac.uk/pub/databases/spot/eQTL/sumstats/QTS000021/QTD000385/QTD000385.cc.tsv.gz	ENSG00000168778.13_12_123708015_123708203	12	122950701	G	A	chr12_122950701_G_A	42	0.150307	0.769574	-0.0248596	0.0847089	SNP	49	326	0.99911	ENSG00000168778	ENSG00000168778	3.086	rs11060946
QTS000021	ftp://ftp.ebi.ac.uk/pub/databases/spot/eQTL/sumstats/QTS000021/QTD000385/QTD000385.cc.tsv.gz	ENSG00000183955.14_12_123407569_123408507	12	122950701	G	A	chr12_122950701_G_A	42	0.150307	0.552435	-0.0763752	0.128259	SNP	49	326	0.99911	ENSG00000183955	ENSG00000183955	26.575	rs11060946
QTS000021	ftp://ftp.ebi.ac.uk/pub/databases/spot/eQTL/sumstats/QTS000021/QTD000385/QTD000385.cc.tsv.gz	ENSG00000119242.9_12_123918660_123919022	12	122951008	A	AT	chr12_122951008_A_AT	109	0.478528	0.845736	0.00967882	0.0496595	INDEL	170	326	0.97366	ENSG00000119242	ENSG00000119242	20.888	rs1251214068
QTS000021	ftp://ftp.ebi.ac.uk/pub/databases/spot/eQTL/sumstats/QTS000021/QTD000385/QTD000385.cc.tsv.gz	ENSG00000119242.9_12_123918660_123919022	12	122951008	A	ATT	chr12_122951008_A_ATT	22	0.0674847	0.501579	-0.0658109	0.0976916	INDEL	22	326	0.97114	ENSG00000119242	ENSG00000119242	20.888	rs1251214068
QTS000021	ftp://ftp.ebi.ac.uk/pub/databases/spot/eQTL/sumstats/QTS000021/QTD000385/QTD000385.cc.tsv.gz	ENSG00000119242.9_12_123944669_123944740	12	122951008	A	AT	chr12_122951008_A_AT	109	0.478528	0.32675	-0.0897252	0.0911895	INDEL	170	326	0.97366	ENSG00000119242	ENSG00000119242	20.888	rs1251214068
QTS000021	ftp://ftp.ebi.ac.uk/pub/databases/spot/eQTL/sumstats/QTS000021/QTD000385/QTD000385.cc.tsv.gz	ENSG00000119242.9_12_123944669_123944740	12	122951008	A	ATT	chr12_122951008_A_ATT	22	0.0674847	0.392885	-0.154057	0.179784	INDEL	22	326	0.97114	ENSG00000119242	ENSG00000119242	20.888	rs1251214068
QTS000021	ftp://ftp.ebi.ac.uk/pub/databases/spot/eQTL/sumstats/QTS000021/QTD000385/QTD000385.cc.tsv.gz	ENSG00000168778.13_12_123671323_123671348	12	122951008	A	AT	chr12_122951008_A_AT	109	0.478528	0.192411	-0.0832261	0.063558	INDEL	170	326	0.97366	ENSG00000168778	ENSG00000168778	3.086	rs1251214068
QTS000021	ftp://ftp.ebi.ac.uk/pub/databases/spot/eQTL/sumstats/QTS000021/QTD000385/QTD000385.cc.tsv.gz	ENSG00000168778.13_12_123671323_123671348	12	122951008	A	ATT	chr12_122951008_A_ATT	22	0.0674847	0.0771871	0.221753	0.124606	INDEL	22	326	0.97114	ENSG00000168778	ENSG00000168778	3.086	rs1251214068
QTS000021	ftp://ftp.ebi.ac.uk/pub/databases/spot/eQTL/sumstats/QTS000021/QTD000385/QTD000385.cc.tsv.gz	ENSG00000168778.13_12_123708015_123708203	12	122951008	A	AT	chr12_122951008_A_AT	109	0.478528	0.0711962	-0.108291	0.0595892	INDEL	170	326	0.97366	ENSG00000168778	ENSG00000168778	3.086	rs1251214068
QTS000021	ftp://ftp.ebi.ac.uk/pub/databases/spot/eQTL/sumstats/QTS000021/QTD000385/QTD000385.cc.tsv.gz	ENSG00000168778.13_12_123708015_123708203	12	122951008	A	ATT	chr12_122951008_A_ATT	22	0.0674847	0.427062	0.0943276	0.118439	INDEL	22	326	0.97114	ENSG00000168778	ENSG00000168778	3.086	rs1251214068
QTS000021	ftp://ftp.ebi.ac.uk/pub/databases/spot/eQTL/sumstats/QTS000021/QTD000385/QTD000385.cc.tsv.gz	ENSG00000183955.14_12_123407569_123408507	12	122951008	A	AT	chr12_122951008_A_AT	109	0.478528	6.29476e-05	-0.356271	0.086485	INDEL	170	326	0.97366	ENSG00000183955	ENSG00000183955	26.575	rs1251214068
QTS000021	ftp://ftp.ebi.ac.uk/pub/databases/spot/eQTL/sumstats/QTS000021/QTD000385/QTD000385.cc.tsv.gz	ENSG00000183955.14_12_123407569_123408507	12	122951008	A	ATT	chr12_122951008_A_ATT	22	0.0674847	0.123892	0.276125	0.17844	INDEL	22	326	0.97114	ENSG00000183955	ENSG00000183955	26.575	rs1251214068
QTS000021	ftp://ftp.ebi.ac.uk/pub/databases/spot/eQTL/sumstats/QTS000021/QTD000385/QTD000385.cc.tsv.gz	ENSG00000119242.9_12_123918660_123919022	12	122951240	C	CT	chr12_122951240_C_CT	14	0.0460123	0.211335	-0.120614	0.0960811	INDEL	15	326	0.92652	ENSG00000119242	ENSG00000119242	20.888	rs369469703
QTS000021	ftp://ftp.ebi.ac.uk/pub/databases/spot/eQTL/sumstats/QTS000021/QTD000385/QTD000385.cc.tsv.gz	ENSG00000119242.9_12_123944669_123944740	12	122951240	C	CT	chr12_122951240_C_CT	14	0.0460123	0.851955	0.0332596	0.177905	INDEL	15	326	0.92652	ENSG00000119242	ENSG00000119242	20.888	rs369469703
QTS000021	ftp://ftp.ebi.ac.uk/pub/databases/spot/eQTL/sumstats/QTS000021/QTD000385/QTD000385.cc.tsv.gz	ENSG00000168778.13_12_123671323_123671348	12	122951240	C	CT	chr12_122951240_C_CT	14	0.0460123	0.178544	0.167015	0.123563	INDEL	15	326	0.92652	ENSG00000168778	ENSG00000168778	3.086	rs369469703
QTS000021	ftp://ftp.ebi.ac.uk/pub/databases/spot/eQTL/sumstats/QTS000021/QTD000385/QTD000385.cc.tsv.gz	ENSG00000168778.13_12_123708015_123708203	12	122951240	C	CT	chr12_122951240_C_CT	14	0.0460123	0.000337186	0.411771	0.112181	INDEL	15	326	0.92652	ENSG00000168778	ENSG00000168778	3.086	rs369469703
QTS000021	ftp://ftp.ebi.ac.uk/pub/databases/spot/eQTL/sumstats/QTS000021/QTD000385/QTD000385.cc.tsv.gz	ENSG00000183955.14_12_123407569_123408507	12	122951240	C	CT	chr12_122951240_C_CT	14	0.0460123	0.44966	-0.134343	0.177236	INDEL	15	326	0.92652	ENSG00000183955	ENSG00000183955	26.575	rs369469703
QTS000021	ftp://ftp.ebi.ac.uk/pub/databases/spot/eQTL/sumstats/QTS000021/QTD000385/QTD000385.cc.tsv.gz	ENSG00000119242.9_12_123918660_123919022	12	122952582	C	T	chr12_122952582_C_T	9	0.0276074	0.747145	-0.0453612	0.140434	SNP	8	326	0.95127	ENSG00000119242	ENSG00000119242	20.888	rs61955191
QTS000021	ftp://ftp.ebi.ac.uk/pub/databases/spot/eQTL/sumstats/QTS000021/QTD000385/QTD000385.cc.tsv.gz	ENSG00000119242.9_12_123944669_123944740	12	122952582	C	T	chr12_122952582_C_T	9	0.0276074	0.275007	-0.28239	0.257735	SNP	8	326	0.95127	ENSG00000119242	ENSG00000119242	20.888	rs61955191
QTS000021	ftp://ftp.ebi.ac.uk/pub/databases/spot/eQTL/sumstats/QTS000021/QTD000385/QTD000385.cc.tsv.gz	ENSG00000168778.13_12_123671323_123671348	12	122952582	C	T	chr12_122952582_C_T	9	0.0276074	0.56168	0.105054	0.18061	SNP	8	326	0.95127	ENSG00000168778	ENSG00000168778	3.086	rs61955191
QTS000021	ftp://ftp.ebi.ac.uk/pub/databases/spot/eQTL/sumstats/QTS000021/QTD000385/QTD000385.cc.tsv.gz	ENSG00000168778.13_12_123708015_123708203	12	122952582	C	T	chr12_122952582_C_T	9	0.0276074	0.171591	-0.232642	0.169346	SNP	8	326	0.95127	ENSG00000168778	ENSG00000168778	3.086	rs61955191
QTS000021	ftp://ftp.ebi.ac.uk/pub/databases/spot/eQTL/sumstats/QTS000021/QTD000385/QTD000385.cc.tsv.gz	ENSG00000183955.14_12_123407569_123408507	12	122952582	C	T	chr12_122952582_C_T	9	0.0276074	0.00370862	-0.740163	0.251004	SNP	8	326	0.95127	ENSG00000183955	ENSG00000183955	26.575	rs61955191
QTS000021	ftp://ftp.ebi.ac.uk/pub/databases/spot/eQTL/sumstats/QTS000021/QTD000385/QTD000385.cc.tsv.gz	ENSG00000119242.9_12_123918660_123919022	12	122953215	A	AT	chr12_122953215_A_AT	7	0.0214724	0.593636	0.0915373	0.171183	INDEL	7	326	0.80362	ENSG00000119242	ENSG00000119242	20.888	rs145121710
QTS000021	ftp://ftp.ebi.ac.uk/pub/databases/spot/eQTL/sumstats/QTS000021/QTD000385/QTD000385.cc.tsv.gz	ENSG00000119242.9_12_123944669_123944740	12	122953215	A	AT	chr12_122953215_A_AT	7	0.0214724	0.541462	0.19293	0.315234	INDEL	7	326	0.80362	ENSG00000119242	ENSG00000119242	20.888	rs145121710
QTS000021	ftp://ftp.ebi.ac.uk/pub/databases/spot/eQTL/sumstats/QTS000021/QTD000385/QTD000385.cc.tsv.gz	ENSG00000168778.13_12_123671323_123671348	12	122953215	A	AT	chr12_122953215_A_AT	7	0.0214724	0.943568	-0.0156376	0.220539	INDEL	7	326	0.80362	ENSG00000168778	ENSG00000168778	3.086	rs145121710
QTS000021	ftp://ftp.ebi.ac.uk/pub/databases/spot/eQTL/sumstats/QTS000021/QTD000385/QTD000385.cc.tsv.gz	ENSG00000168778.13_12_123708015_123708203	12	122953215	A	AT	chr12_122953215_A_AT	7	0.0214724	0.77397	0.0597886	0.207807	INDEL	7	326	0.80362	ENSG00000168778	ENSG00000168778	3.086	rs145121710
QTS000021	ftp://ftp.ebi.ac.uk/pub/databases/spot/eQTL/sumstats/QTS000021/QTD000385/QTD000385.cc.tsv.gz	ENSG00000183955.14_12_123407569_123408507	12	122953215	A	AT	chr12_122953215_A_AT	7	0.0214724	0.929812	-0.0277939	0.315009	INDEL	7	326	0.80362	ENSG00000183955	ENSG00000183955	26.575	rs145121710
QTS000021	ftp://ftp.ebi.ac.uk/pub/databases/spot/eQTL/sumstats/QTS000021/QTD000385/QTD000385.cc.tsv.gz	ENSG00000119242.9_12_123918660_123919022	12	122953754	T	C	chr12_122953754_T_C	9	0.0306748	0.855407	0.0213823	0.117136	SNP	10	326	0.99525	ENSG00000119242	ENSG00000119242	20.888	rs140402540
QTS000021	ftp://ftp.ebi.ac.uk/pub/databases/spot/eQTL/sumstats/QTS000021/QTD000385/QTD000385.cc.tsv.gz	ENSG00000119242.9_12_123944669_123944740	12	122953754	T	C	chr12_122953754_T_C	9	0.0306748	0.429053	0.170761	0.215338	SNP	10	326	0.99525	ENSG00000119242	ENSG00000119242	20.888	rs140402540
QTS000021	ftp://ftp.ebi.ac.uk/pub/databases/spot/eQTL/sumstats/QTS000021/QTD000385/QTD000385.cc.tsv.gz	ENSG00000168778.13_12_123671323_123671348	12	122953754	T	C	chr12_122953754_T_C	9	0.0306748	0.0215527	-0.344023	0.148107	SNP	10	326	0.99525	ENSG00000168778	ENSG00000168778	3.086	rs140402540
QTS000021	ftp://ftp.ebi.ac.uk/pub/databases/spot/eQTL/sumstats/QTS000021/QTD000385/QTD000385.cc.tsv.gz	ENSG00000168778.13_12_123708015_123708203	12	122953754	T	C	chr12_122953754_T_C	9	0.0306748	0.474486	0.101724	0.141869	SNP	10	326	0.99525	ENSG00000168778	ENSG00000168778	3.086	rs140402540
QTS000021	ftp://ftp.ebi.ac.uk/pub/databases/spot/eQTL/sumstats/QTS000021/QTD000385/QTD000385.cc.tsv.gz	ENSG00000183955.14_12_123407569_123408507	12	122953754	T	C	chr12_122953754_T_C	9	0.0306748	0.922276	0.0210487	0.215367	SNP	10	326	0.99525	ENSG00000183955	ENSG00000183955	26.575	rs140402540
QTS000021	ftp://ftp.ebi.ac.uk/pub/databases/spot/eQTL/sumstats/QTS000021/QTD000385/QTD000385.cc.tsv.gz	ENSG00000119242.9_12_123918660_123919022	12	122953800	G	A	chr12_122953800_G_A	21	0.0644172	0.369208	-0.0895028	0.0993696	SNP	21	326	0.99895	ENSG00000119242	ENSG00000119242	20.888	rs10219462
QTS000021	ftp://ftp.ebi.ac.uk/pub/databases/spot/eQTL/sumstats/QTS000021/QTD000385/QTD000385.cc.tsv.gz	ENSG00000119242.9_12_123944669_123944740	12	122953800	G	A	chr12_122953800_G_A	21	0.0644172	0.414358	-0.149902	0.183131	SNP	21	326	0.99895	ENSG00000119242	ENSG00000119242	20.888	rs10219462
QTS000021	ftp://ftp.ebi.ac.uk/pub/databases/spot/eQTL/sumstats/QTS000021/QTD000385/QTD000385.cc.tsv.gz	ENSG00000168778.13_12_123671323_123671348	12	122953800	G	A	chr12_122953800_G_A	21	0.0644172	0.0851003	0.220089	0.126966	SNP	21	326	0.99895	ENSG00000168778	ENSG00000168778	3.086	rs10219462
QTS000021	ftp://ftp.ebi.ac.uk/pub/databases/spot/eQTL/sumstats/QTS000021/QTD000385/QTD000385.cc.tsv.gz	ENSG00000168778.13_12_123708015_123708203	12	122953800	G	A	chr12_122953800_G_A	21	0.0644172	0.202726	0.153812	0.120214	SNP	21	326	0.99895	ENSG00000168778	ENSG00000168778	3.086	rs10219462
QTS000021	ftp://ftp.ebi.ac.uk/pub/databases/spot/eQTL/sumstats/QTS000021/QTD000385/QTD000385.cc.tsv.gz	ENSG00000183955.14_12_123407569_123408507	12	122953800	G	A	chr12_122953800_G_A	21	0.0644172	0.218824	0.225061	0.18225	SNP	21	326	0.99895	ENSG00000183955	ENSG00000183955	26.575	rs10219462
QTS000021	ftp://ftp.ebi.ac.uk/pub/databases/spot/eQTL/sumstats/QTS000021/QTD000385/QTD000385.cc.tsv.gz	ENSG00000119242.9_12_123918660_123919022	12	122954171	C	CA	chr12_122954171_C_CA	22	0.0674847	0.346925	-0.0910631	0.0965086	INDEL	22	326	0.9808	ENSG00000119242	ENSG00000119242	20.888	rs557726998
QTS000021	ftp://ftp.ebi.ac.uk/pub/databases/spot/eQTL/sumstats/QTS000021/QTD000385/QTD000385.cc.tsv.gz	ENSG00000119242.9_12_123944669_123944740	12	122954171	C	CA	chr12_122954171_C_CA	22	0.0674847	0.630805	-0.0858052	0.178169	INDEL	22	326	0.9808	ENSG00000119242	ENSG00000119242	20.888	rs557726998
QTS000021	ftp://ftp.ebi.ac.uk/pub/databases/spot/eQTL/sumstats/QTS000021/QTD000385/QTD000385.cc.tsv.gz	ENSG00000168778.13_12_123671323_123671348	12	122954171	C	CA	chr12_122954171_C_CA	22	0.0674847	0.383913	0.108525	0.12427	INDEL	22	326	0.9808	ENSG00000168778	ENSG00000168778	3.086	rs557726998
QTS000021	ftp://ftp.ebi.ac.uk/pub/databases/spot/eQTL/sumstats/QTS000021/QTD000385/QTD000385.cc.tsv.gz	ENSG00000168778.13_12_123708015_123708203	12	122954171	C	CA	chr12_122954171_C_CA	22	0.0674847	0.058546	0.221157	0.116012	INDEL	22	326	0.9808	ENSG00000168778	ENSG00000168778	3.086	rs557726998
QTS000021	ftp://ftp.ebi.ac.uk/pub/databases/spot/eQTL/sumstats/QTS000021/QTD000385/QTD000385.cc.tsv.gz	ENSG00000183955.14_12_123407569_123408507	12	122954171	C	CA	chr12_122954171_C_CA	22	0.0674847	0.28683	0.189502	0.177277	INDEL	22	326	0.9808	ENSG00000183955	ENSG00000183955	26.575	rs557726998
QTS000021	ftp://ftp.ebi.ac.uk/pub/databases/spot/eQTL/sumstats/QTS000021/QTD000385/QTD000385.cc.tsv.gz	ENSG00000119242.9_12_123918660_123919022	12	122954370	A	G	chr12_122954370_A_G	26	0.0797546	0.373344	-0.0766435	0.0858337	SNP	26	326	0.99911	ENSG00000119242	ENSG00000119242	20.888	rs111835289
QTS000021	ftp://ftp.ebi.ac.uk/pub/databases/spot/eQTL/sumstats/QTS000021/QTD000385/QTD000385.cc.tsv.gz	ENSG00000119242.9_12_123944669_123944740	12	122954370	A	G	chr12_122954370_A_G	26	0.0797546	0.139183	-0.233977	0.157365	SNP	26	326	0.99911	ENSG00000119242	ENSG00000119242	20.888	rs111835289
QTS000021	ftp://ftp.ebi.ac.uk/pub/databases/spot/eQTL/sumstats/QTS000021/QTD000385/QTD000385.cc.tsv.gz	ENSG00000168778.13_12_123671323_123671348	12	122954370	A	G	chr12_122954370_A_G	26	0.0797546	0.210157	0.13868	0.110186	SNP	26	326	0.99911	ENSG00000168778	ENSG00000168778	3.086	rs111835289
QTS000021	ftp://ftp.ebi.ac.uk/pub/databases/spot/eQTL/sumstats/QTS000021/QTD000385/QTD000385.cc.tsv.gz	ENSG00000168778.13_12_123708015_123708203	12	122954370	A	G	chr12_122954370_A_G	26	0.0797546	0.0233969	0.235026	0.102603	SNP	26	326	0.99911	ENSG00000168778	ENSG00000168778	3.086	rs111835289
QTS000021	ftp://ftp.ebi.ac.uk/pub/databases/spot/eQTL/sumstats/QTS000021/QTD000385/QTD000385.cc.tsv.gz	ENSG00000183955.14_12_123407569_123408507	12	122954370	A	G	chr12_122954370_A_G	26	0.0797546	0.460627	0.116831	0.157935	SNP	26	326	0.99911	ENSG00000183955	ENSG00000183955	26.575	rs111835289
QTS000021	ftp://ftp.ebi.ac.uk/pub/databases/spot/eQTL/sumstats/QTS000021/QTD000385/QTD000385.cc.tsv.gz	ENSG00000119242.9_12_123918660_123919022	12	122954456	C	A	chr12_122954456_C_A	19	0.0582822	0.381995	-0.0900449	0.102693	SNP	19	326	0.99885	ENSG00000119242	ENSG00000119242	20.888	rs113974324
QTS000021	ftp://ftp.ebi.ac.uk/pub/databases/spot/eQTL/sumstats/QTS000021/QTD000385/QTD000385.cc.tsv.gz	ENSG00000119242.9_12_123944669_123944740	12	122954456	C	A	chr12_122954456_C_A	19	0.0582822	0.502393	-0.127326	0.189367	SNP	19	326	0.99885	ENSG00000119242	ENSG00000119242	20.888	rs113974324
QTS000021	ftp://ftp.ebi.ac.uk/pub/databases/spot/eQTL/sumstats/QTS000021/QTD000385/QTD000385.cc.tsv.gz	ENSG00000168778.13_12_123671323_123671348	12	122954456	C	A	chr12_122954456_C_A	19	0.0582822	0.0805167	0.230797	0.131154	SNP	19	326	0.99885	ENSG00000168778	ENSG00000168778	3.086	rs113974324
QTS000021	ftp://ftp.ebi.ac.uk/pub/databases/spot/eQTL/sumstats/QTS000021/QTD000385/QTD000385.cc.tsv.gz	ENSG00000168778.13_12_123708015_123708203	12	122954456	C	A	chr12_122954456_C_A	19	0.0582822	0.0961041	0.207218	0.123734	SNP	19	326	0.99885	ENSG00000168778	ENSG00000168778	3.086	rs113974324
QTS000021	ftp://ftp.ebi.ac.uk/pub/databases/spot/eQTL/sumstats/QTS000021/QTD000385/QTD000385.cc.tsv.gz	ENSG00000183955.14_12_123407569_123408507	12	122954456	C	A	chr12_122954456_C_A	19	0.0582822	0.102701	0.308026	0.187585	SNP	19	326	0.99885	ENSG00000183955	ENSG00000183955	26.575	rs113974324
QTS000021	ftp://ftp.ebi.ac.uk/pub/databases/spot/eQTL/sumstats/QTS000021/QTD000385/QTD000385.cc.tsv.gz	ENSG00000119242.9_12_123918660_123919022	12	122954690	A	G	chr12_122954690_A_G	55	0.220859	0.901869	-0.00811914	0.0657356	SNP	72	326	0.99899	ENSG00000119242	ENSG00000119242	20.888	rs12229119
QTS000021	ftp://ftp.ebi.ac.uk/pub/databases/spot/eQTL/sumstats/QTS000021/QTD000385/QTD000385.cc.tsv.gz	ENSG00000119242.9_12_123944669_123944740	12	122954690	A	G	chr12_122954690_A_G	55	0.220859	0.0667881	0.221093	0.119723	SNP	72	326	0.99899	ENSG00000119242	ENSG00000119242	20.888	rs12229119
QTS000021	ftp://ftp.ebi.ac.uk/pub/databases/spot/eQTL/sumstats/QTS000021/QTD000385/QTD000385.cc.tsv.gz	ENSG00000168778.13_12_123671323_123671348	12	122954690	A	G	chr12_122954690_A_G	55	0.220859	0.197893	0.108823	0.0841386	SNP	72	326	0.99899	ENSG00000168778	ENSG00000168778	3.086	rs12229119
QTS000021	ftp://ftp.ebi.ac.uk/pub/databases/spot/eQTL/sumstats/QTS000021/QTD000385/QTD000385.cc.tsv.gz	ENSG00000168778.13_12_123708015_123708203	12	122954690	A	G	chr12_122954690_A_G	55	0.220859	0.753718	0.0250586	0.0797223	SNP	72	326	0.99899	ENSG00000168778	ENSG00000168778	3.086	rs12229119
QTS000021	ftp://ftp.ebi.ac.uk/pub/databases/spot/eQTL/sumstats/QTS000021/QTD000385/QTD000385.cc.tsv.gz	ENSG00000183955.14_12_123407569_123408507	12	122954690	A	G	chr12_122954690_A_G	55	0.220859	0.751981	0.0382527	0.120818	SNP	72	326	0.99899	ENSG00000183955	ENSG00000183955	26.575	rs12229119
QTS000021	ftp://ftp.ebi.ac.uk/pub/databases/spot/eQTL/sumstats/QTS000021/QTD000385/QTD000385.cc.tsv.gz	ENSG00000119242.9_12_123918660_123919022	12	122955715	G	GT	chr12_122955715_G_GT	19	0.0582822	0.391801	-0.0894348	0.104131	INDEL	19	326	0.98238	ENSG00000119242	ENSG00000119242	20.888	rs1345508865
QTS000021	ftp://ftp.ebi.ac.uk/pub/databases/spot/eQTL/sumstats/QTS000021/QTD000385/QTD000385.cc.tsv.gz	ENSG00000119242.9_12_123944669_123944740	12	122955715	G	GT	chr12_122955715_G_GT	19	0.0582822	0.508975	-0.127117	0.192008	INDEL	19	326	0.98238	ENSG00000119242	ENSG00000119242	20.888	rs1345508865
QTS000021	ftp://ftp.ebi.ac.uk/pub/databases/spot/eQTL/sumstats/QTS000021/QTD000385/QTD000385.cc.tsv.gz	ENSG00000168778.13_12_123671323_123671348	12	122955715	G	GT	chr12_122955715_G_GT	19	0.0582822	0.103082	0.218405	0.133156	INDEL	19	326	0.98238	ENSG00000168778	ENSG00000168778	3.086	rs1345508865
QTS000021	ftp://ftp.ebi.ac.uk/pub/databases/spot/eQTL/sumstats/QTS000021/QTD000385/QTD000385.cc.tsv.gz	ENSG00000168778.13_12_123708015_123708203	12	122955715	G	GT	chr12_122955715_G_GT	19	0.0582822	0.10144	0.206829	0.12549	INDEL	19	326	0.98238	ENSG00000168778	ENSG00000168778	3.086	rs1345508865
QTS000021	ftp://ftp.ebi.ac.uk/pub/databases/spot/eQTL/sumstats/QTS000021/QTD000385/QTD000385.cc.tsv.gz	ENSG00000183955.14_12_123407569_123408507	12	122955715	G	GT	chr12_122955715_G_GT	19	0.0582822	0.10058	0.314231	0.19017	INDEL	19	326	0.98238	ENSG00000183955	ENSG00000183955	26.575	rs1345508865
QTS000021	ftp://ftp.ebi.ac.uk/pub/databases/spot/eQTL/sumstats/QTS000021/QTD000385/QTD000385.cc.tsv.gz	ENSG00000119242.9_12_123918660_123919022	12	122955868	T	G	chr12_122955868_T_G	6	0.0184049	0.065891	0.298061	0.160864	SNP	6	326	0.9468	ENSG00000119242	ENSG00000119242	20.888	rs55896792
QTS000021	ftp://ftp.ebi.ac.uk/pub/databases/spot/eQTL/sumstats/QTS000021/QTD000385/QTD000385.cc.tsv.gz	ENSG00000119242.9_12_123944669_123944740	12	122955868	T	G	chr12_122955868_T_G	6	0.0184049	0.496088	-0.204203	0.299267	SNP	6	326	0.9468	ENSG00000119242	ENSG00000119242	20.888	rs55896792
QTS000021	ftp://ftp.ebi.ac.uk/pub/databases/spot/eQTL/sumstats/QTS000021/QTD000385/QTD000385.cc.tsv.gz	ENSG00000168778.13_12_123671323_123671348	12	122955868	T	G	chr12_122955868_T_G	6	0.0184049	0.104797	0.338773	0.207576	SNP	6	326	0.9468	ENSG00000168778	ENSG00000168778	3.086	rs55896792
QTS000021	ftp://ftp.ebi.ac.uk/pub/databases/spot/eQTL/sumstats/QTS000021/QTD000385/QTD000385.cc.tsv.gz	ENSG00000168778.13_12_123708015_123708203	12	122955868	T	G	chr12_122955868_T_G	6	0.0184049	0.978584	0.00530787	0.197396	SNP	6	326	0.9468	ENSG00000168778	ENSG00000168778	3.086	rs55896792
QTS000021	ftp://ftp.ebi.ac.uk/pub/databases/spot/eQTL/sumstats/QTS000021/QTD000385/QTD000385.cc.tsv.gz	ENSG00000183955.14_12_123407569_123408507	12	122955868	T	G	chr12_122955868_T_G	6	0.0184049	0.735702	-0.10113	0.299037	SNP	6	326	0.9468	ENSG00000183955	ENSG00000183955	26.575	rs55896792
QTS000021	ftp://ftp.ebi.ac.uk/pub/databases/spot/eQTL/sumstats/QTS000021/QTD000385/QTD000385.cc.tsv.gz	ENSG00000119242.9_12_123918660_123919022	12	122956065	A	G	chr12_122956065_A_G	21	0.0644172	0.367275	-0.0897752	0.0992695	SNP	21	326	1	ENSG00000119242	ENSG00000119242	20.888	rs12311043
QTS000021	ftp://ftp.ebi.ac.uk/pub/databases/spot/eQTL/sumstats/QTS000021/QTD000385/QTD000385.cc.tsv.gz	ENSG00000119242.9_12_123944669_123944740	12	122956065	A	G	chr12_122956065_A_G	21	0.0644172	0.418042	-0.148579	0.182957	SNP	21	326	1	ENSG00000119242	ENSG00000119242	20.888	rs12311043
QTS000021	ftp://ftp.ebi.ac.uk/pub/databases/spot/eQTL/sumstats/QTS000021/QTD000385/QTD000385.cc.tsv.gz	ENSG00000168778.13_12_123671323_123671348	12	122956065	A	G	chr12_122956065_A_G	21	0.0644172	0.0841645	0.220528	0.126834	SNP	21	326	1	ENSG00000168778	ENSG00000168778	3.086	rs12311043
QTS000021	ftp://ftp.ebi.ac.uk/pub/databases/spot/eQTL/sumstats/QTS000021/QTD000385/QTD000385.cc.tsv.gz	ENSG00000168778.13_12_123708015_123708203	12	122956065	A	G	chr12_122956065_A_G	21	0.0644172	0.200968	0.154258	0.12009	SNP	21	326	1	ENSG00000168778	ENSG00000168778	3.086	rs12311043
QTS000021	ftp://ftp.ebi.ac.uk/pub/databases/spot/eQTL/sumstats/QTS000021/QTD000385/QTD000385.cc.tsv.gz	ENSG00000183955.14_12_123407569_123408507	12	122956065	A	G	chr12_122956065_A_G	21	0.0644172	0.219306	0.224606	0.182073	SNP	21	326	1	ENSG00000183955	ENSG00000183955	26.575	rs12311043
QTS000021	ftp://ftp.ebi.ac.uk/pub/databases/spot/eQTL/sumstats/QTS000021/QTD000385/QTD000385.cc.tsv.gz	ENSG00000119242.9_12_123918660_123919022	12	122956624	A	G	chr12_122956624_A_G	66	0.273006	0.452259	-0.0473969	0.0628901	SNP	89	326	0.99805	ENSG00000119242	ENSG00000119242	20.888	rs11060993
QTS000021	ftp://ftp.ebi.ac.uk/pub/databases/spot/eQTL/sumstats/QTS000021/QTD000385/QTD000385.cc.tsv.gz	ENSG00000119242.9_12_123944669_123944740	12	122956624	A	G	chr12_122956624_A_G	66	0.273006	0.333662	0.112223	0.115702	SNP	89	326	0.99805	ENSG00000119242	ENSG00000119242	20.888	rs11060993
QTS000021	ftp://ftp.ebi.ac.uk/pub/databases/spot/eQTL/sumstats/QTS000021/QTD000385/QTD000385.cc.tsv.gz	ENSG00000168778.13_12_123671323_123671348	12	122956624	A	G	chr12_122956624_A_G	66	0.273006	0.239065	0.0954196	0.080721	SNP	89	326	0.99805	ENSG00000168778	ENSG00000168778	3.086	rs11060993
QTS000021	ftp://ftp.ebi.ac.uk/pub/databases/spot/eQTL/sumstats/QTS000021/QTD000385/QTD000385.cc.tsv.gz	ENSG00000168778.13_12_123708015_123708203	12	122956624	A	G	chr12_122956624_A_G	66	0.273006	0.054836	0.14611	0.0754897	SNP	89	326	0.99805	ENSG00000168778	ENSG00000168778	3.086	rs11060993
QTS000021	ftp://ftp.ebi.ac.uk/pub/databases/spot/eQTL/sumstats/QTS000021/QTD000385/QTD000385.cc.tsv.gz	ENSG00000183955.14_12_123407569_123408507	12	122956624	A	G	chr12_122956624_A_G	66	0.273006	0.936647	-0.00922323	0.11584	SNP	89	326	0.99805	ENSG00000183955	ENSG00000183955	26.575	rs11060993
QTS000021	ftp://ftp.ebi.ac.uk/pub/databases/spot/eQTL/sumstats/QTS000021/QTD000385/QTD000385.cc.tsv.gz	ENSG00000119242.9_12_123918660_123919022	12	122956811	T	C	chr12_122956811_T_C	21	0.0644172	0.369208	-0.0895028	0.0993696	SNP	21	326	0.99895	ENSG00000119242	ENSG00000119242	20.888	rs11060997
QTS000021	ftp://ftp.ebi.ac.uk/pub/databases/spot/eQTL/sumstats/QTS000021/QTD000385/QTD000385.cc.tsv.gz	ENSG00000119242.9_12_123944669_123944740	12	122956811	T	C	chr12_122956811_T_C	21	0.0644172	0.414358	-0.149902	0.183131	SNP	21	326	0.99895	ENSG00000119242	ENSG00000119242	20.888	rs11060997
QTS000021	ftp://ftp.ebi.ac.uk/pub/databases/spot/eQTL/sumstats/QTS000021/QTD000385/QTD000385.cc.tsv.gz	ENSG00000168778.13_12_123671323_123671348	12	122956811	T	C	chr12_122956811_T_C	21	0.0644172	0.0851003	0.220089	0.126966	SNP	21	326	0.99895	ENSG00000168778	ENSG00000168778	3.086	rs11060997
QTS000021	ftp://ftp.ebi.ac.uk/pub/databases/spot/eQTL/sumstats/QTS000021/QTD000385/QTD000385.cc.tsv.gz	ENSG00000168778.13_12_123708015_123708203	12	122956811	T	C	chr12_122956811_T_C	21	0.0644172	0.202726	0.153812	0.120214	SNP	21	326	0.99895	ENSG00000168778	ENSG00000168778	3.086	rs11060997
QTS000021	ftp://ftp.ebi.ac.uk/pub/databases/spot/eQTL/sumstats/QTS000021/QTD000385/QTD000385.cc.tsv.gz	ENSG00000183955.14_12_123407569_123408507	12	122956811	T	C	chr12_122956811_T_C	21	0.0644172	0.218824	0.225061	0.18225	SNP	21	326	0.99895	ENSG00000183955	ENSG00000183955	26.575	rs11060997
QTS000021	ftp://ftp.ebi.ac.uk/pub/databases/spot/eQTL/sumstats/QTS000021/QTD000385/QTD000385.cc.tsv.gz	ENSG00000119242.9_12_123918660_123919022	12	122957039	A	AT	chr12_122957039_A_AT	6	0.0184049	0.333116	-0.158079	0.162795	INDEL	6	326	0.9819	ENSG00000119242	ENSG00000119242	20.888	rs1470130478
QTS000021	ftp://ftp.ebi.ac.uk/pub/databases/spot/eQTL/sumstats/QTS000021/QTD000385/QTD000385.cc.tsv.gz	ENSG00000119242.9_12_123918660_123919022	12	122957039	AT	A	chr12_122957039_AT_A	21	0.0644172	0.370152	-0.0893461	0.099392	INDEL	21	326	0.99754	ENSG00000119242	ENSG00000119242	20.888	rs60959704
QTS000021	ftp://ftp.ebi.ac.uk/pub/databases/spot/eQTL/sumstats/QTS000021/QTD000385/QTD000385.cc.tsv.gz	ENSG00000119242.9_12_123918660_123919022	12	122957039	AT	A	chr12_122957039_AT_A	21	0.0644172	0.370152	-0.0893461	0.099392	INDEL	21	326	0.99754	ENSG00000119242	ENSG00000119242	20.888	rs796641400
QTS000021	ftp://ftp.ebi.ac.uk/pub/databases/spot/eQTL/sumstats/QTS000021/QTD000385/QTD000385.cc.tsv.gz	ENSG00000119242.9_12_123944669_123944740	12	122957039	A	AT	chr12_122957039_A_AT	6	0.0184049	0.63974	0.140994	0.300608	INDEL	6	326	0.9819	ENSG00000119242	ENSG00000119242	20.888	rs1470130478
QTS000021	ftp://ftp.ebi.ac.uk/pub/databases/spot/eQTL/sumstats/QTS000021/QTD000385/QTD000385.cc.tsv.gz	ENSG00000119242.9_12_123944669_123944740	12	122957039	AT	A	chr12_122957039_AT_A	21	0.0644172	0.41551	-0.149566	0.183173	INDEL	21	326	0.99754	ENSG00000119242	ENSG00000119242	20.888	rs60959704
QTS000021	ftp://ftp.ebi.ac.uk/pub/databases/spot/eQTL/sumstats/QTS000021/QTD000385/QTD000385.cc.tsv.gz	ENSG00000119242.9_12_123944669_123944740	12	122957039	AT	A	chr12_122957039_AT_A	21	0.0644172	0.41551	-0.149566	0.183173	INDEL	21	326	0.99754	ENSG00000119242	ENSG00000119242	20.888	rs796641400
QTS000021	ftp://ftp.ebi.ac.uk/pub/databases/spot/eQTL/sumstats/QTS000021/QTD000385/QTD000385.cc.tsv.gz	ENSG00000168778.13_12_123671323_123671348	12	122957039	A	AT	chr12_122957039_A_AT	6	0.0184049	0.786369	-0.0570595	0.210148	INDEL	6	326	0.9819	ENSG00000168778	ENSG00000168778	3.086	rs1470130478
QTS000021	ftp://ftp.ebi.ac.uk/pub/databases/spot/eQTL/sumstats/QTS000021/QTD000385/QTD000385.cc.tsv.gz	ENSG00000168778.13_12_123671323_123671348	12	122957039	AT	A	chr12_122957039_AT_A	21	0.0644172	0.0847744	0.220364	0.126991	INDEL	21	326	0.99754	ENSG00000168778	ENSG00000168778	3.086	rs60959704
QTS000021	ftp://ftp.ebi.ac.uk/pub/databases/spot/eQTL/sumstats/QTS000021/QTD000385/QTD000385.cc.tsv.gz	ENSG00000168778.13_12_123671323_123671348	12	122957039	AT	A	chr12_122957039_AT_A	21	0.0644172	0.0847744	0.220364	0.126991	INDEL	21	326	0.99754	ENSG00000168778	ENSG00000168778	3.086	rs796641400
QTS000021	ftp://ftp.ebi.ac.uk/pub/databases/spot/eQTL/sumstats/QTS000021/QTD000385/QTD000385.cc.tsv.gz	ENSG00000168778.13_12_123708015_123708203	12	122957039	A	AT	chr12_122957039_A_AT	6	0.0184049	0.874088	0.031447	0.1981	INDEL	6	326	0.9819	ENSG00000168778	ENSG00000168778	3.086	rs1470130478
QTS000021	ftp://ftp.ebi.ac.uk/pub/databases/spot/eQTL/sumstats/QTS000021/QTD000385/QTD000385.cc.tsv.gz	ENSG00000168778.13_12_123708015_123708203	12	122957039	AT	A	chr12_122957039_AT_A	21	0.0644172	0.202954	0.153768	0.12024	INDEL	21	326	0.99754	ENSG00000168778	ENSG00000168778	3.086	rs60959704
QTS000021	ftp://ftp.ebi.ac.uk/pub/databases/spot/eQTL/sumstats/QTS000021/QTD000385/QTD000385.cc.tsv.gz	ENSG00000168778.13_12_123708015_123708203	12	122957039	AT	A	chr12_122957039_AT_A	21	0.0644172	0.202954	0.153768	0.12024	INDEL	21	326	0.99754	ENSG00000168778	ENSG00000168778	3.086	rs796641400
QTS000021	ftp://ftp.ebi.ac.uk/pub/databases/spot/eQTL/sumstats/QTS000021/QTD000385/QTD000385.cc.tsv.gz	ENSG00000183955.14_12_123407569_123408507	12	122957039	A	AT	chr12_122957039_A_AT	6	0.0184049	0.438365	-0.232832	0.299634	INDEL	6	326	0.9819	ENSG00000183955	ENSG00000183955	26.575	rs1470130478
QTS000021	ftp://ftp.ebi.ac.uk/pub/databases/spot/eQTL/sumstats/QTS000021/QTD000385/QTD000385.cc.tsv.gz	ENSG00000183955.14_12_123407569_123408507	12	122957039	AT	A	chr12_122957039_AT_A	21	0.0644172	0.219116	0.224968	0.182291	INDEL	21	326	0.99754	ENSG00000183955	ENSG00000183955	26.575	rs60959704
QTS000021	ftp://ftp.ebi.ac.uk/pub/databases/spot/eQTL/sumstats/QTS000021/QTD000385/QTD000385.cc.tsv.gz	ENSG00000183955.14_12_123407569_123408507	12	122957039	AT	A	chr12_122957039_AT_A	21	0.0644172	0.219116	0.224968	0.182291	INDEL	21	326	0.99754	ENSG00000183955	ENSG00000183955	26.575	rs796641400
QTS000021	ftp://ftp.ebi.ac.uk/pub/databases/spot/eQTL/sumstats/QTS000021/QTD000385/QTD000385.cc.tsv.gz	ENSG00000119242.9_12_123918660_123919022	12	122957128	G	A	chr12_122957128_G_A	21	0.0644172	0.369208	-0.0895028	0.0993696	SNP	21	326	0.99895	ENSG00000119242	ENSG00000119242	20.888	rs11060999
QTS000021	ftp://ftp.ebi.ac.uk/pub/databases/spot/eQTL/sumstats/QTS000021/QTD000385/QTD000385.cc.tsv.gz	ENSG00000119242.9_12_123944669_123944740	12	122957128	G	A	chr12_122957128_G_A	21	0.0644172	0.414358	-0.149902	0.183131	SNP	21	326	0.99895	ENSG00000119242	ENSG00000119242	20.888	rs11060999
QTS000021	ftp://ftp.ebi.ac.uk/pub/databases/spot/eQTL/sumstats/QTS000021/QTD000385/QTD000385.cc.tsv.gz	ENSG00000168778.13_12_123671323_123671348	12	122957128	G	A	chr12_122957128_G_A	21	0.0644172	0.0851003	0.220089	0.126966	SNP	21	326	0.99895	ENSG00000168778	ENSG00000168778	3.086	rs11060999
QTS000021	ftp://ftp.ebi.ac.uk/pub/databases/spot/eQTL/sumstats/QTS000021/QTD000385/QTD000385.cc.tsv.gz	ENSG00000168778.13_12_123708015_123708203	12	122957128	G	A	chr12_122957128_G_A	21	0.0644172	0.202726	0.153812	0.120214	SNP	21	326	0.99895	ENSG00000168778	ENSG00000168778	3.086	rs11060999
QTS000021	ftp://ftp.ebi.ac.uk/pub/databases/spot/eQTL/sumstats/QTS000021/QTD000385/QTD000385.cc.tsv.gz	ENSG00000183955.14_12_123407569_123408507	12	122957128	G	A	chr12_122957128_G_A	21	0.0644172	0.218824	0.225061	0.18225	SNP	21	326	0.99895	ENSG00000183955	ENSG00000183955	26.575	rs11060999
QTS000021	ftp://ftp.ebi.ac.uk/pub/databases/spot/eQTL/sumstats/QTS000021/QTD000385/QTD000385.cc.tsv.gz	ENSG00000119242.9_12_123918660_123919022	12	122957463	T	C	chr12_122957463_T_C	7	0.0214724	0.00100644	0.489134	0.145768	SNP	7	326	0.99952	ENSG00000119242	ENSG00000119242	20.888	rs12314856
QTS000021	ftp://ftp.ebi.ac.uk/pub/databases/spot/eQTL/sumstats/QTS000021/QTD000385/QTD000385.cc.tsv.gz	ENSG00000119242.9_12_123944669_123944740	12	122957463	T	C	chr12_122957463_T_C	7	0.0214724	0.481466	-0.196244	0.278072	SNP	7	326	0.99952	ENSG00000119242	ENSG00000119242	20.888	rs12314856
QTS000021	ftp://ftp.ebi.ac.uk/pub/databases/spot/eQTL/sumstats/QTS000021/QTD000385/QTD000385.cc.tsv.gz	ENSG00000168778.13_12_123671323_123671348	12	122957463	T	C	chr12_122957463_T_C	7	0.0214724	0.575029	0.109245	0.194417	SNP	7	326	0.99952	ENSG00000168778	ENSG00000168778	3.086	rs12314856
QTS000021	ftp://ftp.ebi.ac.uk/pub/databases/spot/eQTL/sumstats/QTS000021/QTD000385/QTD000385.cc.tsv.gz	ENSG00000168778.13_12_123708015_123708203	12	122957463	T	C	chr12_122957463_T_C	7	0.0214724	0.609404	-0.0938391	0.183274	SNP	7	326	0.99952	ENSG00000168778	ENSG00000168778	3.086	rs12314856
QTS000021	ftp://ftp.ebi.ac.uk/pub/databases/spot/eQTL/sumstats/QTS000021/QTD000385/QTD000385.cc.tsv.gz	ENSG00000183955.14_12_123407569_123408507	12	122957463	T	C	chr12_122957463_T_C	7	0.0214724	0.885264	-0.0401811	0.277976	SNP	7	326	0.99952	ENSG00000183955	ENSG00000183955	26.575	rs12314856
QTS000021	ftp://ftp.ebi.ac.uk/pub/databases/spot/eQTL/sumstats/QTS000021/QTD000385/QTD000385.cc.tsv.gz	ENSG00000119242.9_12_123918660_123919022	12	122957925	C	T	chr12_122957925_C_T	21	0.0644172	0.369208	-0.0895028	0.0993696	SNP	21	326	0.9989	ENSG00000119242	ENSG00000119242	20.888	rs12229884
QTS000021	ftp://ftp.ebi.ac.uk/pub/databases/spot/eQTL/sumstats/QTS000021/QTD000385/QTD000385.cc.tsv.gz	ENSG00000119242.9_12_123944669_123944740	12	122957925	C	T	chr12_122957925_C_T	21	0.0644172	0.414358	-0.149902	0.183131	SNP	21	326	0.9989	ENSG00000119242	ENSG00000119242	20.888	rs12229884
QTS000021	ftp://ftp.ebi.ac.uk/pub/databases/spot/eQTL/sumstats/QTS000021/QTD000385/QTD000385.cc.tsv.gz	ENSG00000168778.13_12_123671323_123671348	12	122957925	C	T	chr12_122957925_C_T	21	0.0644172	0.0851003	0.220089	0.126966	SNP	21	326	0.9989	ENSG00000168778	ENSG00000168778	3.086	rs12229884
QTS000021	ftp://ftp.ebi.ac.uk/pub/databases/spot/eQTL/sumstats/QTS000021/QTD000385/QTD000385.cc.tsv.gz	ENSG00000168778.13_12_123708015_123708203	12	122957925	C	T	chr12_122957925_C_T	21	0.0644172	0.202726	0.153812	0.120214	SNP	21	326	0.9989	ENSG00000168778	ENSG00000168778	3.086	rs12229884
QTS000021	ftp://ftp.ebi.ac.uk/pub/databases/spot/eQTL/sumstats/QTS000021/QTD000385/QTD000385.cc.tsv.gz	ENSG00000183955.14_12_123407569_123408507	12	122957925	C	T	chr12_122957925_C_T	21	0.0644172	0.218824	0.225061	0.18225	SNP	21	326	0.9989	ENSG00000183955	ENSG00000183955	26.575	rs12229884
QTS000021	ftp://ftp.ebi.ac.uk/pub/databases/spot/eQTL/sumstats/QTS000021/QTD000385/QTD000385.cc.tsv.gz	ENSG00000119242.9_12_123918660_123919022	12	122958169	C	CAA	chr12_122958169_C_CAA	57	0.193252	0.268598	-0.0617398	0.055598	INDEL	63	326	0.93637	ENSG00000119242	ENSG00000119242	20.888	rs34917345
QTS000021	ftp://ftp.ebi.ac.uk/pub/databases/spot/eQTL/sumstats/QTS000021/QTD000385/QTD000385.cc.tsv.gz	ENSG00000119242.9_12_123918660_123919022	12	122958169	C	CAA	chr12_122958169_C_CAA	57	0.193252	0.268598	-0.0617398	0.055598	INDEL	63	326	0.93637	ENSG00000119242	ENSG00000119242	20.888	rs56058856
QTS000021	ftp://ftp.ebi.ac.uk/pub/databases/spot/eQTL/sumstats/QTS000021/QTD000385/QTD000385.cc.tsv.gz	ENSG00000119242.9_12_123918660_123919022	12	122958169	CAAAA	C	chr12_122958169_CAAAA_C	11	0.0337423	0.601699	-0.0637521	0.121878	INDEL	11	326	0.97506	ENSG00000119242	ENSG00000119242	20.888	rs1348962728
QTS000021	ftp://ftp.ebi.ac.uk/pub/databases/spot/eQTL/sumstats/QTS000021/QTD000385/QTD000385.cc.tsv.gz	ENSG00000119242.9_12_123944669_123944740	12	122958169	C	CAA	chr12_122958169_C_CAA	57	0.193252	0.736906	-0.0346014	0.102801	INDEL	63	326	0.93637	ENSG00000119242	ENSG00000119242	20.888	rs34917345
QTS000021	ftp://ftp.ebi.ac.uk/pub/databases/spot/eQTL/sumstats/QTS000021/QTD000385/QTD000385.cc.tsv.gz	ENSG00000119242.9_12_123944669_123944740	12	122958169	C	CAA	chr12_122958169_C_CAA	57	0.193252	0.736906	-0.0346014	0.102801	INDEL	63	326	0.93637	ENSG00000119242	ENSG00000119242	20.888	rs56058856
QTS000021	ftp://ftp.ebi.ac.uk/pub/databases/spot/eQTL/sumstats/QTS000021/QTD000385/QTD000385.cc.tsv.gz	ENSG00000119242.9_12_123944669_123944740	12	122958169	CAAAA	C	chr12_122958169_CAAAA_C	11	0.0337423	0.566278	0.129028	0.224463	INDEL	11	326	0.97506	ENSG00000119242	ENSG00000119242	20.888	rs1348962728
QTS000021	ftp://ftp.ebi.ac.uk/pub/databases/spot/eQTL/sumstats/QTS000021/QTD000385/QTD000385.cc.tsv.gz	ENSG00000168778.13_12_123671323_123671348	12	122958169	C	CAA	chr12_122958169_C_CAA	57	0.193252	0.664323	-0.0312256	0.0718119	INDEL	63	326	0.93637	ENSG00000168778	ENSG00000168778	3.086	rs34917345
QTS000021	ftp://ftp.ebi.ac.uk/pub/databases/spot/eQTL/sumstats/QTS000021/QTD000385/QTD000385.cc.tsv.gz	ENSG00000168778.13_12_123671323_123671348	12	122958169	C	CAA	chr12_122958169_C_CAA	57	0.193252	0.664323	-0.0312256	0.0718119	INDEL	63	326	0.93637	ENSG00000168778	ENSG00000168778	3.086	rs56058856
QTS000021	ftp://ftp.ebi.ac.uk/pub/databases/spot/eQTL/sumstats/QTS000021/QTD000385/QTD000385.cc.tsv.gz	ENSG00000168778.13_12_123671323_123671348	12	122958169	CAAAA	C	chr12_122958169_CAAAA_C	11	0.0337423	0.523357	-0.100303	0.156798	INDEL	11	326	0.97506	ENSG00000168778	ENSG00000168778	3.086	rs1348962728
QTS000021	ftp://ftp.ebi.ac.uk/pub/databases/spot/eQTL/sumstats/QTS000021/QTD000385/QTD000385.cc.tsv.gz	ENSG00000168778.13_12_123708015_123708203	12	122958169	C	CAA	chr12_122958169_C_CAA	57	0.193252	0.055097	0.12932	0.0668877	INDEL	63	326	0.93637	ENSG00000168778	ENSG00000168778	3.086	rs34917345
QTS000021	ftp://ftp.ebi.ac.uk/pub/databases/spot/eQTL/sumstats/QTS000021/QTD000385/QTD000385.cc.tsv.gz	ENSG00000168778.13_12_123708015_123708203	12	122958169	C	CAA	chr12_122958169_C_CAA	57	0.193252	0.055097	0.12932	0.0668877	INDEL	63	326	0.93637	ENSG00000168778	ENSG00000168778	3.086	rs56058856
QTS000021	ftp://ftp.ebi.ac.uk/pub/databases/spot/eQTL/sumstats/QTS000021/QTD000385/QTD000385.cc.tsv.gz	ENSG00000168778.13_12_123708015_123708203	12	122958169	CAAAA	C	chr12_122958169_CAAAA_C	11	0.0337423	0.643812	-0.068517	0.147881	INDEL	11	326	0.97506	ENSG00000168778	ENSG00000168778	3.086	rs1348962728
QTS000021	ftp://ftp.ebi.ac.uk/pub/databases/spot/eQTL/sumstats/QTS000021/QTD000385/QTD000385.cc.tsv.gz	ENSG00000183955.14_12_123407569_123408507	12	122958169	C	CAA	chr12_122958169_C_CAA	57	0.193252	0.880508	-0.0154548	0.102632	INDEL	63	326	0.93637	ENSG00000183955	ENSG00000183955	26.575	rs34917345
QTS000021	ftp://ftp.ebi.ac.uk/pub/databases/spot/eQTL/sumstats/QTS000021/QTD000385/QTD000385.cc.tsv.gz	ENSG00000183955.14_12_123407569_123408507	12	122958169	C	CAA	chr12_122958169_C_CAA	57	0.193252	0.880508	-0.0154548	0.102632	INDEL	63	326	0.93637	ENSG00000183955	ENSG00000183955	26.575	rs56058856
QTS000021	ftp://ftp.ebi.ac.uk/pub/databases/spot/eQTL/sumstats/QTS000021/QTD000385/QTD000385.cc.tsv.gz	ENSG00000183955.14_12_123407569_123408507	12	122958169	CAAAA	C	chr12_122958169_CAAAA_C	11	0.0337423	0.391261	-0.192363	0.223716	INDEL	11	326	0.97506	ENSG00000183955	ENSG00000183955	26.575	rs1348962728
QTS000021	ftp://ftp.ebi.ac.uk/pub/databases/spot/eQTL/sumstats/QTS000021/QTD000385/QTD000385.cc.tsv.gz	ENSG00000119242.9_12_123918660_123919022	12	122960418	TAGTTTTCTC	T	chr12_122960418_TAGTTTTCTC_T	6	0.0184049	0.478909	-0.114177	0.160844	INDEL	6	326	0.99904	ENSG00000119242	ENSG00000119242	20.888	rs139793849
QTS000021	ftp://ftp.ebi.ac.uk/pub/databases/spot/eQTL/sumstats/QTS000021/QTD000385/QTD000385.cc.tsv.gz	ENSG00000119242.9_12_123918660_123919022	12	122960418	TAGTTTTCTC	T	chr12_122960418_TAGTTTTCTC_T	6	0.0184049	0.478909	-0.114177	0.160844	INDEL	6	326	0.99904	ENSG00000119242	ENSG00000119242	20.888	rs369074821
QTS000021	ftp://ftp.ebi.ac.uk/pub/databases/spot/eQTL/sumstats/QTS000021/QTD000385/QTD000385.cc.tsv.gz	ENSG00000119242.9_12_123944669_123944740	12	122960418	TAGTTTTCTC	T	chr12_122960418_TAGTTTTCTC_T	6	0.0184049	0.354856	-0.274657	0.295928	INDEL	6	326	0.99904	ENSG00000119242	ENSG00000119242	20.888	rs139793849
QTS000021	ftp://ftp.ebi.ac.uk/pub/databases/spot/eQTL/sumstats/QTS000021/QTD000385/QTD000385.cc.tsv.gz	ENSG00000119242.9_12_123944669_123944740	12	122960418	TAGTTTTCTC	T	chr12_122960418_TAGTTTTCTC_T	6	0.0184049	0.354856	-0.274657	0.295928	INDEL	6	326	0.99904	ENSG00000119242	ENSG00000119242	20.888	rs369074821
QTS000021	ftp://ftp.ebi.ac.uk/pub/databases/spot/eQTL/sumstats/QTS000021/QTD000385/QTD000385.cc.tsv.gz	ENSG00000168778.13_12_123671323_123671348	12	122960418	TAGTTTTCTC	T	chr12_122960418_TAGTTTTCTC_T	6	0.0184049	0.676826	-0.0865543	0.207253	INDEL	6	326	0.99904	ENSG00000168778	ENSG00000168778	3.086	rs139793849
QTS000021	ftp://ftp.ebi.ac.uk/pub/databases/spot/eQTL/sumstats/QTS000021/QTD000385/QTD000385.cc.tsv.gz	ENSG00000168778.13_12_123671323_123671348	12	122960418	TAGTTTTCTC	T	chr12_122960418_TAGTTTTCTC_T	6	0.0184049	0.676826	-0.0865543	0.207253	INDEL	6	326	0.99904	ENSG00000168778	ENSG00000168778	3.086	rs369074821
QTS000021	ftp://ftp.ebi.ac.uk/pub/databases/spot/eQTL/sumstats/QTS000021/QTD000385/QTD000385.cc.tsv.gz	ENSG00000168778.13_12_123708015_123708203	12	122960418	TAGTTTTCTC	T	chr12_122960418_TAGTTTTCTC_T	6	0.0184049	0.775077	-0.055936	0.1954	INDEL	6	326	0.99904	ENSG00000168778	ENSG00000168778	3.086	rs139793849
QTS000021	ftp://ftp.ebi.ac.uk/pub/databases/spot/eQTL/sumstats/QTS000021/QTD000385/QTD000385.cc.tsv.gz	ENSG00000168778.13_12_123708015_123708203	12	122960418	TAGTTTTCTC	T	chr12_122960418_TAGTTTTCTC_T	6	0.0184049	0.775077	-0.055936	0.1954	INDEL	6	326	0.99904	ENSG00000168778	ENSG00000168778	3.086	rs369074821
QTS000021	ftp://ftp.ebi.ac.uk/pub/databases/spot/eQTL/sumstats/QTS000021/QTD000385/QTD000385.cc.tsv.gz	ENSG00000183955.14_12_123407569_123408507	12	122960418	TAGTTTTCTC	T	chr12_122960418_TAGTTTTCTC_T	6	0.0184049	0.761444	-0.0900624	0.296116	INDEL	6	326	0.99904	ENSG00000183955	ENSG00000183955	26.575	rs139793849
QTS000021	ftp://ftp.ebi.ac.uk/pub/databases/spot/eQTL/sumstats/QTS000021/QTD000385/QTD000385.cc.tsv.gz	ENSG00000183955.14_12_123407569_123408507	12	122960418	TAGTTTTCTC	T	chr12_122960418_TAGTTTTCTC_T	6	0.0184049	0.761444	-0.0900624	0.296116	INDEL	6	326	0.99904	ENSG00000183955	ENSG00000183955	26.575	rs369074821
QTS000021	ftp://ftp.ebi.ac.uk/pub/databases/spot/eQTL/sumstats/QTS000021/QTD000385/QTD000385.cc.tsv.gz	ENSG00000119242.9_12_123918660_123919022	12	122960760	C	CA	chr12_122960760_C_CA	11	0.0337423	0.708347	-0.0457296	0.122011	INDEL	11	326	0.78776	ENSG00000119242	ENSG00000119242	20.888	rs1467946606
QTS000021	ftp://ftp.ebi.ac.uk/pub/databases/spot/eQTL/sumstats/QTS000021/QTD000385/QTD000385.cc.tsv.gz	ENSG00000119242.9_12_123918660_123919022	12	122960760	C	CA	chr12_122960760_C_CA	11	0.0337423	0.708347	-0.0457296	0.122011	INDEL	11	326	0.78776	ENSG00000119242	ENSG00000119242	20.888	rs36119389
QTS000021	ftp://ftp.ebi.ac.uk/pub/databases/spot/eQTL/sumstats/QTS000021/QTD000385/QTD000385.cc.tsv.gz	ENSG00000119242.9_12_123944669_123944740	12	122960760	C	CA	chr12_122960760_C_CA	11	0.0337423	0.539928	-0.137965	0.224572	INDEL	11	326	0.78776	ENSG00000119242	ENSG00000119242	20.888	rs1467946606
QTS000021	ftp://ftp.ebi.ac.uk/pub/databases/spot/eQTL/sumstats/QTS000021/QTD000385/QTD000385.cc.tsv.gz	ENSG00000119242.9_12_123944669_123944740	12	122960760	C	CA	chr12_122960760_C_CA	11	0.0337423	0.539928	-0.137965	0.224572	INDEL	11	326	0.78776	ENSG00000119242	ENSG00000119242	20.888	rs36119389
QTS000021	ftp://ftp.ebi.ac.uk/pub/databases/spot/eQTL/sumstats/QTS000021/QTD000385/QTD000385.cc.tsv.gz	ENSG00000168778.13_12_123671323_123671348	12	122960760	C	CA	chr12_122960760_C_CA	11	0.0337423	0.444601	0.12019	0.156805	INDEL	11	326	0.78776	ENSG00000168778	ENSG00000168778	3.086	rs1467946606
QTS000021	ftp://ftp.ebi.ac.uk/pub/databases/spot/eQTL/sumstats/QTS000021/QTD000385/QTD000385.cc.tsv.gz	ENSG00000168778.13_12_123671323_123671348	12	122960760	C	CA	chr12_122960760_C_CA	11	0.0337423	0.444601	0.12019	0.156805	INDEL	11	326	0.78776	ENSG00000168778	ENSG00000168778	3.086	rs36119389
QTS000021	ftp://ftp.ebi.ac.uk/pub/databases/spot/eQTL/sumstats/QTS000021/QTD000385/QTD000385.cc.tsv.gz	ENSG00000168778.13_12_123708015_123708203	12	122960760	C	CA	chr12_122960760_C_CA	11	0.0337423	0.88556	0.0213482	0.148073	INDEL	11	326	0.78776	ENSG00000168778	ENSG00000168778	3.086	rs1467946606
QTS000021	ftp://ftp.ebi.ac.uk/pub/databases/spot/eQTL/sumstats/QTS000021/QTD000385/QTD000385.cc.tsv.gz	ENSG00000168778.13_12_123708015_123708203	12	122960760	C	CA	chr12_122960760_C_CA	11	0.0337423	0.88556	0.0213482	0.148073	INDEL	11	326	0.78776	ENSG00000168778	ENSG00000168778	3.086	rs36119389
QTS000021	ftp://ftp.ebi.ac.uk/pub/databases/spot/eQTL/sumstats/QTS000021/QTD000385/QTD000385.cc.tsv.gz	ENSG00000183955.14_12_123407569_123408507	12	122960760	C	CA	chr12_122960760_C_CA	11	0.0337423	0.211413	-0.280186	0.223234	INDEL	11	326	0.78776	ENSG00000183955	ENSG00000183955	26.575	rs1467946606
QTS000021	ftp://ftp.ebi.ac.uk/pub/databases/spot/eQTL/sumstats/QTS000021/QTD000385/QTD000385.cc.tsv.gz	ENSG00000183955.14_12_123407569_123408507	12	122960760	C	CA	chr12_122960760_C_CA	11	0.0337423	0.211413	-0.280186	0.223234	INDEL	11	326	0.78776	ENSG00000183955	ENSG00000183955	26.575	rs36119389
QTS000021	ftp://ftp.ebi.ac.uk/pub/databases/spot/eQTL/sumstats/QTS000021/QTD000385/QTD000385.cc.tsv.gz	ENSG00000119242.9_12_123918660_123919022	12	122960885	GCAAACAAA	G	chr12_122960885_GCAAACAAA_G	8	0.0245399	0.784479	-0.0388594	0.141831	INDEL	8	326	0.99692	ENSG00000119242	ENSG00000119242	20.888	rs200323765
QTS000021	ftp://ftp.ebi.ac.uk/pub/databases/spot/eQTL/sumstats/QTS000021/QTD000385/QTD000385.cc.tsv.gz	ENSG00000119242.9_12_123944669_123944740	12	122960885	GCAAACAAA	G	chr12_122960885_GCAAACAAA_G	8	0.0245399	0.537935	-0.16113	0.260991	INDEL	8	326	0.99692	ENSG00000119242	ENSG00000119242	20.888	rs200323765
QTS000021	ftp://ftp.ebi.ac.uk/pub/databases/spot/eQTL/sumstats/QTS000021/QTD000385/QTD000385.cc.tsv.gz	ENSG00000168778.13_12_123671323_123671348	12	122960885	GCAAACAAA	G	chr12_122960885_GCAAACAAA_G	8	0.0245399	0.7094	0.0681462	0.182512	INDEL	8	326	0.99692	ENSG00000168778	ENSG00000168778	3.086	rs200323765
QTS000021	ftp://ftp.ebi.ac.uk/pub/databases/spot/eQTL/sumstats/QTS000021/QTD000385/QTD000385.cc.tsv.gz	ENSG00000168778.13_12_123708015_123708203	12	122960885	GCAAACAAA	G	chr12_122960885_GCAAACAAA_G	8	0.0245399	0.9553	0.00966299	0.172099	INDEL	8	326	0.99692	ENSG00000168778	ENSG00000168778	3.086	rs200323765
QTS000021	ftp://ftp.ebi.ac.uk/pub/databases/spot/eQTL/sumstats/QTS000021/QTD000385/QTD000385.cc.tsv.gz	ENSG00000183955.14_12_123407569_123408507	12	122960885	GCAAACAAA	G	chr12_122960885_GCAAACAAA_G	8	0.0245399	0.356941	-0.240327	0.260068	INDEL	8	326	0.99692	ENSG00000183955	ENSG00000183955	26.575	rs200323765
QTS000021	ftp://ftp.ebi.ac.uk/pub/databases/spot/eQTL/sumstats/QTS000021/QTD000385/QTD000385.cc.tsv.gz	ENSG00000119242.9_12_123918660_123919022	12	122961074	T	A	chr12_122961074_T_A	8	0.0245399	0.689885	-0.0587733	0.147009	SNP	8	326	0.92132	ENSG00000119242	ENSG00000119242	20.888	rs180703475
QTS000021	ftp://ftp.ebi.ac.uk/pub/databases/spot/eQTL/sumstats/QTS000021/QTD000385/QTD000385.cc.tsv.gz	ENSG00000119242.9_12_123944669_123944740	12	122961074	T	A	chr12_122961074_T_A	8	0.0245399	0.0407128	0.55149	0.267126	SNP	8	326	0.92132	ENSG00000119242	ENSG00000119242	20.888	rs180703475
QTS000021	ftp://ftp.ebi.ac.uk/pub/databases/spot/eQTL/sumstats/QTS000021/QTD000385/QTD000385.cc.tsv.gz	ENSG00000168778.13_12_123671323_123671348	12	122961074	T	A	chr12_122961074_T_A	8	0.0245399	0.751061	-0.0601507	0.189253	SNP	8	326	0.92132	ENSG00000168778	ENSG00000168778	3.086	rs180703475
QTS000021	ftp://ftp.ebi.ac.uk/pub/databases/spot/eQTL/sumstats/QTS000021/QTD000385/QTD000385.cc.tsv.gz	ENSG00000168778.13_12_123708015_123708203	12	122961074	T	A	chr12_122961074_T_A	8	0.0245399	0.342881	-0.169271	0.177892	SNP	8	326	0.92132	ENSG00000168778	ENSG00000168778	3.086	rs180703475
QTS000021	ftp://ftp.ebi.ac.uk/pub/databases/spot/eQTL/sumstats/QTS000021/QTD000385/QTD000385.cc.tsv.gz	ENSG00000183955.14_12_123407569_123408507	12	122961074	T	A	chr12_122961074_T_A	8	0.0245399	0.138136	-0.400149	0.268409	SNP	8	326	0.92132	ENSG00000183955	ENSG00000183955	26.575	rs180703475
QTS000021	ftp://ftp.ebi.ac.uk/pub/databases/spot/eQTL/sumstats/QTS000021/QTD000385/QTD000385.cc.tsv.gz	ENSG00000119242.9_12_123918660_123919022	12	122963381	T	C	chr12_122963381_T_C	107	0.490798	0.666501	0.0232342	0.0538053	SNP	166	326	0.99847	ENSG00000119242	ENSG00000119242	20.888	rs4275659
QTS000021	ftp://ftp.ebi.ac.uk/pub/databases/spot/eQTL/sumstats/QTS000021/QTD000385/QTD000385.cc.tsv.gz	ENSG00000119242.9_12_123944669_123944740	12	122963381	T	C	chr12_122963381_T_C	107	0.490798	0.371561	-0.0886476	0.0989066	SNP	166	326	0.99847	ENSG00000119242	ENSG00000119242	20.888	rs4275659
QTS000021	ftp://ftp.ebi.ac.uk/pub/databases/spot/eQTL/sumstats/QTS000021/QTD000385/QTD000385.cc.tsv.gz	ENSG00000168778.13_12_123671323_123671348	12	122963381	T	C	chr12_122963381_T_C	107	0.490798	0.289252	-0.0734221	0.0690332	SNP	166	326	0.99847	ENSG00000168778	ENSG00000168778	3.086	rs4275659
QTS000021	ftp://ftp.ebi.ac.uk/pub/databases/spot/eQTL/sumstats/QTS000021/QTD000385/QTD000385.cc.tsv.gz	ENSG00000168778.13_12_123708015_123708203	12	122963381	T	C	chr12_122963381_T_C	107	0.490798	0.188831	-0.0857183	0.0649319	SNP	166	326	0.99847	ENSG00000168778	ENSG00000168778	3.086	rs4275659
QTS000021	ftp://ftp.ebi.ac.uk/pub/databases/spot/eQTL/sumstats/QTS000021/QTD000385/QTD000385.cc.tsv.gz	ENSG00000183955.14_12_123407569_123408507	12	122963381	T	C	chr12_122963381_T_C	107	0.490798	0.000838968	-0.324952	0.0953089	SNP	166	326	0.99847	ENSG00000183955	ENSG00000183955	26.575	rs4275659
QTS000021	ftp://ftp.ebi.ac.uk/pub/databases/spot/eQTL/sumstats/QTS000021/QTD000385/QTD000385.cc.tsv.gz	ENSG00000119242.9_12_123918660_123919022	12	122963719	T	TG	chr12_122963719_T_TG	14	0.0460123	0.492359	0.0746769	0.108499	INDEL	15	326	0.94208	ENSG00000119242	ENSG00000119242	20.888	rs138901562
QTS000021	ftp://ftp.ebi.ac.uk/pub/databases/spot/eQTL/sumstats/QTS000021/QTD000385/QTD000385.cc.tsv.gz	ENSG00000119242.9_12_123944669_123944740	12	122963719	T	TG	chr12_122963719_T_TG	14	0.0460123	0.623472	0.0984019	0.200018	INDEL	15	326	0.94208	ENSG00000119242	ENSG00000119242	20.888	rs138901562
QTS000021	ftp://ftp.ebi.ac.uk/pub/databases/spot/eQTL/sumstats/QTS000021/QTD000385/QTD000385.cc.tsv.gz	ENSG00000168778.13_12_123671323_123671348	12	122963719	T	TG	chr12_122963719_T_TG	14	0.0460123	0.0305888	-0.300583	0.137673	INDEL	15	326	0.94208	ENSG00000168778	ENSG00000168778	3.086	rs138901562
QTS000021	ftp://ftp.ebi.ac.uk/pub/databases/spot/eQTL/sumstats/QTS000021/QTD000385/QTD000385.cc.tsv.gz	ENSG00000168778.13_12_123708015_123708203	12	122963719	T	TG	chr12_122963719_T_TG	14	0.0460123	0.127857	-0.20028	0.1308	INDEL	15	326	0.94208	ENSG00000168778	ENSG00000168778	3.086	rs138901562
QTS000021	ftp://ftp.ebi.ac.uk/pub/databases/spot/eQTL/sumstats/QTS000021/QTD000385/QTD000385.cc.tsv.gz	ENSG00000183955.14_12_123407569_123408507	12	122963719	T	TG	chr12_122963719_T_TG	14	0.0460123	0.538185	0.123112	0.199534	INDEL	15	326	0.94208	ENSG00000183955	ENSG00000183955	26.575	rs138901562
QTS000021	ftp://ftp.ebi.ac.uk/pub/databases/spot/eQTL/sumstats/QTS000021/QTD000385/QTD000385.cc.tsv.gz	ENSG00000119242.9_12_123918660_123919022	12	122964885	T	C	chr12_122964885_T_C	8	0.0245399	0.783154	-0.0390451	0.141616	SNP	8	326	0.99808	ENSG00000119242	ENSG00000119242	20.888	rs3782289
QTS000021	ftp://ftp.ebi.ac.uk/pub/databases/spot/eQTL/sumstats/QTS000021/QTD000385/QTD000385.cc.tsv.gz	ENSG00000119242.9_12_123944669_123944740	12	122964885	T	C	chr12_122964885_T_C	8	0.0245399	0.537626	-0.161008	0.260595	SNP	8	326	0.99808	ENSG00000119242	ENSG00000119242	20.888	rs3782289
QTS000021	ftp://ftp.ebi.ac.uk/pub/databases/spot/eQTL/sumstats/QTS000021/QTD000385/QTD000385.cc.tsv.gz	ENSG00000168778.13_12_123671323_123671348	12	122964885	T	C	chr12_122964885_T_C	8	0.0245399	0.69851	0.0707202	0.182228	SNP	8	326	0.99808	ENSG00000168778	ENSG00000168778	3.086	rs3782289
QTS000021	ftp://ftp.ebi.ac.uk/pub/databases/spot/eQTL/sumstats/QTS000021/QTD000385/QTD000385.cc.tsv.gz	ENSG00000168778.13_12_123708015_123708203	12	122964885	T	C	chr12_122964885_T_C	8	0.0245399	0.951692	0.0104279	0.171838	SNP	8	326	0.99808	ENSG00000168778	ENSG00000168778	3.086	rs3782289
QTS000021	ftp://ftp.ebi.ac.uk/pub/databases/spot/eQTL/sumstats/QTS000021/QTD000385/QTD000385.cc.tsv.gz	ENSG00000183955.14_12_123407569_123408507	12	122964885	T	C	chr12_122964885_T_C	8	0.0245399	0.356361	-0.240252	0.259672	SNP	8	326	0.99808	ENSG00000183955	ENSG00000183955	26.575	rs3782289
QTS000021	ftp://ftp.ebi.ac.uk/pub/databases/spot/eQTL/sumstats/QTS000021/QTD000385/QTD000385.cc.tsv.gz	ENSG00000119242.9_12_123918660_123919022	12	122965511	T	C	chr12_122965511_T_C	23	0.0705521	0.172625	-0.132341	0.0965684	SNP	23	326	0.99903	ENSG00000119242	ENSG00000119242	20.888	rs75389867
QTS000021	ftp://ftp.ebi.ac.uk/pub/databases/spot/eQTL/sumstats/QTS000021/QTD000385/QTD000385.cc.tsv.gz	ENSG00000119242.9_12_123944669_123944740	12	122965511	T	C	chr12_122965511_T_C	23	0.0705521	0.31631	-0.179377	0.178401	SNP	23	326	0.99903	ENSG00000119242	ENSG00000119242	20.888	rs75389867
QTS000021	ftp://ftp.ebi.ac.uk/pub/databases/spot/eQTL/sumstats/QTS000021/QTD000385/QTD000385.cc.tsv.gz	ENSG00000168778.13_12_123671323_123671348	12	122965511	T	C	chr12_122965511_T_C	23	0.0705521	0.100612	0.204778	0.123942	SNP	23	326	0.99903	ENSG00000168778	ENSG00000168778	3.086	rs75389867
QTS000021	ftp://ftp.ebi.ac.uk/pub/databases/spot/eQTL/sumstats/QTS000021/QTD000385/QTD000385.cc.tsv.gz	ENSG00000168778.13_12_123708015_123708203	12	122965511	T	C	chr12_122965511_T_C	23	0.0705521	0.0705716	0.212352	0.11659	SNP	23	326	0.99903	ENSG00000168778	ENSG00000168778	3.086	rs75389867
QTS000021	ftp://ftp.ebi.ac.uk/pub/databases/spot/eQTL/sumstats/QTS000021/QTD000385/QTD000385.cc.tsv.gz	ENSG00000183955.14_12_123407569_123408507	12	122965511	T	C	chr12_122965511_T_C	23	0.0705521	0.180959	0.238692	0.177579	SNP	23	326	0.99903	ENSG00000183955	ENSG00000183955	26.575	rs75389867
QTS000021	ftp://ftp.ebi.ac.uk/pub/databases/spot/eQTL/sumstats/QTS000021/QTD000385/QTD000385.cc.tsv.gz	ENSG00000119242.9_12_123918660_123919022	12	122966056	TA	T	chr12_122966056_TA_T	7	0.0245399	0.551883	0.085488	0.143363	INDEL	8	326	0.91118	ENSG00000119242	ENSG00000119242	20.888	rs143513886
QTS000021	ftp://ftp.ebi.ac.uk/pub/databases/spot/eQTL/sumstats/QTS000021/QTD000385/QTD000385.cc.tsv.gz	ENSG00000119242.9_12_123918660_123919022	12	122966056	TA	T	chr12_122966056_TA_T	7	0.0245399	0.551883	0.085488	0.143363	INDEL	8	326	0.91118	ENSG00000119242	ENSG00000119242	20.888	rs768944794
QTS000021	ftp://ftp.ebi.ac.uk/pub/databases/spot/eQTL/sumstats/QTS000021/QTD000385/QTD000385.cc.tsv.gz	ENSG00000119242.9_12_123944669_123944740	12	122966056	TA	T	chr12_122966056_TA_T	7	0.0245399	0.193493	0.343399	0.262889	INDEL	8	326	0.91118	ENSG00000119242	ENSG00000119242	20.888	rs143513886
QTS000021	ftp://ftp.ebi.ac.uk/pub/databases/spot/eQTL/sumstats/QTS000021/QTD000385/QTD000385.cc.tsv.gz	ENSG00000119242.9_12_123944669_123944740	12	122966056	TA	T	chr12_122966056_TA_T	7	0.0245399	0.193493	0.343399	0.262889	INDEL	8	326	0.91118	ENSG00000119242	ENSG00000119242	20.888	rs768944794
QTS000021	ftp://ftp.ebi.ac.uk/pub/databases/spot/eQTL/sumstats/QTS000021/QTD000385/QTD000385.cc.tsv.gz	ENSG00000168778.13_12_123671323_123671348	12	122966056	TA	T	chr12_122966056_TA_T	7	0.0245399	0.0783397	-0.32407	0.182814	INDEL	8	326	0.91118	ENSG00000168778	ENSG00000168778	3.086	rs143513886
QTS000021	ftp://ftp.ebi.ac.uk/pub/databases/spot/eQTL/sumstats/QTS000021/QTD000385/QTD000385.cc.tsv.gz	ENSG00000168778.13_12_123671323_123671348	12	122966056	TA	T	chr12_122966056_TA_T	7	0.0245399	0.0783397	-0.32407	0.182814	INDEL	8	326	0.91118	ENSG00000168778	ENSG00000168778	3.086	rs768944794
QTS000021	ftp://ftp.ebi.ac.uk/pub/databases/spot/eQTL/sumstats/QTS000021/QTD000385/QTD000385.cc.tsv.gz	ENSG00000168778.13_12_123708015_123708203	12	122966056	TA	T	chr12_122966056_TA_T	7	0.0245399	0.440359	0.134444	0.173774	INDEL	8	326	0.91118	ENSG00000168778	ENSG00000168778	3.086	rs143513886
QTS000021	ftp://ftp.ebi.ac.uk/pub/databases/spot/eQTL/sumstats/QTS000021/QTD000385/QTD000385.cc.tsv.gz	ENSG00000168778.13_12_123708015_123708203	12	122966056	TA	T	chr12_122966056_TA_T	7	0.0245399	0.440359	0.134444	0.173774	INDEL	8	326	0.91118	ENSG00000168778	ENSG00000168778	3.086	rs768944794
QTS000021	ftp://ftp.ebi.ac.uk/pub/databases/spot/eQTL/sumstats/QTS000021/QTD000385/QTD000385.cc.tsv.gz	ENSG00000183955.14_12_123407569_123408507	12	122966056	TA	T	chr12_122966056_TA_T	7	0.0245399	0.470835	0.190446	0.263419	INDEL	8	326	0.91118	ENSG00000183955	ENSG00000183955	26.575	rs143513886
QTS000021	ftp://ftp.ebi.ac.uk/pub/databases/spot/eQTL/sumstats/QTS000021/QTD000385/QTD000385.cc.tsv.gz	ENSG00000183955.14_12_123407569_123408507	12	122966056	TA	T	chr12_122966056_TA_T	7	0.0245399	0.470835	0.190446	0.263419	INDEL	8	326	0.91118	ENSG00000183955	ENSG00000183955	26.575	rs768944794
QTS000021	ftp://ftp.ebi.ac.uk/pub/databases/spot/eQTL/sumstats/QTS000021/QTD000385/QTD000385.cc.tsv.gz	ENSG00000119242.9_12_123918660_123919022	12	122966218	G	C	chr12_122966218_G_C	68	0.226994	0.412029	-0.0435691	0.0529618	SNP	252	326	0.98698	ENSG00000119242	ENSG00000119242	20.888	rs4148856
QTS000021	ftp://ftp.ebi.ac.uk/pub/databases/spot/eQTL/sumstats/QTS000021/QTD000385/QTD000385.cc.tsv.gz	ENSG00000119242.9_12_123944669_123944740	12	122966218	G	C	chr12_122966218_G_C	68	0.226994	0.676278	0.0408853	0.0977235	SNP	252	326	0.98698	ENSG00000119242	ENSG00000119242	20.888	rs4148856
QTS000021	ftp://ftp.ebi.ac.uk/pub/databases/spot/eQTL/sumstats/QTS000021/QTD000385/QTD000385.cc.tsv.gz	ENSG00000168778.13_12_123671323_123671348	12	122966218	G	C	chr12_122966218_G_C	68	0.226994	0.77792	-0.0192991	0.0683045	SNP	252	326	0.98698	ENSG00000168778	ENSG00000168778	3.086	rs4148856
QTS000021	ftp://ftp.ebi.ac.uk/pub/databases/spot/eQTL/sumstats/QTS000021/QTD000385/QTD000385.cc.tsv.gz	ENSG00000168778.13_12_123708015_123708203	12	122966218	G	C	chr12_122966218_G_C	68	0.226994	0.95075	-0.00398411	0.0643946	SNP	252	326	0.98698	ENSG00000168778	ENSG00000168778	3.086	rs4148856
QTS000021	ftp://ftp.ebi.ac.uk/pub/databases/spot/eQTL/sumstats/QTS000021/QTD000385/QTD000385.cc.tsv.gz	ENSG00000183955.14_12_123407569_123408507	12	122966218	G	C	chr12_122966218_G_C	68	0.226994	0.00111653	-0.312968	0.0941386	SNP	252	326	0.98698	ENSG00000183955	ENSG00000183955	26.575	rs4148856
QTS000021	ftp://ftp.ebi.ac.uk/pub/databases/spot/eQTL/sumstats/QTS000021/QTD000385/QTD000385.cc.tsv.gz	ENSG00000119242.9_12_123918660_123919022	12	122966311	C	G	chr12_122966311_C_G	21	0.0644172	0.369208	-0.0895028	0.0993696	SNP	21	326	0.99895	ENSG00000119242	ENSG00000119242	20.888	rs113201309
QTS000021	ftp://ftp.ebi.ac.uk/pub/databases/spot/eQTL/sumstats/QTS000021/QTD000385/QTD000385.cc.tsv.gz	ENSG00000119242.9_12_123944669_123944740	12	122966311	C	G	chr12_122966311_C_G	21	0.0644172	0.414358	-0.149902	0.183131	SNP	21	326	0.99895	ENSG00000119242	ENSG00000119242	20.888	rs113201309
QTS000021	ftp://ftp.ebi.ac.uk/pub/databases/spot/eQTL/sumstats/QTS000021/QTD000385/QTD000385.cc.tsv.gz	ENSG00000168778.13_12_123671323_123671348	12	122966311	C	G	chr12_122966311_C_G	21	0.0644172	0.0851003	0.220089	0.126966	SNP	21	326	0.99895	ENSG00000168778	ENSG00000168778	3.086	rs113201309
QTS000021	ftp://ftp.ebi.ac.uk/pub/databases/spot/eQTL/sumstats/QTS000021/QTD000385/QTD000385.cc.tsv.gz	ENSG00000168778.13_12_123708015_123708203	12	122966311	C	G	chr12_122966311_C_G	21	0.0644172	0.202726	0.153812	0.120214	SNP	21	326	0.99895	ENSG00000168778	ENSG00000168778	3.086	rs113201309
QTS000021	ftp://ftp.ebi.ac.uk/pub/databases/spot/eQTL/sumstats/QTS000021/QTD000385/QTD000385.cc.tsv.gz	ENSG00000183955.14_12_123407569_123408507	12	122966311	C	G	chr12_122966311_C_G	21	0.0644172	0.218824	0.225061	0.18225	SNP	21	326	0.99895	ENSG00000183955	ENSG00000183955	26.575	rs113201309
QTS000021	ftp://ftp.ebi.ac.uk/pub/databases/spot/eQTL/sumstats/QTS000021/QTD000385/QTD000385.cc.tsv.gz	ENSG00000119242.9_12_123918660_123919022	12	122966471	G	C	chr12_122966471_G_C	107	0.493865	0.700719	0.0203686	0.0528923	SNP	165	326	0.99156	ENSG00000119242	ENSG00000119242	20.888	rs61955196
QTS000021	ftp://ftp.ebi.ac.uk/pub/databases/spot/eQTL/sumstats/QTS000021/QTD000385/QTD000385.cc.tsv.gz	ENSG00000119242.9_12_123944669_123944740	12	122966471	G	C	chr12_122966471_G_C	107	0.493865	0.426324	-0.0775923	0.0972705	SNP	165	326	0.99156	ENSG00000119242	ENSG00000119242	20.888	rs61955196
QTS000021	ftp://ftp.ebi.ac.uk/pub/databases/spot/eQTL/sumstats/QTS000021/QTD000385/QTD000385.cc.tsv.gz	ENSG00000168778.13_12_123671323_123671348	12	122966471	G	C	chr12_122966471_G_C	107	0.493865	0.329616	-0.0664066	0.0678928	SNP	165	326	0.99156	ENSG00000168778	ENSG00000168778	3.086	rs61955196
QTS000021	ftp://ftp.ebi.ac.uk/pub/databases/spot/eQTL/sumstats/QTS000021/QTD000385/QTD000385.cc.tsv.gz	ENSG00000168778.13_12_123708015_123708203	12	122966471	G	C	chr12_122966471_G_C	107	0.493865	0.132666	-0.0963243	0.0637064	SNP	165	326	0.99156	ENSG00000168778	ENSG00000168778	3.086	rs61955196
QTS000021	ftp://ftp.ebi.ac.uk/pub/databases/spot/eQTL/sumstats/QTS000021/QTD000385/QTD000385.cc.tsv.gz	ENSG00000183955.14_12_123407569_123408507	12	122966471	G	C	chr12_122966471_G_C	107	0.493865	0.000612037	-0.32736	0.0934938	SNP	165	326	0.99156	ENSG00000183955	ENSG00000183955	26.575	rs61955196
QTS000021	ftp://ftp.ebi.ac.uk/pub/databases/spot/eQTL/sumstats/QTS000021/QTD000385/QTD000385.cc.tsv.gz	ENSG00000119242.9_12_123918660_123919022	12	122966588	T	C	chr12_122966588_T_C	23	0.0705521	0.172614	-0.132356	0.0965764	SNP	23	326	0.99893	ENSG00000119242	ENSG00000119242	20.888	rs114174371
QTS000021	ftp://ftp.ebi.ac.uk/pub/databases/spot/eQTL/sumstats/QTS000021/QTD000385/QTD000385.cc.tsv.gz	ENSG00000119242.9_12_123944669_123944740	12	122966588	T	C	chr12_122966588_T_C	23	0.0705521	0.316521	-0.179314	0.178417	SNP	23	326	0.99893	ENSG00000119242	ENSG00000119242	20.888	rs114174371
QTS000021	ftp://ftp.ebi.ac.uk/pub/databases/spot/eQTL/sumstats/QTS000021/QTD000385/QTD000385.cc.tsv.gz	ENSG00000168778.13_12_123671323_123671348	12	122966588	T	C	chr12_122966588_T_C	23	0.0705521	0.100595	0.204805	0.123952	SNP	23	326	0.99893	ENSG00000168778	ENSG00000168778	3.086	rs114174371
QTS000021	ftp://ftp.ebi.ac.uk/pub/databases/spot/eQTL/sumstats/QTS000021/QTD000385/QTD000385.cc.tsv.gz	ENSG00000168778.13_12_123708015_123708203	12	122966588	T	C	chr12_122966588_T_C	23	0.0705521	0.0704779	0.21244	0.116599	SNP	23	326	0.99893	ENSG00000168778	ENSG00000168778	3.086	rs114174371
QTS000021	ftp://ftp.ebi.ac.uk/pub/databases/spot/eQTL/sumstats/QTS000021/QTD000385/QTD000385.cc.tsv.gz	ENSG00000183955.14_12_123407569_123408507	12	122966588	T	C	chr12_122966588_T_C	23	0.0705521	0.180909	0.238739	0.177594	SNP	23	326	0.99893	ENSG00000183955	ENSG00000183955	26.575	rs114174371
QTS000021	ftp://ftp.ebi.ac.uk/pub/databases/spot/eQTL/sumstats/QTS000021/QTD000385/QTD000385.cc.tsv.gz	ENSG00000119242.9_12_123918660_123919022	12	122967436	A	G	chr12_122967436_A_G	21	0.0644172	0.369208	-0.0895028	0.0993696	SNP	21	326	0.99895	ENSG00000119242	ENSG00000119242	20.888	rs78262947
QTS000021	ftp://ftp.ebi.ac.uk/pub/databases/spot/eQTL/sumstats/QTS000021/QTD000385/QTD000385.cc.tsv.gz	ENSG00000119242.9_12_123944669_123944740	12	122967436	A	G	chr12_122967436_A_G	21	0.0644172	0.414358	-0.149902	0.183131	SNP	21	326	0.99895	ENSG00000119242	ENSG00000119242	20.888	rs78262947
QTS000021	ftp://ftp.ebi.ac.uk/pub/databases/spot/eQTL/sumstats/QTS000021/QTD000385/QTD000385.cc.tsv.gz	ENSG00000168778.13_12_123671323_123671348	12	122967436	A	G	chr12_122967436_A_G	21	0.0644172	0.0851003	0.220089	0.126966	SNP	21	326	0.99895	ENSG00000168778	ENSG00000168778	3.086	rs78262947
QTS000021	ftp://ftp.ebi.ac.uk/pub/databases/spot/eQTL/sumstats/QTS000021/QTD000385/QTD000385.cc.tsv.gz	ENSG00000168778.13_12_123708015_123708203	12	122967436	A	G	chr12_122967436_A_G	21	0.0644172	0.202726	0.153812	0.120214	SNP	21	326	0.99895	ENSG00000168778	ENSG00000168778	3.086	rs78262947
QTS000021	ftp://ftp.ebi.ac.uk/pub/databases/spot/eQTL/sumstats/QTS000021/QTD000385/QTD000385.cc.tsv.gz	ENSG00000183955.14_12_123407569_123408507	12	122967436	A	G	chr12_122967436_A_G	21	0.0644172	0.218824	0.225061	0.18225	SNP	21	326	0.99895	ENSG00000183955	ENSG00000183955	26.575	rs78262947
QTS000021	ftp://ftp.ebi.ac.uk/pub/databases/spot/eQTL/sumstats/QTS000021/QTD000385/QTD000385.cc.tsv.gz	ENSG00000119242.9_12_123918660_123919022	12	122967620	A	G	chr12_122967620_A_G	21	0.0644172	0.369208	-0.0895028	0.0993696	SNP	21	326	0.99895	ENSG00000119242	ENSG00000119242	20.888	rs112055728
QTS000021	ftp://ftp.ebi.ac.uk/pub/databases/spot/eQTL/sumstats/QTS000021/QTD000385/QTD000385.cc.tsv.gz	ENSG00000119242.9_12_123944669_123944740	12	122967620	A	G	chr12_122967620_A_G	21	0.0644172	0.414358	-0.149902	0.183131	SNP	21	326	0.99895	ENSG00000119242	ENSG00000119242	20.888	rs112055728
QTS000021	ftp://ftp.ebi.ac.uk/pub/databases/spot/eQTL/sumstats/QTS000021/QTD000385/QTD000385.cc.tsv.gz	ENSG00000168778.13_12_123671323_123671348	12	122967620	A	G	chr12_122967620_A_G	21	0.0644172	0.0851003	0.220089	0.126966	SNP	21	326	0.99895	ENSG00000168778	ENSG00000168778	3.086	rs112055728
QTS000021	ftp://ftp.ebi.ac.uk/pub/databases/spot/eQTL/sumstats/QTS000021/QTD000385/QTD000385.cc.tsv.gz	ENSG00000168778.13_12_123708015_123708203	12	122967620	A	G	chr12_122967620_A_G	21	0.0644172	0.202726	0.153812	0.120214	SNP	21	326	0.99895	ENSG00000168778	ENSG00000168778	3.086	rs112055728
QTS000021	ftp://ftp.ebi.ac.uk/pub/databases/spot/eQTL/sumstats/QTS000021/QTD000385/QTD000385.cc.tsv.gz	ENSG00000183955.14_12_123407569_123408507	12	122967620	A	G	chr12_122967620_A_G	21	0.0644172	0.218824	0.225061	0.18225	SNP	21	326	0.99895	ENSG00000183955	ENSG00000183955	26.575	rs112055728
QTS000021	ftp://ftp.ebi.ac.uk/pub/databases/spot/eQTL/sumstats/QTS000021/QTD000385/QTD000385.cc.tsv.gz	ENSG00000119242.9_12_123918660_123919022	12	122967637	C	T	chr12_122967637_C_T	12	0.0368098	0.766199	-0.0367102	0.123231	SNP	12	326	0.99482	ENSG00000119242	ENSG00000119242	20.888	rs73408887
QTS000021	ftp://ftp.ebi.ac.uk/pub/databases/spot/eQTL/sumstats/QTS000021/QTD000385/QTD000385.cc.tsv.gz	ENSG00000119242.9_12_123944669_123944740	12	122967637	C	T	chr12_122967637_C_T	12	0.0368098	0.972879	-0.00773284	0.227065	SNP	12	326	0.99482	ENSG00000119242	ENSG00000119242	20.888	rs73408887
QTS000021	ftp://ftp.ebi.ac.uk/pub/databases/spot/eQTL/sumstats/QTS000021/QTD000385/QTD000385.cc.tsv.gz	ENSG00000168778.13_12_123671323_123671348	12	122967637	C	T	chr12_122967637_C_T	12	0.0368098	0.939263	0.0121094	0.158655	SNP	12	326	0.99482	ENSG00000168778	ENSG00000168778	3.086	rs73408887
QTS000021	ftp://ftp.ebi.ac.uk/pub/databases/spot/eQTL/sumstats/QTS000021/QTD000385/QTD000385.cc.tsv.gz	ENSG00000168778.13_12_123708015_123708203	12	122967637	C	T	chr12_122967637_C_T	12	0.0368098	0.222481	0.182278	0.148786	SNP	12	326	0.99482	ENSG00000168778	ENSG00000168778	3.086	rs73408887
QTS000021	ftp://ftp.ebi.ac.uk/pub/databases/spot/eQTL/sumstats/QTS000021/QTD000385/QTD000385.cc.tsv.gz	ENSG00000183955.14_12_123407569_123408507	12	122967637	C	T	chr12_122967637_C_T	12	0.0368098	0.243678	0.264045	0.225581	SNP	12	326	0.99482	ENSG00000183955	ENSG00000183955	26.575	rs73408887
QTS000021	ftp://ftp.ebi.ac.uk/pub/databases/spot/eQTL/sumstats/QTS000021/QTD000385/QTD000385.cc.tsv.gz	ENSG00000119242.9_12_123918660_123919022	12	122967980	T	C	chr12_122967980_T_C	9	0.0276074	0.753303	-0.0439416	0.139554	SNP	8	326	0.93948	ENSG00000119242	ENSG00000119242	20.888	rs116887147
QTS000021	ftp://ftp.ebi.ac.uk/pub/databases/spot/eQTL/sumstats/QTS000021/QTD000385/QTD000385.cc.tsv.gz	ENSG00000119242.9_12_123944669_123944740	12	122967980	T	C	chr12_122967980_T_C	9	0.0276074	0.287069	-0.273695	0.256167	SNP	8	326	0.93948	ENSG00000119242	ENSG00000119242	20.888	rs116887147
QTS000021	ftp://ftp.ebi.ac.uk/pub/databases/spot/eQTL/sumstats/QTS000021/QTD000385/QTD000385.cc.tsv.gz	ENSG00000168778.13_12_123671323_123671348	12	122967980	T	C	chr12_122967980_T_C	9	0.0276074	0.577207	0.100283	0.179492	SNP	8	326	0.93948	ENSG00000168778	ENSG00000168778	3.086	rs116887147
QTS000021	ftp://ftp.ebi.ac.uk/pub/databases/spot/eQTL/sumstats/QTS000021/QTD000385/QTD000385.cc.tsv.gz	ENSG00000168778.13_12_123708015_123708203	12	122967980	T	C	chr12_122967980_T_C	9	0.0276074	0.187494	-0.222931	0.168358	SNP	8	326	0.93948	ENSG00000168778	ENSG00000168778	3.086	rs116887147
QTS000021	ftp://ftp.ebi.ac.uk/pub/databases/spot/eQTL/sumstats/QTS000021/QTD000385/QTD000385.cc.tsv.gz	ENSG00000183955.14_12_123407569_123408507	12	122967980	T	C	chr12_122967980_T_C	9	0.0276074	0.00352294	-0.739469	0.249349	SNP	8	326	0.93948	ENSG00000183955	ENSG00000183955	26.575	rs116887147
QTS000021	ftp://ftp.ebi.ac.uk/pub/databases/spot/eQTL/sumstats/QTS000021/QTD000385/QTD000385.cc.tsv.gz	ENSG00000119242.9_12_123918660_123919022	12	122968070	CA	C	chr12_122968070_CA_C	19	0.0582822	0.381995	-0.0900449	0.102693	INDEL	19	326	0.99885	ENSG00000119242	ENSG00000119242	20.888	rs375982085
QTS000021	ftp://ftp.ebi.ac.uk/pub/databases/spot/eQTL/sumstats/QTS000021/QTD000385/QTD000385.cc.tsv.gz	ENSG00000119242.9_12_123944669_123944740	12	122968070	CA	C	chr12_122968070_CA_C	19	0.0582822	0.502393	-0.127326	0.189367	INDEL	19	326	0.99885	ENSG00000119242	ENSG00000119242	20.888	rs375982085
QTS000021	ftp://ftp.ebi.ac.uk/pub/databases/spot/eQTL/sumstats/QTS000021/QTD000385/QTD000385.cc.tsv.gz	ENSG00000168778.13_12_123671323_123671348	12	122968070	CA	C	chr12_122968070_CA_C	19	0.0582822	0.0805167	0.230797	0.131154	INDEL	19	326	0.99885	ENSG00000168778	ENSG00000168778	3.086	rs375982085
QTS000021	ftp://ftp.ebi.ac.uk/pub/databases/spot/eQTL/sumstats/QTS000021/QTD000385/QTD000385.cc.tsv.gz	ENSG00000168778.13_12_123708015_123708203	12	122968070	CA	C	chr12_122968070_CA_C	19	0.0582822	0.0961041	0.207218	0.123734	INDEL	19	326	0.99885	ENSG00000168778	ENSG00000168778	3.086	rs375982085
QTS000021	ftp://ftp.ebi.ac.uk/pub/databases/spot/eQTL/sumstats/QTS000021/QTD000385/QTD000385.cc.tsv.gz	ENSG00000183955.14_12_123407569_123408507	12	122968070	CA	C	chr12_122968070_CA_C	19	0.0582822	0.102701	0.308026	0.187585	INDEL	19	326	0.99885	ENSG00000183955	ENSG00000183955	26.575	rs375982085
QTS000021	ftp://ftp.ebi.ac.uk/pub/databases/spot/eQTL/sumstats/QTS000021/QTD000385/QTD000385.cc.tsv.gz	ENSG00000119242.9_12_123918660_123919022	12	122968072	G	GA	chr12_122968072_G_GA	8	0.0245399	0.716717	0.0610673	0.167978	INDEL	8	326	0.77485	ENSG00000119242	ENSG00000119242	20.888	rs1288872545
QTS000021	ftp://ftp.ebi.ac.uk/pub/databases/spot/eQTL/sumstats/QTS000021/QTD000385/QTD000385.cc.tsv.gz	ENSG00000119242.9_12_123944669_123944740	12	122968072	G	GA	chr12_122968072_G_GA	8	0.0245399	0.508466	0.204885	0.309104	INDEL	8	326	0.77485	ENSG00000119242	ENSG00000119242	20.888	rs1288872545
QTS000021	ftp://ftp.ebi.ac.uk/pub/databases/spot/eQTL/sumstats/QTS000021/QTD000385/QTD000385.cc.tsv.gz	ENSG00000168778.13_12_123671323_123671348	12	122968072	G	GA	chr12_122968072_G_GA	8	0.0245399	0.966979	0.00896951	0.2163	INDEL	8	326	0.77485	ENSG00000168778	ENSG00000168778	3.086	rs1288872545
QTS000021	ftp://ftp.ebi.ac.uk/pub/databases/spot/eQTL/sumstats/QTS000021/QTD000385/QTD000385.cc.tsv.gz	ENSG00000168778.13_12_123708015_123708203	12	122968072	G	GA	chr12_122968072_G_GA	8	0.0245399	0.861455	0.0356377	0.203846	INDEL	8	326	0.77485	ENSG00000168778	ENSG00000168778	3.086	rs1288872545
QTS000021	ftp://ftp.ebi.ac.uk/pub/databases/spot/eQTL/sumstats/QTS000021/QTD000385/QTD000385.cc.tsv.gz	ENSG00000183955.14_12_123407569_123408507	12	122968072	G	GA	chr12_122968072_G_GA	8	0.0245399	0.826261	0.0679252	0.308908	INDEL	8	326	0.77485	ENSG00000183955	ENSG00000183955	26.575	rs1288872545
QTS000021	ftp://ftp.ebi.ac.uk/pub/databases/spot/eQTL/sumstats/QTS000021/QTD000385/QTD000385.cc.tsv.gz	ENSG00000119242.9_12_123918660_123919022	12	122968073	A	G	chr12_122968073_A_G	19	0.0582822	0.379956	-0.0903359	0.102583	SNP	19	326	0.99998	ENSG00000119242	ENSG00000119242	20.888	rs199843346
QTS000021	ftp://ftp.ebi.ac.uk/pub/databases/spot/eQTL/sumstats/QTS000021/QTD000385/QTD000385.cc.tsv.gz	ENSG00000119242.9_12_123944669_123944740	12	122968073	A	G	chr12_122968073_A_G	19	0.0582822	0.506544	-0.125962	0.189175	SNP	19	326	0.99998	ENSG00000119242	ENSG00000119242	20.888	rs199843346
QTS000021	ftp://ftp.ebi.ac.uk/pub/databases/spot/eQTL/sumstats/QTS000021/QTD000385/QTD000385.cc.tsv.gz	ENSG00000168778.13_12_123671323_123671348	12	122968073	A	G	chr12_122968073_A_G	19	0.0582822	0.0796046	0.231247	0.131009	SNP	19	326	0.99998	ENSG00000168778	ENSG00000168778	3.086	rs199843346
QTS000021	ftp://ftp.ebi.ac.uk/pub/databases/spot/eQTL/sumstats/QTS000021/QTD000385/QTD000385.cc.tsv.gz	ENSG00000168778.13_12_123708015_123708203	12	122968073	A	G	chr12_122968073_A_G	19	0.0582822	0.0951631	0.207584	0.123598	SNP	19	326	0.99998	ENSG00000168778	ENSG00000168778	3.086	rs199843346
QTS000021	ftp://ftp.ebi.ac.uk/pub/databases/spot/eQTL/sumstats/QTS000021/QTD000385/QTD000385.cc.tsv.gz	ENSG00000183955.14_12_123407569_123408507	12	122968073	A	G	chr12_122968073_A_G	19	0.0582822	0.103078	0.30737	0.187393	SNP	19	326	0.99998	ENSG00000183955	ENSG00000183955	26.575	rs199843346
QTS000021	ftp://ftp.ebi.ac.uk/pub/databases/spot/eQTL/sumstats/QTS000021/QTD000385/QTD000385.cc.tsv.gz	ENSG00000119242.9_12_123918660_123919022	12	122968487	C	T	chr12_122968487_C_T	24	0.0766871	0.83056	-0.0191898	0.0895206	SNP	301	326	0.99999	ENSG00000119242	ENSG00000119242	20.888	rs10734978
QTS000021	ftp://ftp.ebi.ac.uk/pub/databases/spot/eQTL/sumstats/QTS000021/QTD000385/QTD000385.cc.tsv.gz	ENSG00000119242.9_12_123944669_123944740	12	122968487	C	T	chr12_122968487_C_T	24	0.0766871	0.117243	0.257714	0.163561	SNP	301	326	0.99999	ENSG00000119242	ENSG00000119242	20.888	rs10734978
QTS000021	ftp://ftp.ebi.ac.uk/pub/databases/spot/eQTL/sumstats/QTS000021/QTD000385/QTD000385.cc.tsv.gz	ENSG00000168778.13_12_123671323_123671348	12	122968487	C	T	chr12_122968487_C_T	24	0.0766871	0.495963	0.0785328	0.115059	SNP	301	326	0.99999	ENSG00000168778	ENSG00000168778	3.086	rs10734978
QTS000021	ftp://ftp.ebi.ac.uk/pub/databases/spot/eQTL/sumstats/QTS000021/QTD000385/QTD000385.cc.tsv.gz	ENSG00000168778.13_12_123708015_123708203	12	122968487	C	T	chr12_122968487_C_T	24	0.0766871	0.410453	-0.0894496	0.108366	SNP	301	326	0.99999	ENSG00000168778	ENSG00000168778	3.086	rs10734978
QTS000021	ftp://ftp.ebi.ac.uk/pub/databases/spot/eQTL/sumstats/QTS000021/QTD000385/QTD000385.cc.tsv.gz	ENSG00000183955.14_12_123407569_123408507	12	122968487	C	T	chr12_122968487_C_T	24	0.0766871	0.311688	0.166522	0.164036	SNP	301	326	0.99999	ENSG00000183955	ENSG00000183955	26.575	rs10734978
QTS000021	ftp://ftp.ebi.ac.uk/pub/databases/spot/eQTL/sumstats/QTS000021/QTD000385/QTD000385.cc.tsv.gz	ENSG00000119242.9_12_123918660_123919022	12	122969174	A	AC	chr12_122969174_A_AC	17	0.0521472	0.629608	0.0537986	0.111319	INDEL	17	326	0.73964	ENSG00000119242	ENSG00000119242	20.888	NA
QTS000021	ftp://ftp.ebi.ac.uk/pub/databases/spot/eQTL/sumstats/QTS000021/QTD000385/QTD000385.cc.tsv.gz	ENSG00000119242.9_12_123918660_123919022	12	122969174	ACC	A	chr12_122969174_ACC_A	19	0.0582822	0.392017	-0.0884118	0.102987	INDEL	19	326	0.98937	ENSG00000119242	ENSG00000119242	20.888	rs1491510430
QTS000021	ftp://ftp.ebi.ac.uk/pub/databases/spot/eQTL/sumstats/QTS000021/QTD000385/QTD000385.cc.tsv.gz	ENSG00000119242.9_12_123918660_123919022	12	122969174	ACCC	A	chr12_122969174_ACCC_A	78	0.269939	0.55324	0.0325145	0.0547135	INDEL	239	326	0.93001	ENSG00000119242	ENSG00000119242	20.888	rs370486591
QTS000021	ftp://ftp.ebi.ac.uk/pub/databases/spot/eQTL/sumstats/QTS000021/QTD000385/QTD000385.cc.tsv.gz	ENSG00000119242.9_12_123918660_123919022	12	122969174	ACCC	A	chr12_122969174_ACCC_A	78	0.269939	0.55324	0.0325145	0.0547135	INDEL	239	326	0.93001	ENSG00000119242	ENSG00000119242	20.888	rs56058123
QTS000021	ftp://ftp.ebi.ac.uk/pub/databases/spot/eQTL/sumstats/QTS000021/QTD000385/QTD000385.cc.tsv.gz	ENSG00000119242.9_12_123944669_123944740	12	122969174	A	AC	chr12_122969174_A_AC	17	0.0521472	0.643989	-0.0949627	0.205069	INDEL	17	326	0.73964	ENSG00000119242	ENSG00000119242	20.888	NA
QTS000021	ftp://ftp.ebi.ac.uk/pub/databases/spot/eQTL/sumstats/QTS000021/QTD000385/QTD000385.cc.tsv.gz	ENSG00000119242.9_12_123944669_123944740	12	122969174	ACC	A	chr12_122969174_ACC_A	19	0.0582822	0.494812	-0.129947	0.189879	INDEL	19	326	0.98937	ENSG00000119242	ENSG00000119242	20.888	rs1491510430
QTS000021	ftp://ftp.ebi.ac.uk/pub/databases/spot/eQTL/sumstats/QTS000021/QTD000385/QTD000385.cc.tsv.gz	ENSG00000119242.9_12_123944669_123944740	12	122969174	ACCC	A	chr12_122969174_ACCC_A	78	0.269939	0.495833	0.0687849	0.100747	INDEL	239	326	0.93001	ENSG00000119242	ENSG00000119242	20.888	rs370486591
QTS000021	ftp://ftp.ebi.ac.uk/pub/databases/spot/eQTL/sumstats/QTS000021/QTD000385/QTD000385.cc.tsv.gz	ENSG00000119242.9_12_123944669_123944740	12	122969174	ACCC	A	chr12_122969174_ACCC_A	78	0.269939	0.495833	0.0687849	0.100747	INDEL	239	326	0.93001	ENSG00000119242	ENSG00000119242	20.888	rs56058123
QTS000021	ftp://ftp.ebi.ac.uk/pub/databases/spot/eQTL/sumstats/QTS000021/QTD000385/QTD000385.cc.tsv.gz	ENSG00000168778.13_12_123671323_123671348	12	122969174	A	AC	chr12_122969174_A_AC	17	0.0521472	0.804733	0.0355064	0.143362	INDEL	17	326	0.73964	ENSG00000168778	ENSG00000168778	3.086	NA
QTS000021	ftp://ftp.ebi.ac.uk/pub/databases/spot/eQTL/sumstats/QTS000021/QTD000385/QTD000385.cc.tsv.gz	ENSG00000168778.13_12_123671323_123671348	12	122969174	ACC	A	chr12_122969174_ACC_A	19	0.0582822	0.0805934	0.231376	0.131516	INDEL	19	326	0.98937	ENSG00000168778	ENSG00000168778	3.086	rs1491510430
QTS000021	ftp://ftp.ebi.ac.uk/pub/databases/spot/eQTL/sumstats/QTS000021/QTD000385/QTD000385.cc.tsv.gz	ENSG00000168778.13_12_123671323_123671348	12	122969174	ACCC	A	chr12_122969174_ACCC_A	78	0.269939	0.4637	-0.0517048	0.0703777	INDEL	239	326	0.93001	ENSG00000168778	ENSG00000168778	3.086	rs370486591
QTS000021	ftp://ftp.ebi.ac.uk/pub/databases/spot/eQTL/sumstats/QTS000021/QTD000385/QTD000385.cc.tsv.gz	ENSG00000168778.13_12_123671323_123671348	12	122969174	ACCC	A	chr12_122969174_ACCC_A	78	0.269939	0.4637	-0.0517048	0.0703777	INDEL	239	326	0.93001	ENSG00000168778	ENSG00000168778	3.086	rs56058123
QTS000021	ftp://ftp.ebi.ac.uk/pub/databases/spot/eQTL/sumstats/QTS000021/QTD000385/QTD000385.cc.tsv.gz	ENSG00000168778.13_12_123708015_123708203	12	122969174	A	AC	chr12_122969174_A_AC	17	0.0521472	0.436079	0.105328	0.134871	INDEL	17	326	0.73964	ENSG00000168778	ENSG00000168778	3.086	NA
QTS000021	ftp://ftp.ebi.ac.uk/pub/databases/spot/eQTL/sumstats/QTS000021/QTD000385/QTD000385.cc.tsv.gz	ENSG00000168778.13_12_123708015_123708203	12	122969174	ACC	A	chr12_122969174_ACC_A	19	0.0582822	0.106105	0.201838	0.124142	INDEL	19	326	0.98937	ENSG00000168778	ENSG00000168778	3.086	rs1491510430
QTS000021	ftp://ftp.ebi.ac.uk/pub/databases/spot/eQTL/sumstats/QTS000021/QTD000385/QTD000385.cc.tsv.gz	ENSG00000168778.13_12_123708015_123708203	12	122969174	ACCC	A	chr12_122969174_ACCC_A	78	0.269939	0.747344	-0.0214398	0.0664296	INDEL	239	326	0.93001	ENSG00000168778	ENSG00000168778	3.086	rs370486591
QTS000021	ftp://ftp.ebi.ac.uk/pub/databases/spot/eQTL/sumstats/QTS000021/QTD000385/QTD000385.cc.tsv.gz	ENSG00000168778.13_12_123708015_123708203	12	122969174	ACCC	A	chr12_122969174_ACCC_A	78	0.269939	0.747344	-0.0214398	0.0664296	INDEL	239	326	0.93001	ENSG00000168778	ENSG00000168778	3.086	rs56058123
QTS000021	ftp://ftp.ebi.ac.uk/pub/databases/spot/eQTL/sumstats/QTS000021/QTD000385/QTD000385.cc.tsv.gz	ENSG00000183955.14_12_123407569_123408507	12	122969174	A	AC	chr12_122969174_A_AC	17	0.0521472	0.000625409	0.688034	0.196853	INDEL	17	326	0.73964	ENSG00000183955	ENSG00000183955	26.575	NA
QTS000021	ftp://ftp.ebi.ac.uk/pub/databases/spot/eQTL/sumstats/QTS000021/QTD000385/QTD000385.cc.tsv.gz	ENSG00000183955.14_12_123407569_123408507	12	122969174	ACC	A	chr12_122969174_ACC_A	19	0.0582822	0.0990612	0.312161	0.188065	INDEL	19	326	0.98937	ENSG00000183955	ENSG00000183955	26.575	rs1491510430
QTS000021	ftp://ftp.ebi.ac.uk/pub/databases/spot/eQTL/sumstats/QTS000021/QTD000385/QTD000385.cc.tsv.gz	ENSG00000183955.14_12_123407569_123408507	12	122969174	ACCC	A	chr12_122969174_ACCC_A	78	0.269939	4.52942e-05	-0.400112	0.0951869	INDEL	239	326	0.93001	ENSG00000183955	ENSG00000183955	26.575	rs370486591
QTS000021	ftp://ftp.ebi.ac.uk/pub/databases/spot/eQTL/sumstats/QTS000021/QTD000385/QTD000385.cc.tsv.gz	ENSG00000183955.14_12_123407569_123408507	12	122969174	ACCC	A	chr12_122969174_ACCC_A	78	0.269939	4.52942e-05	-0.400112	0.0951869	INDEL	239	326	0.93001	ENSG00000183955	ENSG00000183955	26.575	rs56058123
QTS000021	ftp://ftp.ebi.ac.uk/pub/databases/spot/eQTL/sumstats/QTS000021/QTD000385/QTD000385.cc.tsv.gz	ENSG00000119242.9_12_123918660_123919022	12	122969184	C	T	chr12_122969184_C_T	19	0.0582822	0.393643	-0.0879533	0.102806	SNP	19	326	0.99486	ENSG00000119242	ENSG00000119242	20.888	rs868188143
QTS000021	ftp://ftp.ebi.ac.uk/pub/databases/spot/eQTL/sumstats/QTS000021/QTD000385/QTD000385.cc.tsv.gz	ENSG00000119242.9_12_123944669_123944740	12	122969184	C	T	chr12_122969184_C_T	19	0.0582822	0.488406	-0.131647	0.189534	SNP	19	326	0.99486	ENSG00000119242	ENSG00000119242	20.888	rs868188143
QTS000021	ftp://ftp.ebi.ac.uk/pub/databases/spot/eQTL/sumstats/QTS000021/QTD000385/QTD000385.cc.tsv.gz	ENSG00000168778.13_12_123671323_123671348	12	122969184	C	T	chr12_122969184_C_T	19	0.0582822	0.0796477	0.231683	0.131275	SNP	19	326	0.99486	ENSG00000168778	ENSG00000168778	3.086	rs868188143
QTS000021	ftp://ftp.ebi.ac.uk/pub/databases/spot/eQTL/sumstats/QTS000021/QTD000385/QTD000385.cc.tsv.gz	ENSG00000168778.13_12_123708015_123708203	12	122969184	C	T	chr12_122969184_C_T	19	0.0582822	0.0967304	0.207036	0.12386	SNP	19	326	0.99486	ENSG00000168778	ENSG00000168778	3.086	rs868188143
QTS000021	ftp://ftp.ebi.ac.uk/pub/databases/spot/eQTL/sumstats/QTS000021/QTD000385/QTD000385.cc.tsv.gz	ENSG00000183955.14_12_123407569_123408507	12	122969184	C	T	chr12_122969184_C_T	19	0.0582822	0.102356	0.308635	0.187766	SNP	19	326	0.99486	ENSG00000183955	ENSG00000183955	26.575	rs868188143
QTS000021	ftp://ftp.ebi.ac.uk/pub/databases/spot/eQTL/sumstats/QTS000021/QTD000385/QTD000385.cc.tsv.gz	ENSG00000119242.9_12_123918660_123919022	12	122969185	C	G	chr12_122969185_C_G	74	0.254601	0.698149	0.0215746	0.0555223	SNP	244	326	0.94587	ENSG00000119242	ENSG00000119242	20.888	rs11061080
QTS000021	ftp://ftp.ebi.ac.uk/pub/databases/spot/eQTL/sumstats/QTS000021/QTD000385/QTD000385.cc.tsv.gz	ENSG00000119242.9_12_123944669_123944740	12	122969185	C	G	chr12_122969185_C_G	74	0.254601	0.516231	0.0664922	0.102181	SNP	244	326	0.94587	ENSG00000119242	ENSG00000119242	20.888	rs11061080
QTS000021	ftp://ftp.ebi.ac.uk/pub/databases/spot/eQTL/sumstats/QTS000021/QTD000385/QTD000385.cc.tsv.gz	ENSG00000168778.13_12_123671323_123671348	12	122969185	C	G	chr12_122969185_C_G	74	0.254601	0.429354	-0.0565414	0.0713482	SNP	244	326	0.94587	ENSG00000168778	ENSG00000168778	3.086	rs11061080
QTS000021	ftp://ftp.ebi.ac.uk/pub/databases/spot/eQTL/sumstats/QTS000021/QTD000385/QTD000385.cc.tsv.gz	ENSG00000168778.13_12_123708015_123708203	12	122969185	C	G	chr12_122969185_C_G	74	0.254601	0.460804	-0.0497394	0.0672652	SNP	244	326	0.94587	ENSG00000168778	ENSG00000168778	3.086	rs11061080
QTS000021	ftp://ftp.ebi.ac.uk/pub/databases/spot/eQTL/sumstats/QTS000021/QTD000385/QTD000385.cc.tsv.gz	ENSG00000183955.14_12_123407569_123408507	12	122969185	C	G	chr12_122969185_C_G	74	0.254601	0.00194273	-0.31192	0.0988568	SNP	244	326	0.94587	ENSG00000183955	ENSG00000183955	26.575	rs11061080
QTS000021	ftp://ftp.ebi.ac.uk/pub/databases/spot/eQTL/sumstats/QTS000021/QTD000385/QTD000385.cc.tsv.gz	ENSG00000119242.9_12_123918660_123919022	12	122969436	G	A	chr12_122969436_G_A	21	0.0644172	0.373415	-0.0888627	0.0995329	SNP	21	326	0.99745	ENSG00000119242	ENSG00000119242	20.888	rs73408890
QTS000021	ftp://ftp.ebi.ac.uk/pub/databases/spot/eQTL/sumstats/QTS000021/QTD000385/QTD000385.cc.tsv.gz	ENSG00000119242.9_12_123944669_123944740	12	122969436	G	A	chr12_122969436_G_A	21	0.0644172	0.406271	-0.152752	0.183409	SNP	21	326	0.99745	ENSG00000119242	ENSG00000119242	20.888	rs73408890
QTS000021	ftp://ftp.ebi.ac.uk/pub/databases/spot/eQTL/sumstats/QTS000021/QTD000385/QTD000385.cc.tsv.gz	ENSG00000168778.13_12_123671323_123671348	12	122969436	G	A	chr12_122969436_G_A	21	0.0644172	0.0869226	0.219176	0.127184	SNP	21	326	0.99745	ENSG00000168778	ENSG00000168778	3.086	rs73408890
QTS000021	ftp://ftp.ebi.ac.uk/pub/databases/spot/eQTL/sumstats/QTS000021/QTD000385/QTD000385.cc.tsv.gz	ENSG00000168778.13_12_123708015_123708203	12	122969436	G	A	chr12_122969436_G_A	21	0.0644172	0.20577	0.153031	0.120414	SNP	21	326	0.99745	ENSG00000168778	ENSG00000168778	3.086	rs73408890
QTS000021	ftp://ftp.ebi.ac.uk/pub/databases/spot/eQTL/sumstats/QTS000021/QTD000385/QTD000385.cc.tsv.gz	ENSG00000183955.14_12_123407569_123408507	12	122969436	G	A	chr12_122969436_G_A	21	0.0644172	0.215385	0.227104	0.182527	SNP	21	326	0.99745	ENSG00000183955	ENSG00000183955	26.575	rs73408890
QTS000021	ftp://ftp.ebi.ac.uk/pub/databases/spot/eQTL/sumstats/QTS000021/QTD000385/QTD000385.cc.tsv.gz	ENSG00000119242.9_12_123918660_123919022	12	122969732	C	CA	chr12_122969732_C_CA	28	0.0981595	0.829888	0.0157442	0.0731523	INDEL	32	326	0.92665	ENSG00000119242	ENSG00000119242	20.888	rs768989578
QTS000021	ftp://ftp.ebi.ac.uk/pub/databases/spot/eQTL/sumstats/QTS000021/QTD000385/QTD000385.cc.tsv.gz	ENSG00000119242.9_12_123918660_123919022	12	122969732	C	CA	chr12_122969732_C_CA	28	0.0981595	0.829888	0.0157442	0.0731523	INDEL	32	326	0.92665	ENSG00000119242	ENSG00000119242	20.888	rs58746093
QTS000021	ftp://ftp.ebi.ac.uk/pub/databases/spot/eQTL/sumstats/QTS000021/QTD000385/QTD000385.cc.tsv.gz	ENSG00000119242.9_12_123944669_123944740	12	122969732	C	CA	chr12_122969732_C_CA	28	0.0981595	0.922757	-0.0130895	0.134767	INDEL	32	326	0.92665	ENSG00000119242	ENSG00000119242	20.888	rs768989578
QTS000021	ftp://ftp.ebi.ac.uk/pub/databases/spot/eQTL/sumstats/QTS000021/QTD000385/QTD000385.cc.tsv.gz	ENSG00000119242.9_12_123944669_123944740	12	122969732	C	CA	chr12_122969732_C_CA	28	0.0981595	0.922757	-0.0130895	0.134767	INDEL	32	326	0.92665	ENSG00000119242	ENSG00000119242	20.888	rs58746093
QTS000021	ftp://ftp.ebi.ac.uk/pub/databases/spot/eQTL/sumstats/QTS000021/QTD000385/QTD000385.cc.tsv.gz	ENSG00000168778.13_12_123671323_123671348	12	122969732	C	CA	chr12_122969732_C_CA	28	0.0981595	0.237578	-0.111145	0.093725	INDEL	32	326	0.92665	ENSG00000168778	ENSG00000168778	3.086	rs768989578
QTS000021	ftp://ftp.ebi.ac.uk/pub/databases/spot/eQTL/sumstats/QTS000021/QTD000385/QTD000385.cc.tsv.gz	ENSG00000168778.13_12_123671323_123671348	12	122969732	C	CA	chr12_122969732_C_CA	28	0.0981595	0.237578	-0.111145	0.093725	INDEL	32	326	0.92665	ENSG00000168778	ENSG00000168778	3.086	rs58746093
QTS000021	ftp://ftp.ebi.ac.uk/pub/databases/spot/eQTL/sumstats/QTS000021/QTD000385/QTD000385.cc.tsv.gz	ENSG00000168778.13_12_123708015_123708203	12	122969732	C	CA	chr12_122969732_C_CA	28	0.0981595	0.156135	0.125657	0.088153	INDEL	32	326	0.92665	ENSG00000168778	ENSG00000168778	3.086	rs768989578
QTS000021	ftp://ftp.ebi.ac.uk/pub/databases/spot/eQTL/sumstats/QTS000021/QTD000385/QTD000385.cc.tsv.gz	ENSG00000168778.13_12_123708015_123708203	12	122969732	C	CA	chr12_122969732_C_CA	28	0.0981595	0.156135	0.125657	0.088153	INDEL	32	326	0.92665	ENSG00000168778	ENSG00000168778	3.086	rs58746093
QTS000021	ftp://ftp.ebi.ac.uk/pub/databases/spot/eQTL/sumstats/QTS000021/QTD000385/QTD000385.cc.tsv.gz	ENSG00000183955.14_12_123407569_123408507	12	122969732	C	CA	chr12_122969732_C_CA	28	0.0981595	0.327492	-0.131716	0.134072	INDEL	32	326	0.92665	ENSG00000183955	ENSG00000183955	26.575	rs768989578
QTS000021	ftp://ftp.ebi.ac.uk/pub/databases/spot/eQTL/sumstats/QTS000021/QTD000385/QTD000385.cc.tsv.gz	ENSG00000183955.14_12_123407569_123408507	12	122969732	C	CA	chr12_122969732_C_CA	28	0.0981595	0.327492	-0.131716	0.134072	INDEL	32	326	0.92665	ENSG00000183955	ENSG00000183955	26.575	rs58746093
QTS000021	ftp://ftp.ebi.ac.uk/pub/databases/spot/eQTL/sumstats/QTS000021/QTD000385/QTD000385.cc.tsv.gz	ENSG00000119242.9_12_123918660_123919022	12	122970009	T	C	chr12_122970009_T_C	21	0.0644172	0.373415	-0.0888627	0.0995329	SNP	21	326	0.99745	ENSG00000119242	ENSG00000119242	20.888	rs73408892
QTS000021	ftp://ftp.ebi.ac.uk/pub/databases/spot/eQTL/sumstats/QTS000021/QTD000385/QTD000385.cc.tsv.gz	ENSG00000119242.9_12_123944669_123944740	12	122970009	T	C	chr12_122970009_T_C	21	0.0644172	0.406271	-0.152752	0.183409	SNP	21	326	0.99745	ENSG00000119242	ENSG00000119242	20.888	rs73408892
QTS000021	ftp://ftp.ebi.ac.uk/pub/databases/spot/eQTL/sumstats/QTS000021/QTD000385/QTD000385.cc.tsv.gz	ENSG00000168778.13_12_123671323_123671348	12	122970009	T	C	chr12_122970009_T_C	21	0.0644172	0.0869226	0.219176	0.127184	SNP	21	326	0.99745	ENSG00000168778	ENSG00000168778	3.086	rs73408892
QTS000021	ftp://ftp.ebi.ac.uk/pub/databases/spot/eQTL/sumstats/QTS000021/QTD000385/QTD000385.cc.tsv.gz	ENSG00000168778.13_12_123708015_123708203	12	122970009	T	C	chr12_122970009_T_C	21	0.0644172	0.20577	0.153031	0.120414	SNP	21	326	0.99745	ENSG00000168778	ENSG00000168778	3.086	rs73408892
QTS000021	ftp://ftp.ebi.ac.uk/pub/databases/spot/eQTL/sumstats/QTS000021/QTD000385/QTD000385.cc.tsv.gz	ENSG00000183955.14_12_123407569_123408507	12	122970009	T	C	chr12_122970009_T_C	21	0.0644172	0.215385	0.227104	0.182527	SNP	21	326	0.99745	ENSG00000183955	ENSG00000183955	26.575	rs73408892
QTS000021	ftp://ftp.ebi.ac.uk/pub/databases/spot/eQTL/sumstats/QTS000021/QTD000385/QTD000385.cc.tsv.gz	ENSG00000119242.9_12_123918660_123919022	12	122971386	C	CA	chr12_122971386_C_CA	15	0.0460123	0.0246267	0.232781	0.102528	INDEL	15	326	0.83551	ENSG00000119242	ENSG00000119242	20.888	rs1491300335
QTS000021	ftp://ftp.ebi.ac.uk/pub/databases/spot/eQTL/sumstats/QTS000021/QTD000385/QTD000385.cc.tsv.gz	ENSG00000119242.9_12_123918660_123919022	12	122971386	CAA	C	chr12_122971386_CAA_C	19	0.0582822	0.485657	-0.0740808	0.105983	INDEL	19	326	0.98023	ENSG00000119242	ENSG00000119242	20.888	rs1325058090
QTS000021	ftp://ftp.ebi.ac.uk/pub/databases/spot/eQTL/sumstats/QTS000021/QTD000385/QTD000385.cc.tsv.gz	ENSG00000119242.9_12_123944669_123944740	12	122971386	C	CA	chr12_122971386_C_CA	15	0.0460123	0.799921	-0.0487707	0.192082	INDEL	15	326	0.83551	ENSG00000119242	ENSG00000119242	20.888	rs1491300335
QTS000021	ftp://ftp.ebi.ac.uk/pub/databases/spot/eQTL/sumstats/QTS000021/QTD000385/QTD000385.cc.tsv.gz	ENSG00000119242.9_12_123944669_123944740	12	122971386	CAA	C	chr12_122971386_CAA_C	19	0.0582822	0.268626	-0.216239	0.194739	INDEL	19	326	0.98023	ENSG00000119242	ENSG00000119242	20.888	rs1325058090
QTS000021	ftp://ftp.ebi.ac.uk/pub/databases/spot/eQTL/sumstats/QTS000021/QTD000385/QTD000385.cc.tsv.gz	ENSG00000168778.13_12_123671323_123671348	12	122971386	C	CA	chr12_122971386_C_CA	15	0.0460123	0.985099	0.0025115	0.134243	INDEL	15	326	0.83551	ENSG00000168778	ENSG00000168778	3.086	rs1491300335
QTS000021	ftp://ftp.ebi.ac.uk/pub/databases/spot/eQTL/sumstats/QTS000021/QTD000385/QTD000385.cc.tsv.gz	ENSG00000168778.13_12_123671323_123671348	12	122971386	CAA	C	chr12_122971386_CAA_C	19	0.0582822	0.380163	0.119957	0.13628	INDEL	19	326	0.98023	ENSG00000168778	ENSG00000168778	3.086	rs1325058090
QTS000021	ftp://ftp.ebi.ac.uk/pub/databases/spot/eQTL/sumstats/QTS000021/QTD000385/QTD000385.cc.tsv.gz	ENSG00000168778.13_12_123708015_123708203	12	122971386	C	CA	chr12_122971386_C_CA	15	0.0460123	0.0226906	0.286266	0.124319	INDEL	15	326	0.83551	ENSG00000168778	ENSG00000168778	3.086	rs1491300335
QTS000021	ftp://ftp.ebi.ac.uk/pub/databases/spot/eQTL/sumstats/QTS000021/QTD000385/QTD000385.cc.tsv.gz	ENSG00000168778.13_12_123708015_123708203	12	122971386	CAA	C	chr12_122971386_CAA_C	19	0.0582822	0.274111	0.140794	0.128261	INDEL	19	326	0.98023	ENSG00000168778	ENSG00000168778	3.086	rs1325058090
QTS000021	ftp://ftp.ebi.ac.uk/pub/databases/spot/eQTL/sumstats/QTS000021/QTD000385/QTD000385.cc.tsv.gz	ENSG00000183955.14_12_123407569_123408507	12	122971386	C	CA	chr12_122971386_C_CA	15	0.0460123	0.0473479	-0.378388	0.189209	INDEL	15	326	0.83551	ENSG00000183955	ENSG00000183955	26.575	rs1491300335
QTS000021	ftp://ftp.ebi.ac.uk/pub/databases/spot/eQTL/sumstats/QTS000021/QTD000385/QTD000385.cc.tsv.gz	ENSG00000183955.14_12_123407569_123408507	12	122971386	CAA	C	chr12_122971386_CAA_C	19	0.0582822	0.359154	0.179011	0.194611	INDEL	19	326	0.98023	ENSG00000183955	ENSG00000183955	26.575	rs1325058090
QTS000021	ftp://ftp.ebi.ac.uk/pub/databases/spot/eQTL/sumstats/QTS000021/QTD000385/QTD000385.cc.tsv.gz	ENSG00000119242.9_12_123918660_123919022	12	122971410	AAAAC	A	chr12_122971410_AAAAC_A	21	0.0644172	0.414814	-0.0823384	0.100689	INDEL	21	326	0.98846	ENSG00000119242	ENSG00000119242	20.888	rs138877746
QTS000021	ftp://ftp.ebi.ac.uk/pub/databases/spot/eQTL/sumstats/QTS000021/QTD000385/QTD000385.cc.tsv.gz	ENSG00000119242.9_12_123918660_123919022	12	122971410	AAAAC	A	chr12_122971410_AAAAC_A	21	0.0644172	0.414814	-0.0823384	0.100689	INDEL	21	326	0.98846	ENSG00000119242	ENSG00000119242	20.888	rs371411587
QTS000021	ftp://ftp.ebi.ac.uk/pub/databases/spot/eQTL/sumstats/QTS000021/QTD000385/QTD000385.cc.tsv.gz	ENSG00000119242.9_12_123944669_123944740	12	122971410	AAAAC	A	chr12_122971410_AAAAC_A	21	0.0644172	0.33835	-0.178004	0.185316	INDEL	21	326	0.98846	ENSG00000119242	ENSG00000119242	20.888	rs138877746
QTS000021	ftp://ftp.ebi.ac.uk/pub/databases/spot/eQTL/sumstats/QTS000021/QTD000385/QTD000385.cc.tsv.gz	ENSG00000119242.9_12_123944669_123944740	12	122971410	AAAAC	A	chr12_122971410_AAAAC_A	21	0.0644172	0.33835	-0.178004	0.185316	INDEL	21	326	0.98846	ENSG00000119242	ENSG00000119242	20.888	rs371411587
QTS000021	ftp://ftp.ebi.ac.uk/pub/databases/spot/eQTL/sumstats/QTS000021/QTD000385/QTD000385.cc.tsv.gz	ENSG00000168778.13_12_123671323_123671348	12	122971410	AAAAC	A	chr12_122971410_AAAAC_A	21	0.0644172	0.106252	0.209234	0.128745	INDEL	21	326	0.98846	ENSG00000168778	ENSG00000168778	3.086	rs138877746
QTS000021	ftp://ftp.ebi.ac.uk/pub/databases/spot/eQTL/sumstats/QTS000021/QTD000385/QTD000385.cc.tsv.gz	ENSG00000168778.13_12_123671323_123671348	12	122971410	AAAAC	A	chr12_122971410_AAAAC_A	21	0.0644172	0.106252	0.209234	0.128745	INDEL	21	326	0.98846	ENSG00000168778	ENSG00000168778	3.086	rs371411587
QTS000021	ftp://ftp.ebi.ac.uk/pub/databases/spot/eQTL/sumstats/QTS000021/QTD000385/QTD000385.cc.tsv.gz	ENSG00000168778.13_12_123708015_123708203	12	122971410	AAAAC	A	chr12_122971410_AAAAC_A	21	0.0644172	0.23672	0.144755	0.121843	INDEL	21	326	0.98846	ENSG00000168778	ENSG00000168778	3.086	rs138877746
QTS000021	ftp://ftp.ebi.ac.uk/pub/databases/spot/eQTL/sumstats/QTS000021/QTD000385/QTD000385.cc.tsv.gz	ENSG00000168778.13_12_123708015_123708203	12	122971410	AAAAC	A	chr12_122971410_AAAAC_A	21	0.0644172	0.23672	0.144755	0.121843	INDEL	21	326	0.98846	ENSG00000168778	ENSG00000168778	3.086	rs371411587
QTS000021	ftp://ftp.ebi.ac.uk/pub/databases/spot/eQTL/sumstats/QTS000021/QTD000385/QTD000385.cc.tsv.gz	ENSG00000183955.14_12_123407569_123408507	12	122971410	AAAAC	A	chr12_122971410_AAAAC_A	21	0.0644172	0.187199	0.24439	0.184439	INDEL	21	326	0.98846	ENSG00000183955	ENSG00000183955	26.575	rs138877746
QTS000021	ftp://ftp.ebi.ac.uk/pub/databases/spot/eQTL/sumstats/QTS000021/QTD000385/QTD000385.cc.tsv.gz	ENSG00000183955.14_12_123407569_123408507	12	122971410	AAAAC	A	chr12_122971410_AAAAC_A	21	0.0644172	0.187199	0.24439	0.184439	INDEL	21	326	0.98846	ENSG00000183955	ENSG00000183955	26.575	rs371411587
QTS000021	ftp://ftp.ebi.ac.uk/pub/databases/spot/eQTL/sumstats/QTS000021/QTD000385/QTD000385.cc.tsv.gz	ENSG00000119242.9_12_123918660_123919022	12	122971600	T	C	chr12_122971600_T_C	23	0.0705521	0.198031	-0.12635	0.0977194	SNP	23	326	0.98937	ENSG00000119242	ENSG00000119242	20.888	rs59081274
QTS000021	ftp://ftp.ebi.ac.uk/pub/databases/spot/eQTL/sumstats/QTS000021/QTD000385/QTD000385.cc.tsv.gz	ENSG00000119242.9_12_123944669_123944740	12	122971600	T	C	chr12_122971600_T_C	23	0.0705521	0.253919	-0.206414	0.180221	SNP	23	326	0.98937	ENSG00000119242	ENSG00000119242	20.888	rs59081274
QTS000021	ftp://ftp.ebi.ac.uk/pub/databases/spot/eQTL/sumstats/QTS000021/QTD000385/QTD000385.cc.tsv.gz	ENSG00000168778.13_12_123671323_123671348	12	122971600	T	C	chr12_122971600_T_C	23	0.0705521	0.124727	0.193735	0.125477	SNP	23	326	0.98937	ENSG00000168778	ENSG00000168778	3.086	rs59081274
QTS000021	ftp://ftp.ebi.ac.uk/pub/databases/spot/eQTL/sumstats/QTS000021/QTD000385/QTD000385.cc.tsv.gz	ENSG00000168778.13_12_123708015_123708203	12	122971600	T	C	chr12_122971600_T_C	23	0.0705521	0.084761	0.204802	0.118018	SNP	23	326	0.98937	ENSG00000168778	ENSG00000168778	3.086	rs59081274
QTS000021	ftp://ftp.ebi.ac.uk/pub/databases/spot/eQTL/sumstats/QTS000021/QTD000385/QTD000385.cc.tsv.gz	ENSG00000183955.14_12_123407569_123408507	12	122971600	T	C	chr12_122971600_T_C	23	0.0705521	0.154292	0.256914	0.179427	SNP	23	326	0.98937	ENSG00000183955	ENSG00000183955	26.575	rs59081274
QTS000021	ftp://ftp.ebi.ac.uk/pub/databases/spot/eQTL/sumstats/QTS000021/QTD000385/QTD000385.cc.tsv.gz	ENSG00000119242.9_12_123918660_123919022	12	122972037	C	CT	chr12_122972037_C_CT	34	0.104294	0.968276	0.00324841	0.0815395	INDEL	34	326	0.92358	ENSG00000119242	ENSG00000119242	20.888	rs1228143436
QTS000021	ftp://ftp.ebi.ac.uk/pub/databases/spot/eQTL/sumstats/QTS000021/QTD000385/QTD000385.cc.tsv.gz	ENSG00000119242.9_12_123918660_123919022	12	122972037	CT	C	chr12_122972037_CT_C	52	0.211656	0.852793	0.01194	0.0642345	INDEL	69	326	0.95419	ENSG00000119242	ENSG00000119242	20.888	rs1387398109
QTS000021	ftp://ftp.ebi.ac.uk/pub/databases/spot/eQTL/sumstats/QTS000021/QTD000385/QTD000385.cc.tsv.gz	ENSG00000119242.9_12_123918660_123919022	12	122972037	CT	C	chr12_122972037_CT_C	52	0.211656	0.852793	0.01194	0.0642345	INDEL	69	326	0.95419	ENSG00000119242	ENSG00000119242	20.888	rs71440282
QTS000021	ftp://ftp.ebi.ac.uk/pub/databases/spot/eQTL/sumstats/QTS000021/QTD000385/QTD000385.cc.tsv.gz	ENSG00000119242.9_12_123918660_123919022	12	122972037	CTT	C	chr12_122972037_CTT_C	105	0.460123	0.956484	-0.00295104	0.0539903	INDEL	177	326	0.93155	ENSG00000119242	ENSG00000119242	20.888	rs543479491
QTS000021	ftp://ftp.ebi.ac.uk/pub/databases/spot/eQTL/sumstats/QTS000021/QTD000385/QTD000385.cc.tsv.gz	ENSG00000119242.9_12_123918660_123919022	12	122972037	CTT	C	chr12_122972037_CTT_C	105	0.460123	0.956484	-0.00295104	0.0539903	INDEL	177	326	0.93155	ENSG00000119242	ENSG00000119242	20.888	rs57112984
QTS000021	ftp://ftp.ebi.ac.uk/pub/databases/spot/eQTL/sumstats/QTS000021/QTD000385/QTD000385.cc.tsv.gz	ENSG00000119242.9_12_123944669_123944740	12	122972037	C	CT	chr12_122972037_C_CT	34	0.104294	0.631815	0.072066	0.150084	INDEL	34	326	0.92358	ENSG00000119242	ENSG00000119242	20.888	rs1228143436
QTS000021	ftp://ftp.ebi.ac.uk/pub/databases/spot/eQTL/sumstats/QTS000021/QTD000385/QTD000385.cc.tsv.gz	ENSG00000119242.9_12_123944669_123944740	12	122972037	CT	C	chr12_122972037_CT_C	52	0.211656	0.0647756	0.217655	0.116977	INDEL	69	326	0.95419	ENSG00000119242	ENSG00000119242	20.888	rs1387398109
QTS000021	ftp://ftp.ebi.ac.uk/pub/databases/spot/eQTL/sumstats/QTS000021/QTD000385/QTD000385.cc.tsv.gz	ENSG00000119242.9_12_123944669_123944740	12	122972037	CT	C	chr12_122972037_CT_C	52	0.211656	0.0647756	0.217655	0.116977	INDEL	69	326	0.95419	ENSG00000119242	ENSG00000119242	20.888	rs71440282
QTS000021	ftp://ftp.ebi.ac.uk/pub/databases/spot/eQTL/sumstats/QTS000021/QTD000385/QTD000385.cc.tsv.gz	ENSG00000119242.9_12_123944669_123944740	12	122972037	CTT	C	chr12_122972037_CTT_C	105	0.460123	0.0736081	-0.177265	0.0983808	INDEL	177	326	0.93155	ENSG00000119242	ENSG00000119242	20.888	rs543479491
QTS000021	ftp://ftp.ebi.ac.uk/pub/databases/spot/eQTL/sumstats/QTS000021/QTD000385/QTD000385.cc.tsv.gz	ENSG00000119242.9_12_123944669_123944740	12	122972037	CTT	C	chr12_122972037_CTT_C	105	0.460123	0.0736081	-0.177265	0.0983808	INDEL	177	326	0.93155	ENSG00000119242	ENSG00000119242	20.888	rs57112984
QTS000021	ftp://ftp.ebi.ac.uk/pub/databases/spot/eQTL/sumstats/QTS000021/QTD000385/QTD000385.cc.tsv.gz	ENSG00000168778.13_12_123671323_123671348	12	122972037	C	CT	chr12_122972037_C_CT	34	0.104294	0.617297	0.0525085	0.104861	INDEL	34	326	0.92358	ENSG00000168778	ENSG00000168778	3.086	rs1228143436
QTS000021	ftp://ftp.ebi.ac.uk/pub/databases/spot/eQTL/sumstats/QTS000021/QTD000385/QTD000385.cc.tsv.gz	ENSG00000168778.13_12_123671323_123671348	12	122972037	CT	C	chr12_122972037_CT_C	52	0.211656	0.317835	0.0825963	0.0824069	INDEL	69	326	0.95419	ENSG00000168778	ENSG00000168778	3.086	rs1387398109
QTS000021	ftp://ftp.ebi.ac.uk/pub/databases/spot/eQTL/sumstats/QTS000021/QTD000385/QTD000385.cc.tsv.gz	ENSG00000168778.13_12_123671323_123671348	12	122972037	CT	C	chr12_122972037_CT_C	52	0.211656	0.317835	0.0825963	0.0824069	INDEL	69	326	0.95419	ENSG00000168778	ENSG00000168778	3.086	rs71440282
QTS000021	ftp://ftp.ebi.ac.uk/pub/databases/spot/eQTL/sumstats/QTS000021/QTD000385/QTD000385.cc.tsv.gz	ENSG00000168778.13_12_123671323_123671348	12	122972037	CTT	C	chr12_122972037_CTT_C	105	0.460123	0.3799	-0.0610426	0.0693103	INDEL	177	326	0.93155	ENSG00000168778	ENSG00000168778	3.086	rs543479491
QTS000021	ftp://ftp.ebi.ac.uk/pub/databases/spot/eQTL/sumstats/QTS000021/QTD000385/QTD000385.cc.tsv.gz	ENSG00000168778.13_12_123671323_123671348	12	122972037	CTT	C	chr12_122972037_CTT_C	105	0.460123	0.3799	-0.0610426	0.0693103	INDEL	177	326	0.93155	ENSG00000168778	ENSG00000168778	3.086	rs57112984
QTS000021	ftp://ftp.ebi.ac.uk/pub/databases/spot/eQTL/sumstats/QTS000021/QTD000385/QTD000385.cc.tsv.gz	ENSG00000168778.13_12_123708015_123708203	12	122972037	C	CT	chr12_122972037_C_CT	34	0.104294	0.804483	0.0245258	0.0988967	INDEL	34	326	0.92358	ENSG00000168778	ENSG00000168778	3.086	rs1228143436
QTS000021	ftp://ftp.ebi.ac.uk/pub/databases/spot/eQTL/sumstats/QTS000021/QTD000385/QTD000385.cc.tsv.gz	ENSG00000168778.13_12_123708015_123708203	12	122972037	CT	C	chr12_122972037_CT_C	52	0.211656	0.49998	-0.0526157	0.0778129	INDEL	69	326	0.95419	ENSG00000168778	ENSG00000168778	3.086	rs1387398109
QTS000021	ftp://ftp.ebi.ac.uk/pub/databases/spot/eQTL/sumstats/QTS000021/QTD000385/QTD000385.cc.tsv.gz	ENSG00000168778.13_12_123708015_123708203	12	122972037	CT	C	chr12_122972037_CT_C	52	0.211656	0.49998	-0.0526157	0.0778129	INDEL	69	326	0.95419	ENSG00000168778	ENSG00000168778	3.086	rs71440282
QTS000021	ftp://ftp.ebi.ac.uk/pub/databases/spot/eQTL/sumstats/QTS000021/QTD000385/QTD000385.cc.tsv.gz	ENSG00000168778.13_12_123708015_123708203	12	122972037	CTT	C	chr12_122972037_CTT_C	105	0.460123	0.77479	0.0187688	0.0654789	INDEL	177	326	0.93155	ENSG00000168778	ENSG00000168778	3.086	rs543479491
QTS000021	ftp://ftp.ebi.ac.uk/pub/databases/spot/eQTL/sumstats/QTS000021/QTD000385/QTD000385.cc.tsv.gz	ENSG00000168778.13_12_123708015_123708203	12	122972037	CTT	C	chr12_122972037_CTT_C	105	0.460123	0.77479	0.0187688	0.0654789	INDEL	177	326	0.93155	ENSG00000168778	ENSG00000168778	3.086	rs57112984
QTS000021	ftp://ftp.ebi.ac.uk/pub/databases/spot/eQTL/sumstats/QTS000021/QTD000385/QTD000385.cc.tsv.gz	ENSG00000183955.14_12_123407569_123408507	12	122972037	C	CT	chr12_122972037_C_CT	34	0.104294	4.18643e-06	0.666938	0.139524	INDEL	34	326	0.92358	ENSG00000183955	ENSG00000183955	26.575	rs1228143436
QTS000021	ftp://ftp.ebi.ac.uk/pub/databases/spot/eQTL/sumstats/QTS000021/QTD000385/QTD000385.cc.tsv.gz	ENSG00000183955.14_12_123407569_123408507	12	122972037	CT	C	chr12_122972037_CT_C	52	0.211656	0.419023	0.0954994	0.117845	INDEL	69	326	0.95419	ENSG00000183955	ENSG00000183955	26.575	rs1387398109
QTS000021	ftp://ftp.ebi.ac.uk/pub/databases/spot/eQTL/sumstats/QTS000021/QTD000385/QTD000385.cc.tsv.gz	ENSG00000183955.14_12_123407569_123408507	12	122972037	CT	C	chr12_122972037_CT_C	52	0.211656	0.419023	0.0954994	0.117845	INDEL	69	326	0.95419	ENSG00000183955	ENSG00000183955	26.575	rs71440282
QTS000021	ftp://ftp.ebi.ac.uk/pub/databases/spot/eQTL/sumstats/QTS000021/QTD000385/QTD000385.cc.tsv.gz	ENSG00000183955.14_12_123407569_123408507	12	122972037	CTT	C	chr12_122972037_CTT_C	105	0.460123	0.000128355	-0.371491	0.0944461	INDEL	177	326	0.93155	ENSG00000183955	ENSG00000183955	26.575	rs543479491
QTS000021	ftp://ftp.ebi.ac.uk/pub/databases/spot/eQTL/sumstats/QTS000021/QTD000385/QTD000385.cc.tsv.gz	ENSG00000183955.14_12_123407569_123408507	12	122972037	CTT	C	chr12_122972037_CTT_C	105	0.460123	0.000128355	-0.371491	0.0944461	INDEL	177	326	0.93155	ENSG00000183955	ENSG00000183955	26.575	rs57112984
QTS000021	ftp://ftp.ebi.ac.uk/pub/databases/spot/eQTL/sumstats/QTS000021/QTD000385/QTD000385.cc.tsv.gz	ENSG00000119242.9_12_123918660_123919022	12	122972086	G	C	chr12_122972086_G_C	56	0.226994	0.693631	-0.0261757	0.0663177	SNP	74	326	0.99544	ENSG00000119242	ENSG00000119242	20.888	rs7310654
QTS000021	ftp://ftp.ebi.ac.uk/pub/databases/spot/eQTL/sumstats/QTS000021/QTD000385/QTD000385.cc.tsv.gz	ENSG00000119242.9_12_123944669_123944740	12	122972086	G	C	chr12_122972086_G_C	56	0.226994	0.104528	0.197857	0.121138	SNP	74	326	0.99544	ENSG00000119242	ENSG00000119242	20.888	rs7310654
QTS000021	ftp://ftp.ebi.ac.uk/pub/databases/spot/eQTL/sumstats/QTS000021/QTD000385/QTD000385.cc.tsv.gz	ENSG00000168778.13_12_123671323_123671348	12	122972086	G	C	chr12_122972086_G_C	56	0.226994	0.234457	0.101468	0.0849943	SNP	74	326	0.99544	ENSG00000168778	ENSG00000168778	3.086	rs7310654
QTS000021	ftp://ftp.ebi.ac.uk/pub/databases/spot/eQTL/sumstats/QTS000021/QTD000385/QTD000385.cc.tsv.gz	ENSG00000168778.13_12_123708015_123708203	12	122972086	G	C	chr12_122972086_G_C	56	0.226994	0.530096	0.05059	0.0803858	SNP	74	326	0.99544	ENSG00000168778	ENSG00000168778	3.086	rs7310654
QTS000021	ftp://ftp.ebi.ac.uk/pub/databases/spot/eQTL/sumstats/QTS000021/QTD000385/QTD000385.cc.tsv.gz	ENSG00000183955.14_12_123407569_123408507	12	122972086	G	C	chr12_122972086_G_C	56	0.226994	0.644084	0.0564322	0.121898	SNP	74	326	0.99544	ENSG00000183955	ENSG00000183955	26.575	rs7310654
QTS000021	ftp://ftp.ebi.ac.uk/pub/databases/spot/eQTL/sumstats/QTS000021/QTD000385/QTD000385.cc.tsv.gz	ENSG00000119242.9_12_123918660_123919022	12	122972596	C	T	chr12_122972596_C_T	7	0.0214724	0.419863	-0.1209	0.14946	SNP	7	326	0.97989	ENSG00000119242	ENSG00000119242	20.888	rs111341183
QTS000021	ftp://ftp.ebi.ac.uk/pub/databases/spot/eQTL/sumstats/QTS000021/QTD000385/QTD000385.cc.tsv.gz	ENSG00000119242.9_12_123944669_123944740	12	122972596	C	T	chr12_122972596_C_T	7	0.0214724	0.369118	-0.247891	0.275167	SNP	7	326	0.97989	ENSG00000119242	ENSG00000119242	20.888	rs111341183
QTS000021	ftp://ftp.ebi.ac.uk/pub/databases/spot/eQTL/sumstats/QTS000021/QTD000385/QTD000385.cc.tsv.gz	ENSG00000168778.13_12_123671323_123671348	12	122972596	C	T	chr12_122972596_C_T	7	0.0214724	0.226607	-0.232933	0.191841	SNP	7	326	0.97989	ENSG00000168778	ENSG00000168778	3.086	rs111341183
QTS000021	ftp://ftp.ebi.ac.uk/pub/databases/spot/eQTL/sumstats/QTS000021/QTD000385/QTD000385.cc.tsv.gz	ENSG00000168778.13_12_123708015_123708203	12	122972596	C	T	chr12_122972596_C_T	7	0.0214724	0.236653	-0.21489	0.180851	SNP	7	326	0.97989	ENSG00000168778	ENSG00000168778	3.086	rs111341183
QTS000021	ftp://ftp.ebi.ac.uk/pub/databases/spot/eQTL/sumstats/QTS000021/QTD000385/QTD000385.cc.tsv.gz	ENSG00000183955.14_12_123407569_123408507	12	122972596	C	T	chr12_122972596_C_T	7	0.0214724	0.350584	0.257112	0.27457	SNP	7	326	0.97989	ENSG00000183955	ENSG00000183955	26.575	rs111341183
QTS000021	ftp://ftp.ebi.ac.uk/pub/databases/spot/eQTL/sumstats/QTS000021/QTD000385/QTD000385.cc.tsv.gz	ENSG00000119242.9_12_123918660_123919022	12	122972940	T	C	chr12_122972940_T_C	23	0.0705521	0.201815	-0.125414	0.0978199	SNP	23	326	0.98882	ENSG00000119242	ENSG00000119242	20.888	rs73408893
QTS000021	ftp://ftp.ebi.ac.uk/pub/databases/spot/eQTL/sumstats/QTS000021/QTD000385/QTD000385.cc.tsv.gz	ENSG00000119242.9_12_123944669_123944740	12	122972940	T	C	chr12_122972940_T_C	23	0.0705521	0.246619	-0.209801	0.180365	SNP	23	326	0.98882	ENSG00000119242	ENSG00000119242	20.888	rs73408893
QTS000021	ftp://ftp.ebi.ac.uk/pub/databases/spot/eQTL/sumstats/QTS000021/QTD000385/QTD000385.cc.tsv.gz	ENSG00000168778.13_12_123671323_123671348	12	122972940	T	C	chr12_122972940_T_C	23	0.0705521	0.128421	0.192052	0.125613	SNP	23	326	0.98882	ENSG00000168778	ENSG00000168778	3.086	rs73408893
QTS000021	ftp://ftp.ebi.ac.uk/pub/databases/spot/eQTL/sumstats/QTS000021/QTD000385/QTD000385.cc.tsv.gz	ENSG00000168778.13_12_123708015_123708203	12	122972940	T	C	chr12_122972940_T_C	23	0.0705521	0.0869618	0.203574	0.118145	SNP	23	326	0.98882	ENSG00000168778	ENSG00000168778	3.086	rs73408893
QTS000021	ftp://ftp.ebi.ac.uk/pub/databases/spot/eQTL/sumstats/QTS000021/QTD000385/QTD000385.cc.tsv.gz	ENSG00000183955.14_12_123407569_123408507	12	122972940	T	C	chr12_122972940_T_C	23	0.0705521	0.151224	0.25907	0.179576	SNP	23	326	0.98882	ENSG00000183955	ENSG00000183955	26.575	rs73408893
QTS000021	ftp://ftp.ebi.ac.uk/pub/databases/spot/eQTL/sumstats/QTS000021/QTD000385/QTD000385.cc.tsv.gz	ENSG00000119242.9_12_123918660_123919022	12	122973010	C	G	chr12_122973010_C_G	21	0.0644172	0.421338	-0.0812852	0.100807	SNP	21	326	0.98784	ENSG00000119242	ENSG00000119242	20.888	rs73408894
QTS000021	ftp://ftp.ebi.ac.uk/pub/databases/spot/eQTL/sumstats/QTS000021/QTD000385/QTD000385.cc.tsv.gz	ENSG00000119242.9_12_123944669_123944740	12	122973010	C	G	chr12_122973010_C_G	21	0.0644172	0.329281	-0.181566	0.1855	SNP	21	326	0.98784	ENSG00000119242	ENSG00000119242	20.888	rs73408894
QTS000021	ftp://ftp.ebi.ac.uk/pub/databases/spot/eQTL/sumstats/QTS000021/QTD000385/QTD000385.cc.tsv.gz	ENSG00000168778.13_12_123671323_123671348	12	122973010	C	G	chr12_122973010_C_G	21	0.0644172	0.109532	0.207543	0.12891	SNP	21	326	0.98784	ENSG00000168778	ENSG00000168778	3.086	rs73408894
QTS000021	ftp://ftp.ebi.ac.uk/pub/databases/spot/eQTL/sumstats/QTS000021/QTD000385/QTD000385.cc.tsv.gz	ENSG00000168778.13_12_123708015_123708203	12	122973010	C	G	chr12_122973010_C_G	21	0.0644172	0.241759	0.143377	0.121991	SNP	21	326	0.98784	ENSG00000168778	ENSG00000168778	3.086	rs73408894
QTS000021	ftp://ftp.ebi.ac.uk/pub/databases/spot/eQTL/sumstats/QTS000021/QTD000385/QTD000385.cc.tsv.gz	ENSG00000183955.14_12_123407569_123408507	12	122973010	C	G	chr12_122973010_C_G	21	0.0644172	0.183527	0.246702	0.184626	SNP	21	326	0.98784	ENSG00000183955	ENSG00000183955	26.575	rs73408894
QTS000021	ftp://ftp.ebi.ac.uk/pub/databases/spot/eQTL/sumstats/QTS000021/QTD000385/QTD000385.cc.tsv.gz	ENSG00000119242.9_12_123918660_123919022	12	122973072	C	T	chr12_122973072_C_T	76	0.263804	0.98322	-0.00103392	0.049077	SNP	240	326	0.99992	ENSG00000119242	ENSG00000119242	20.888	rs7296418
QTS000021	ftp://ftp.ebi.ac.uk/pub/databases/spot/eQTL/sumstats/QTS000021/QTD000385/QTD000385.cc.tsv.gz	ENSG00000119242.9_12_123944669_123944740	12	122973072	C	T	chr12_122973072_C_T	76	0.263804	0.554387	0.0535046	0.0902955	SNP	240	326	0.99992	ENSG00000119242	ENSG00000119242	20.888	rs7296418
QTS000021	ftp://ftp.ebi.ac.uk/pub/databases/spot/eQTL/sumstats/QTS000021/QTD000385/QTD000385.cc.tsv.gz	ENSG00000168778.13_12_123671323_123671348	12	122973072	C	T	chr12_122973072_C_T	76	0.263804	0.841931	0.0126175	0.0631587	SNP	240	326	0.99992	ENSG00000168778	ENSG00000168778	3.086	rs7296418
QTS000021	ftp://ftp.ebi.ac.uk/pub/databases/spot/eQTL/sumstats/QTS000021/QTD000385/QTD000385.cc.tsv.gz	ENSG00000168778.13_12_123708015_123708203	12	122973072	C	T	chr12_122973072_C_T	76	0.263804	0.414906	-0.0485665	0.0594021	SNP	240	326	0.99992	ENSG00000168778	ENSG00000168778	3.086	rs7296418
QTS000021	ftp://ftp.ebi.ac.uk/pub/databases/spot/eQTL/sumstats/QTS000021/QTD000385/QTD000385.cc.tsv.gz	ENSG00000183955.14_12_123407569_123408507	12	122973072	C	T	chr12_122973072_C_T	76	0.263804	0.00434461	-0.254244	0.0877725	SNP	240	326	0.99992	ENSG00000183955	ENSG00000183955	26.575	rs7296418
QTS000021	ftp://ftp.ebi.ac.uk/pub/databases/spot/eQTL/sumstats/QTS000021/QTD000385/QTD000385.cc.tsv.gz	ENSG00000119242.9_12_123918660_123919022	12	122973597	A	C	chr12_122973597_A_C	24	0.0736196	0.354942	-0.0932259	0.100464	SNP	24	326	0.94299	ENSG00000119242	ENSG00000119242	20.888	rs868504209
QTS000021	ftp://ftp.ebi.ac.uk/pub/databases/spot/eQTL/sumstats/QTS000021/QTD000385/QTD000385.cc.tsv.gz	ENSG00000119242.9_12_123944669_123944740	12	122973597	A	C	chr12_122973597_A_C	24	0.0736196	0.248806	-0.21392	0.184763	SNP	24	326	0.94299	ENSG00000119242	ENSG00000119242	20.888	rs868504209
QTS000021	ftp://ftp.ebi.ac.uk/pub/databases/spot/eQTL/sumstats/QTS000021/QTD000385/QTD000385.cc.tsv.gz	ENSG00000168778.13_12_123671323_123671348	12	122973597	A	C	chr12_122973597_A_C	24	0.0736196	0.087882	0.22061	0.128409	SNP	24	326	0.94299	ENSG00000168778	ENSG00000168778	3.086	rs868504209
QTS000021	ftp://ftp.ebi.ac.uk/pub/databases/spot/eQTL/sumstats/QTS000021/QTD000385/QTD000385.cc.tsv.gz	ENSG00000168778.13_12_123708015_123708203	12	122973597	A	C	chr12_122973597_A_C	24	0.0736196	0.0671395	0.222878	0.120847	SNP	24	326	0.94299	ENSG00000168778	ENSG00000168778	3.086	rs868504209
QTS000021	ftp://ftp.ebi.ac.uk/pub/databases/spot/eQTL/sumstats/QTS000021/QTD000385/QTD000385.cc.tsv.gz	ENSG00000183955.14_12_123407569_123408507	12	122973597	A	C	chr12_122973597_A_C	24	0.0736196	0.107701	0.297171	0.183618	SNP	24	326	0.94299	ENSG00000183955	ENSG00000183955	26.575	rs868504209
QTS000021	ftp://ftp.ebi.ac.uk/pub/databases/spot/eQTL/sumstats/QTS000021/QTD000385/QTD000385.cc.tsv.gz	ENSG00000119242.9_12_123918660_123919022	12	122974911	C	G	chr12_122974911_C_G	19	0.0582822	0.470076	-0.0753814	0.104087	SNP	19	326	0.97594	ENSG00000119242	ENSG00000119242	20.888	rs58025094
QTS000021	ftp://ftp.ebi.ac.uk/pub/databases/spot/eQTL/sumstats/QTS000021/QTD000385/QTD000385.cc.tsv.gz	ENSG00000119242.9_12_123944669_123944740	12	122974911	C	G	chr12_122974911_C_G	19	0.0582822	0.485756	-0.134005	0.191757	SNP	19	326	0.97594	ENSG00000119242	ENSG00000119242	20.888	rs58025094
QTS000021	ftp://ftp.ebi.ac.uk/pub/databases/spot/eQTL/sumstats/QTS000021/QTD000385/QTD000385.cc.tsv.gz	ENSG00000168778.13_12_123671323_123671348	12	122974911	C	G	chr12_122974911_C_G	19	0.0582822	0.129087	0.203238	0.133164	SNP	19	326	0.97594	ENSG00000168778	ENSG00000168778	3.086	rs58025094
QTS000021	ftp://ftp.ebi.ac.uk/pub/databases/spot/eQTL/sumstats/QTS000021/QTD000385/QTD000385.cc.tsv.gz	ENSG00000168778.13_12_123708015_123708203	12	122974911	C	G	chr12_122974911_C_G	19	0.0582822	0.491171	0.0871608	0.12629	SNP	19	326	0.97594	ENSG00000168778	ENSG00000168778	3.086	rs58025094
QTS000021	ftp://ftp.ebi.ac.uk/pub/databases/spot/eQTL/sumstats/QTS000021/QTD000385/QTD000385.cc.tsv.gz	ENSG00000183955.14_12_123407569_123408507	12	122974911	C	G	chr12_122974911_C_G	19	0.0582822	0.07541	0.339587	0.189655	SNP	19	326	0.97594	ENSG00000183955	ENSG00000183955	26.575	rs58025094
QTS000021	ftp://ftp.ebi.ac.uk/pub/databases/spot/eQTL/sumstats/QTS000021/QTD000385/QTD000385.cc.tsv.gz	ENSG00000119242.9_12_123918660_123919022	12	122975183	C	G	chr12_122975183_C_G	19	0.0582822	0.465521	-0.0752973	0.10291	SNP	19	326	0.98545	ENSG00000119242	ENSG00000119242	20.888	rs75980290
QTS000021	ftp://ftp.ebi.ac.uk/pub/databases/spot/eQTL/sumstats/QTS000021/QTD000385/QTD000385.cc.tsv.gz	ENSG00000119242.9_12_123944669_123944740	12	122975183	C	G	chr12_122975183_C_G	19	0.0582822	0.447012	-0.14451	0.189537	SNP	19	326	0.98545	ENSG00000119242	ENSG00000119242	20.888	rs75980290
QTS000021	ftp://ftp.ebi.ac.uk/pub/databases/spot/eQTL/sumstats/QTS000021/QTD000385/QTD000385.cc.tsv.gz	ENSG00000168778.13_12_123671323_123671348	12	122975183	C	G	chr12_122975183_C_G	19	0.0582822	0.0961856	0.220096	0.131456	SNP	19	326	0.98545	ENSG00000168778	ENSG00000168778	3.086	rs75980290
QTS000021	ftp://ftp.ebi.ac.uk/pub/databases/spot/eQTL/sumstats/QTS000021/QTD000385/QTD000385.cc.tsv.gz	ENSG00000168778.13_12_123708015_123708203	12	122975183	C	G	chr12_122975183_C_G	19	0.0582822	0.456363	0.093226	0.124832	SNP	19	326	0.98545	ENSG00000168778	ENSG00000168778	3.086	rs75980290
QTS000021	ftp://ftp.ebi.ac.uk/pub/databases/spot/eQTL/sumstats/QTS000021/QTD000385/QTD000385.cc.tsv.gz	ENSG00000183955.14_12_123407569_123408507	12	122975183	C	G	chr12_122975183_C_G	19	0.0582822	0.0854972	0.324858	0.187648	SNP	19	326	0.98545	ENSG00000183955	ENSG00000183955	26.575	rs75980290
QTS000021	ftp://ftp.ebi.ac.uk/pub/databases/spot/eQTL/sumstats/QTS000021/QTD000385/QTD000385.cc.tsv.gz	ENSG00000119242.9_12_123918660_123919022	12	122975750	TAGAG	T	chr12_122975750_TAGAG_T	61	0.208589	0.188836	0.0793601	0.0601162	INDEL	68	326	0.98069	ENSG00000119242	ENSG00000119242	20.888	rs148367749
QTS000021	ftp://ftp.ebi.ac.uk/pub/databases/spot/eQTL/sumstats/QTS000021/QTD000385/QTD000385.cc.tsv.gz	ENSG00000119242.9_12_123918660_123919022	12	122975750	TAGAG	T	chr12_122975750_TAGAG_T	61	0.208589	0.188836	0.0793601	0.0601162	INDEL	68	326	0.98069	ENSG00000119242	ENSG00000119242	20.888	rs80324678
QTS000021	ftp://ftp.ebi.ac.uk/pub/databases/spot/eQTL/sumstats/QTS000021/QTD000385/QTD000385.cc.tsv.gz	ENSG00000119242.9_12_123944669_123944740	12	122975750	TAGAG	T	chr12_122975750_TAGAG_T	61	0.208589	0.275571	-0.121409	0.110939	INDEL	68	326	0.98069	ENSG00000119242	ENSG00000119242	20.888	rs148367749
QTS000021	ftp://ftp.ebi.ac.uk/pub/databases/spot/eQTL/sumstats/QTS000021/QTD000385/QTD000385.cc.tsv.gz	ENSG00000119242.9_12_123944669_123944740	12	122975750	TAGAG	T	chr12_122975750_TAGAG_T	61	0.208589	0.275571	-0.121409	0.110939	INDEL	68	326	0.98069	ENSG00000119242	ENSG00000119242	20.888	rs80324678
QTS000021	ftp://ftp.ebi.ac.uk/pub/databases/spot/eQTL/sumstats/QTS000021/QTD000385/QTD000385.cc.tsv.gz	ENSG00000168778.13_12_123671323_123671348	12	122975750	TAGAG	T	chr12_122975750_TAGAG_T	61	0.208589	0.167892	0.107164	0.0773299	INDEL	68	326	0.98069	ENSG00000168778	ENSG00000168778	3.086	rs148367749
QTS000021	ftp://ftp.ebi.ac.uk/pub/databases/spot/eQTL/sumstats/QTS000021/QTD000385/QTD000385.cc.tsv.gz	ENSG00000168778.13_12_123671323_123671348	12	122975750	TAGAG	T	chr12_122975750_TAGAG_T	61	0.208589	0.167892	0.107164	0.0773299	INDEL	68	326	0.98069	ENSG00000168778	ENSG00000168778	3.086	rs80324678
QTS000021	ftp://ftp.ebi.ac.uk/pub/databases/spot/eQTL/sumstats/QTS000021/QTD000385/QTD000385.cc.tsv.gz	ENSG00000168778.13_12_123708015_123708203	12	122975750	TAGAG	T	chr12_122975750_TAGAG_T	61	0.208589	0.413423	-0.0600301	0.0731899	INDEL	68	326	0.98069	ENSG00000168778	ENSG00000168778	3.086	rs148367749
QTS000021	ftp://ftp.ebi.ac.uk/pub/databases/spot/eQTL/sumstats/QTS000021/QTD000385/QTD000385.cc.tsv.gz	ENSG00000168778.13_12_123708015_123708203	12	122975750	TAGAG	T	chr12_122975750_TAGAG_T	61	0.208589	0.413423	-0.0600301	0.0731899	INDEL	68	326	0.98069	ENSG00000168778	ENSG00000168778	3.086	rs80324678
QTS000021	ftp://ftp.ebi.ac.uk/pub/databases/spot/eQTL/sumstats/QTS000021/QTD000385/QTD000385.cc.tsv.gz	ENSG00000183955.14_12_123407569_123408507	12	122975750	TAGAG	T	chr12_122975750_TAGAG_T	61	0.208589	0.469561	-0.0804621	0.110973	INDEL	68	326	0.98069	ENSG00000183955	ENSG00000183955	26.575	rs148367749
QTS000021	ftp://ftp.ebi.ac.uk/pub/databases/spot/eQTL/sumstats/QTS000021/QTD000385/QTD000385.cc.tsv.gz	ENSG00000183955.14_12_123407569_123408507	12	122975750	TAGAG	T	chr12_122975750_TAGAG_T	61	0.208589	0.469561	-0.0804621	0.110973	INDEL	68	326	0.98069	ENSG00000183955	ENSG00000183955	26.575	rs80324678
QTS000021	ftp://ftp.ebi.ac.uk/pub/databases/spot/eQTL/sumstats/QTS000021/QTD000385/QTD000385.cc.tsv.gz	ENSG00000119242.9_12_123918660_123919022	12	122976172	C	G	chr12_122976172_C_G	105	0.48773	0.827196	0.0113688	0.0519869	SNP	167	326	0.99313	ENSG00000119242	ENSG00000119242	20.888	rs883562
QTS000021	ftp://ftp.ebi.ac.uk/pub/databases/spot/eQTL/sumstats/QTS000021/QTD000385/QTD000385.cc.tsv.gz	ENSG00000119242.9_12_123944669_123944740	12	122976172	C	G	chr12_122976172_C_G	105	0.48773	0.579345	-0.0531559	0.0956785	SNP	167	326	0.99313	ENSG00000119242	ENSG00000119242	20.888	rs883562
QTS000021	ftp://ftp.ebi.ac.uk/pub/databases/spot/eQTL/sumstats/QTS000021/QTD000385/QTD000385.cc.tsv.gz	ENSG00000168778.13_12_123671323_123671348	12	122976172	C	G	chr12_122976172_C_G	105	0.48773	0.526803	-0.0423982	0.0668325	SNP	167	326	0.99313	ENSG00000168778	ENSG00000168778	3.086	rs883562
QTS000021	ftp://ftp.ebi.ac.uk/pub/databases/spot/eQTL/sumstats/QTS000021/QTD000385/QTD000385.cc.tsv.gz	ENSG00000168778.13_12_123708015_123708203	12	122976172	C	G	chr12_122976172_C_G	105	0.48773	0.196378	-0.0813981	0.0627204	SNP	167	326	0.99313	ENSG00000168778	ENSG00000168778	3.086	rs883562
QTS000021	ftp://ftp.ebi.ac.uk/pub/databases/spot/eQTL/sumstats/QTS000021/QTD000385/QTD000385.cc.tsv.gz	ENSG00000183955.14_12_123407569_123408507	12	122976172	C	G	chr12_122976172_C_G	105	0.48773	0.000539184	-0.324736	0.0917888	SNP	167	326	0.99313	ENSG00000183955	ENSG00000183955	26.575	rs883562
QTS000021	ftp://ftp.ebi.ac.uk/pub/databases/spot/eQTL/sumstats/QTS000021/QTD000385/QTD000385.cc.tsv.gz	ENSG00000119242.9_12_123918660_123919022	12	122976276	A	G	chr12_122976276_A_G	68	0.223926	0.847306	-0.0103527	0.0536699	SNP	253	326	0.98978	ENSG00000119242	ENSG00000119242	20.888	rs883563
QTS000021	ftp://ftp.ebi.ac.uk/pub/databases/spot/eQTL/sumstats/QTS000021/QTD000385/QTD000385.cc.tsv.gz	ENSG00000119242.9_12_123944669_123944740	12	122976276	A	G	chr12_122976276_A_G	68	0.223926	0.944345	-0.00691406	0.0988737	SNP	253	326	0.98978	ENSG00000119242	ENSG00000119242	20.888	rs883563
QTS000021	ftp://ftp.ebi.ac.uk/pub/databases/spot/eQTL/sumstats/QTS000021/QTD000385/QTD000385.cc.tsv.gz	ENSG00000168778.13_12_123671323_123671348	12	122976276	A	G	chr12_122976276_A_G	68	0.223926	0.836509	0.01428	0.0690774	SNP	253	326	0.98978	ENSG00000168778	ENSG00000168778	3.086	rs883563
QTS000021	ftp://ftp.ebi.ac.uk/pub/databases/spot/eQTL/sumstats/QTS000021/QTD000385/QTD000385.cc.tsv.gz	ENSG00000168778.13_12_123708015_123708203	12	122976276	A	G	chr12_122976276_A_G	68	0.223926	0.850868	-0.0122625	0.0651082	SNP	253	326	0.98978	ENSG00000168778	ENSG00000168778	3.086	rs883563
QTS000021	ftp://ftp.ebi.ac.uk/pub/databases/spot/eQTL/sumstats/QTS000021/QTD000385/QTD000385.cc.tsv.gz	ENSG00000183955.14_12_123407569_123408507	12	122976276	A	G	chr12_122976276_A_G	68	0.223926	0.000223274	-0.356594	0.0942287	SNP	253	326	0.98978	ENSG00000183955	ENSG00000183955	26.575	rs883563
QTS000021	ftp://ftp.ebi.ac.uk/pub/databases/spot/eQTL/sumstats/QTS000021/QTD000385/QTD000385.cc.tsv.gz	ENSG00000119242.9_12_123918660_123919022	12	122976415	T	C	chr12_122976415_T_C	105	0.48773	0.827124	0.0113739	0.051988	SNP	167	326	0.9931	ENSG00000119242	ENSG00000119242	20.888	rs884956
QTS000021	ftp://ftp.ebi.ac.uk/pub/databases/spot/eQTL/sumstats/QTS000021/QTD000385/QTD000385.cc.tsv.gz	ENSG00000119242.9_12_123944669_123944740	12	122976415	T	C	chr12_122976415_T_C	105	0.48773	0.579108	-0.0531903	0.0956805	SNP	167	326	0.9931	ENSG00000119242	ENSG00000119242	20.888	rs884956
QTS000021	ftp://ftp.ebi.ac.uk/pub/databases/spot/eQTL/sumstats/QTS000021/QTD000385/QTD000385.cc.tsv.gz	ENSG00000168778.13_12_123671323_123671348	12	122976415	T	C	chr12_122976415_T_C	105	0.48773	0.526625	-0.0424173	0.0668339	SNP	167	326	0.9931	ENSG00000168778	ENSG00000168778	3.086	rs884956
QTS000021	ftp://ftp.ebi.ac.uk/pub/databases/spot/eQTL/sumstats/QTS000021/QTD000385/QTD000385.cc.tsv.gz	ENSG00000168778.13_12_123708015_123708203	12	122976415	T	C	chr12_122976415_T_C	105	0.48773	0.196277	-0.0814181	0.0627216	SNP	167	326	0.9931	ENSG00000168778	ENSG00000168778	3.086	rs884956
QTS000021	ftp://ftp.ebi.ac.uk/pub/databases/spot/eQTL/sumstats/QTS000021/QTD000385/QTD000385.cc.tsv.gz	ENSG00000183955.14_12_123407569_123408507	12	122976415	T	C	chr12_122976415_T_C	105	0.48773	0.000539559	-0.324726	0.0917912	SNP	167	326	0.9931	ENSG00000183955	ENSG00000183955	26.575	rs884956
QTS000021	ftp://ftp.ebi.ac.uk/pub/databases/spot/eQTL/sumstats/QTS000021/QTD000385/QTD000385.cc.tsv.gz	ENSG00000119242.9_12_123918660_123919022	12	122976570	G	A	chr12_122976570_G_A	20	0.0613497	0.358716	0.0844449	0.0917203	SNP	20	326	0.99981	ENSG00000119242	ENSG00000119242	20.888	rs117913606
QTS000021	ftp://ftp.ebi.ac.uk/pub/databases/spot/eQTL/sumstats/QTS000021/QTD000385/QTD000385.cc.tsv.gz	ENSG00000119242.9_12_123944669_123944740	12	122976570	G	A	chr12_122976570_G_A	20	0.0613497	0.903749	-0.0205237	0.169428	SNP	20	326	0.99981	ENSG00000119242	ENSG00000119242	20.888	rs117913606
QTS000021	ftp://ftp.ebi.ac.uk/pub/databases/spot/eQTL/sumstats/QTS000021/QTD000385/QTD000385.cc.tsv.gz	ENSG00000168778.13_12_123671323_123671348	12	122976570	G	A	chr12_122976570_G_A	20	0.0613497	0.619042	-0.0589398	0.118292	SNP	20	326	0.99981	ENSG00000168778	ENSG00000168778	3.086	rs117913606
QTS000021	ftp://ftp.ebi.ac.uk/pub/databases/spot/eQTL/sumstats/QTS000021/QTD000385/QTD000385.cc.tsv.gz	ENSG00000168778.13_12_123708015_123708203	12	122976570	G	A	chr12_122976570_G_A	20	0.0613497	0.93039	-0.00976381	0.111582	SNP	20	326	0.99981	ENSG00000168778	ENSG00000168778	3.086	rs117913606
QTS000021	ftp://ftp.ebi.ac.uk/pub/databases/spot/eQTL/sumstats/QTS000021/QTD000385/QTD000385.cc.tsv.gz	ENSG00000183955.14_12_123407569_123408507	12	122976570	G	A	chr12_122976570_G_A	20	0.0613497	0.280092	-0.182601	0.168439	SNP	20	326	0.99981	ENSG00000183955	ENSG00000183955	26.575	rs117913606
QTS000021	ftp://ftp.ebi.ac.uk/pub/databases/spot/eQTL/sumstats/QTS000021/QTD000385/QTD000385.cc.tsv.gz	ENSG00000119242.9_12_123918660_123919022	12	122977134	G	A	chr12_122977134_G_A	18	0.0552147	0.912882	-0.011609	0.10593	SNP	18	326	0.99581	ENSG00000119242	ENSG00000119242	20.888	rs74377438
QTS000021	ftp://ftp.ebi.ac.uk/pub/databases/spot/eQTL/sumstats/QTS000021/QTD000385/QTD000385.cc.tsv.gz	ENSG00000119242.9_12_123944669_123944740	12	122977134	G	A	chr12_122977134_G_A	18	0.0552147	0.699375	0.0754632	0.195038	SNP	18	326	0.99581	ENSG00000119242	ENSG00000119242	20.888	rs74377438
QTS000021	ftp://ftp.ebi.ac.uk/pub/databases/spot/eQTL/sumstats/QTS000021/QTD000385/QTD000385.cc.tsv.gz	ENSG00000168778.13_12_123671323_123671348	12	122977134	G	A	chr12_122977134_G_A	18	0.0552147	0.00873397	0.354014	0.133207	SNP	18	326	0.99581	ENSG00000168778	ENSG00000168778	3.086	rs74377438
QTS000021	ftp://ftp.ebi.ac.uk/pub/databases/spot/eQTL/sumstats/QTS000021/QTD000385/QTD000385.cc.tsv.gz	ENSG00000168778.13_12_123708015_123708203	12	122977134	G	A	chr12_122977134_G_A	18	0.0552147	0.654609	-0.0575691	0.128423	SNP	18	326	0.99581	ENSG00000168778	ENSG00000168778	3.086	rs74377438
QTS000021	ftp://ftp.ebi.ac.uk/pub/databases/spot/eQTL/sumstats/QTS000021/QTD000385/QTD000385.cc.tsv.gz	ENSG00000183955.14_12_123407569_123408507	12	122977134	G	A	chr12_122977134_G_A	18	0.0552147	0.896196	-0.0254518	0.194745	SNP	18	326	0.99581	ENSG00000183955	ENSG00000183955	26.575	rs74377438
QTS000021	ftp://ftp.ebi.ac.uk/pub/databases/spot/eQTL/sumstats/QTS000021/QTD000385/QTD000385.cc.tsv.gz	ENSG00000119242.9_12_123918660_123919022	12	122977533	CCT	C	chr12_122977533_CCT_C	27	0.0858896	0.964655	0.00383544	0.0864076	INDEL	28	326	0.99777	ENSG00000119242	ENSG00000119242	20.888	rs868200344
QTS000021	ftp://ftp.ebi.ac.uk/pub/databases/spot/eQTL/sumstats/QTS000021/QTD000385/QTD000385.cc.tsv.gz	ENSG00000119242.9_12_123918660_123919022	12	122977533	CCT	C	chr12_122977533_CCT_C	27	0.0858896	0.964655	0.00383544	0.0864076	INDEL	28	326	0.99777	ENSG00000119242	ENSG00000119242	20.888	rs10548719
QTS000021	ftp://ftp.ebi.ac.uk/pub/databases/spot/eQTL/sumstats/QTS000021/QTD000385/QTD000385.cc.tsv.gz	ENSG00000119242.9_12_123944669_123944740	12	122977533	CCT	C	chr12_122977533_CCT_C	27	0.0858896	0.369704	0.142825	0.158735	INDEL	28	326	0.99777	ENSG00000119242	ENSG00000119242	20.888	rs868200344
QTS000021	ftp://ftp.ebi.ac.uk/pub/databases/spot/eQTL/sumstats/QTS000021/QTD000385/QTD000385.cc.tsv.gz	ENSG00000119242.9_12_123944669_123944740	12	122977533	CCT	C	chr12_122977533_CCT_C	27	0.0858896	0.369704	0.142825	0.158735	INDEL	28	326	0.99777	ENSG00000119242	ENSG00000119242	20.888	rs10548719
QTS000021	ftp://ftp.ebi.ac.uk/pub/databases/spot/eQTL/sumstats/QTS000021/QTD000385/QTD000385.cc.tsv.gz	ENSG00000168778.13_12_123671323_123671348	12	122977533	CCT	C	chr12_122977533_CCT_C	27	0.0858896	0.664277	0.0483357	0.111145	INDEL	28	326	0.99777	ENSG00000168778	ENSG00000168778	3.086	rs868200344
QTS000021	ftp://ftp.ebi.ac.uk/pub/databases/spot/eQTL/sumstats/QTS000021/QTD000385/QTD000385.cc.tsv.gz	ENSG00000168778.13_12_123671323_123671348	12	122977533	CCT	C	chr12_122977533_CCT_C	27	0.0858896	0.664277	0.0483357	0.111145	INDEL	28	326	0.99777	ENSG00000168778	ENSG00000168778	3.086	rs10548719
QTS000021	ftp://ftp.ebi.ac.uk/pub/databases/spot/eQTL/sumstats/QTS000021/QTD000385/QTD000385.cc.tsv.gz	ENSG00000168778.13_12_123708015_123708203	12	122977533	CCT	C	chr12_122977533_CCT_C	27	0.0858896	0.871642	0.0169645	0.104814	INDEL	28	326	0.99777	ENSG00000168778	ENSG00000168778	3.086	rs868200344
QTS000021	ftp://ftp.ebi.ac.uk/pub/databases/spot/eQTL/sumstats/QTS000021/QTD000385/QTD000385.cc.tsv.gz	ENSG00000168778.13_12_123708015_123708203	12	122977533	CCT	C	chr12_122977533_CCT_C	27	0.0858896	0.871642	0.0169645	0.104814	INDEL	28	326	0.99777	ENSG00000168778	ENSG00000168778	3.086	rs10548719
QTS000021	ftp://ftp.ebi.ac.uk/pub/databases/spot/eQTL/sumstats/QTS000021/QTD000385/QTD000385.cc.tsv.gz	ENSG00000183955.14_12_123407569_123408507	12	122977533	CCT	C	chr12_122977533_CCT_C	27	0.0858896	0.973426	-0.00530084	0.158857	INDEL	28	326	0.99777	ENSG00000183955	ENSG00000183955	26.575	rs868200344
QTS000021	ftp://ftp.ebi.ac.uk/pub/databases/spot/eQTL/sumstats/QTS000021/QTD000385/QTD000385.cc.tsv.gz	ENSG00000183955.14_12_123407569_123408507	12	122977533	CCT	C	chr12_122977533_CCT_C	27	0.0858896	0.973426	-0.00530084	0.158857	INDEL	28	326	0.99777	ENSG00000183955	ENSG00000183955	26.575	rs10548719
QTS000021	ftp://ftp.ebi.ac.uk/pub/databases/spot/eQTL/sumstats/QTS000021/QTD000385/QTD000385.cc.tsv.gz	ENSG00000119242.9_12_123918660_123919022	12	122977715	G	A	chr12_122977715_G_A	17	0.0521472	0.538758	-0.0653113	0.106003	SNP	17	326	0.99712	ENSG00000119242	ENSG00000119242	20.888	rs73408899
QTS000021	ftp://ftp.ebi.ac.uk/pub/databases/spot/eQTL/sumstats/QTS000021/QTD000385/QTD000385.cc.tsv.gz	ENSG00000119242.9_12_123944669_123944740	12	122977715	G	A	chr12_122977715_G_A	17	0.0521472	0.462672	-0.143707	0.195157	SNP	17	326	0.99712	ENSG00000119242	ENSG00000119242	20.888	rs73408899
QTS000021	ftp://ftp.ebi.ac.uk/pub/databases/spot/eQTL/sumstats/QTS000021/QTD000385/QTD000385.cc.tsv.gz	ENSG00000168778.13_12_123671323_123671348	12	122977715	G	A	chr12_122977715_G_A	17	0.0521472	0.11099	0.217158	0.13544	SNP	17	326	0.99712	ENSG00000168778	ENSG00000168778	3.086	rs73408899
QTS000021	ftp://ftp.ebi.ac.uk/pub/databases/spot/eQTL/sumstats/QTS000021/QTD000385/QTD000385.cc.tsv.gz	ENSG00000168778.13_12_123708015_123708203	12	122977715	G	A	chr12_122977715_G_A	17	0.0521472	0.299061	0.133691	0.128289	SNP	17	326	0.99712	ENSG00000168778	ENSG00000168778	3.086	rs73408899
QTS000021	ftp://ftp.ebi.ac.uk/pub/databases/spot/eQTL/sumstats/QTS000021/QTD000385/QTD000385.cc.tsv.gz	ENSG00000183955.14_12_123407569_123408507	12	122977715	G	A	chr12_122977715_G_A	17	0.0521472	0.0273469	0.427756	0.191938	SNP	17	326	0.99712	ENSG00000183955	ENSG00000183955	26.575	rs73408899
QTS000021	ftp://ftp.ebi.ac.uk/pub/databases/spot/eQTL/sumstats/QTS000021/QTD000385/QTD000385.cc.tsv.gz	ENSG00000119242.9_12_123918660_123919022	12	122978415	G	A	chr12_122978415_G_A	13	0.0398773	0.820354	-0.0276307	0.121457	SNP	13	326	0.98052	ENSG00000119242	ENSG00000119242	20.888	rs60641861
QTS000021	ftp://ftp.ebi.ac.uk/pub/databases/spot/eQTL/sumstats/QTS000021/QTD000385/QTD000385.cc.tsv.gz	ENSG00000119242.9_12_123944669_123944740	12	122978415	G	A	chr12_122978415_G_A	13	0.0398773	0.26048	-0.251683	0.222811	SNP	13	326	0.98052	ENSG00000119242	ENSG00000119242	20.888	rs60641861
QTS000021	ftp://ftp.ebi.ac.uk/pub/databases/spot/eQTL/sumstats/QTS000021/QTD000385/QTD000385.cc.tsv.gz	ENSG00000168778.13_12_123671323_123671348	12	122978415	G	A	chr12_122978415_G_A	13	0.0398773	0.141649	0.229339	0.155214	SNP	13	326	0.98052	ENSG00000168778	ENSG00000168778	3.086	rs60641861
QTS000021	ftp://ftp.ebi.ac.uk/pub/databases/spot/eQTL/sumstats/QTS000021/QTD000385/QTD000385.cc.tsv.gz	ENSG00000168778.13_12_123708015_123708203	12	122978415	G	A	chr12_122978415_G_A	13	0.0398773	0.760982	0.0448965	0.147321	SNP	13	326	0.98052	ENSG00000168778	ENSG00000168778	3.086	rs60641861
QTS000021	ftp://ftp.ebi.ac.uk/pub/databases/spot/eQTL/sumstats/QTS000021/QTD000385/QTD000385.cc.tsv.gz	ENSG00000183955.14_12_123407569_123408507	12	122978415	G	A	chr12_122978415_G_A	13	0.0398773	0.960946	0.0109541	0.223331	SNP	13	326	0.98052	ENSG00000183955	ENSG00000183955	26.575	rs60641861
QTS000021	ftp://ftp.ebi.ac.uk/pub/databases/spot/eQTL/sumstats/QTS000021/QTD000385/QTD000385.cc.tsv.gz	ENSG00000119242.9_12_123918660_123919022	12	122979265	C	T	chr12_122979265_C_T	19	0.0582822	0.524575	-0.0653492	0.102457	SNP	19	326	0.99999	ENSG00000119242	ENSG00000119242	20.888	rs34010146
QTS000021	ftp://ftp.ebi.ac.uk/pub/databases/spot/eQTL/sumstats/QTS000021/QTD000385/QTD000385.cc.tsv.gz	ENSG00000119242.9_12_123944669_123944740	12	122979265	C	T	chr12_122979265_C_T	19	0.0582822	0.368938	-0.169855	0.188474	SNP	19	326	0.99999	ENSG00000119242	ENSG00000119242	20.888	rs34010146
QTS000021	ftp://ftp.ebi.ac.uk/pub/databases/spot/eQTL/sumstats/QTS000021/QTD000385/QTD000385.cc.tsv.gz	ENSG00000168778.13_12_123671323_123671348	12	122979265	C	T	chr12_122979265_C_T	19	0.0582822	0.1194	0.20515	0.130972	SNP	19	326	0.99999	ENSG00000168778	ENSG00000168778	3.086	rs34010146
QTS000021	ftp://ftp.ebi.ac.uk/pub/databases/spot/eQTL/sumstats/QTS000021/QTD000385/QTD000385.cc.tsv.gz	ENSG00000168778.13_12_123708015_123708203	12	122979265	C	T	chr12_122979265_C_T	19	0.0582822	0.516735	0.0807787	0.124285	SNP	19	326	0.99999	ENSG00000168778	ENSG00000168778	3.086	rs34010146
QTS000021	ftp://ftp.ebi.ac.uk/pub/databases/spot/eQTL/sumstats/QTS000021/QTD000385/QTD000385.cc.tsv.gz	ENSG00000183955.14_12_123407569_123408507	12	122979265	C	T	chr12_122979265_C_T	19	0.0582822	0.0748672	0.334752	0.186604	SNP	19	326	0.99999	ENSG00000183955	ENSG00000183955	26.575	rs34010146
QTS000021	ftp://ftp.ebi.ac.uk/pub/databases/spot/eQTL/sumstats/QTS000021/QTD000385/QTD000385.cc.tsv.gz	ENSG00000119242.9_12_123918660_123919022	12	122979452	C	G	chr12_122979452_C_G	19	0.0582822	0.524995	-0.0653081	0.102496	SNP	19	326	0.99954	ENSG00000119242	ENSG00000119242	20.888	rs61546241
QTS000021	ftp://ftp.ebi.ac.uk/pub/databases/spot/eQTL/sumstats/QTS000021/QTD000385/QTD000385.cc.tsv.gz	ENSG00000119242.9_12_123944669_123944740	12	122979452	C	G	chr12_122979452_C_G	19	0.0582822	0.368456	-0.170091	0.188545	SNP	19	326	0.99954	ENSG00000119242	ENSG00000119242	20.888	rs61546241
QTS000021	ftp://ftp.ebi.ac.uk/pub/databases/spot/eQTL/sumstats/QTS000021/QTD000385/QTD000385.cc.tsv.gz	ENSG00000168778.13_12_123671323_123671348	12	122979452	C	G	chr12_122979452_C_G	19	0.0582822	0.11972	0.205052	0.131024	SNP	19	326	0.99954	ENSG00000168778	ENSG00000168778	3.086	rs61546241
QTS000021	ftp://ftp.ebi.ac.uk/pub/databases/spot/eQTL/sumstats/QTS000021/QTD000385/QTD000385.cc.tsv.gz	ENSG00000168778.13_12_123708015_123708203	12	122979452	C	G	chr12_122979452_C_G	19	0.0582822	0.517952	0.0805754	0.124334	SNP	19	326	0.99954	ENSG00000168778	ENSG00000168778	3.086	rs61546241
QTS000021	ftp://ftp.ebi.ac.uk/pub/databases/spot/eQTL/sumstats/QTS000021/QTD000385/QTD000385.cc.tsv.gz	ENSG00000183955.14_12_123407569_123408507	12	122979452	C	G	chr12_122979452_C_G	19	0.0582822	0.0752283	0.33447	0.18668	SNP	19	326	0.99954	ENSG00000183955	ENSG00000183955	26.575	rs61546241
QTS000021	ftp://ftp.ebi.ac.uk/pub/databases/spot/eQTL/sumstats/QTS000021/QTD000385/QTD000385.cc.tsv.gz	ENSG00000119242.9_12_123918660_123919022	12	122979732	T	C	chr12_122979732_T_C	105	0.48773	0.850495	0.00973706	0.0515689	SNP	167	326	1	ENSG00000119242	ENSG00000119242	20.888	rs3759115
QTS000021	ftp://ftp.ebi.ac.uk/pub/databases/spot/eQTL/sumstats/QTS000021/QTD000385/QTD000385.cc.tsv.gz	ENSG00000119242.9_12_123944669_123944740	12	122979732	T	C	chr12_122979732_T_C	105	0.48773	0.613734	-0.0480137	0.0949221	SNP	167	326	1	ENSG00000119242	ENSG00000119242	20.888	rs3759115
QTS000021	ftp://ftp.ebi.ac.uk/pub/databases/spot/eQTL/sumstats/QTS000021/QTD000385/QTD000385.cc.tsv.gz	ENSG00000168778.13_12_123671323_123671348	12	122979732	T	C	chr12_122979732_T_C	105	0.48773	0.56086	-0.0386487	0.0663063	SNP	167	326	1	ENSG00000168778	ENSG00000168778	3.086	rs3759115
QTS000021	ftp://ftp.ebi.ac.uk/pub/databases/spot/eQTL/sumstats/QTS000021/QTD000385/QTD000385.cc.tsv.gz	ENSG00000168778.13_12_123708015_123708203	12	122979732	T	C	chr12_122979732_T_C	105	0.48773	0.215874	-0.0773606	0.0622425	SNP	167	326	1	ENSG00000168778	ENSG00000168778	3.086	rs3759115
QTS000021	ftp://ftp.ebi.ac.uk/pub/databases/spot/eQTL/sumstats/QTS000021/QTD000385/QTD000385.cc.tsv.gz	ENSG00000183955.14_12_123407569_123408507	12	122979732	T	C	chr12_122979732_T_C	105	0.48773	0.000537926	-0.322168	0.0910455	SNP	167	326	1	ENSG00000183955	ENSG00000183955	26.575	rs3759115
QTS000021	ftp://ftp.ebi.ac.uk/pub/databases/spot/eQTL/sumstats/QTS000021/QTD000385/QTD000385.cc.tsv.gz	ENSG00000119242.9_12_123918660_123919022	12	122980731	C	T	chr12_122980731_C_T	19	0.0582822	0.524995	-0.0653081	0.102496	SNP	19	326	0.99954	ENSG00000119242	ENSG00000119242	20.888	rs74815519
QTS000021	ftp://ftp.ebi.ac.uk/pub/databases/spot/eQTL/sumstats/QTS000021/QTD000385/QTD000385.cc.tsv.gz	ENSG00000119242.9_12_123944669_123944740	12	122980731	C	T	chr12_122980731_C_T	19	0.0582822	0.368456	-0.170091	0.188545	SNP	19	326	0.99954	ENSG00000119242	ENSG00000119242	20.888	rs74815519
QTS000021	ftp://ftp.ebi.ac.uk/pub/databases/spot/eQTL/sumstats/QTS000021/QTD000385/QTD000385.cc.tsv.gz	ENSG00000168778.13_12_123671323_123671348	12	122980731	C	T	chr12_122980731_C_T	19	0.0582822	0.11972	0.205052	0.131024	SNP	19	326	0.99954	ENSG00000168778	ENSG00000168778	3.086	rs74815519
QTS000021	ftp://ftp.ebi.ac.uk/pub/databases/spot/eQTL/sumstats/QTS000021/QTD000385/QTD000385.cc.tsv.gz	ENSG00000168778.13_12_123708015_123708203	12	122980731	C	T	chr12_122980731_C_T	19	0.0582822	0.517952	0.0805754	0.124334	SNP	19	326	0.99954	ENSG00000168778	ENSG00000168778	3.086	rs74815519
QTS000021	ftp://ftp.ebi.ac.uk/pub/databases/spot/eQTL/sumstats/QTS000021/QTD000385/QTD000385.cc.tsv.gz	ENSG00000183955.14_12_123407569_123408507	12	122980731	C	T	chr12_122980731_C_T	19	0.0582822	0.0752283	0.33447	0.18668	SNP	19	326	0.99954	ENSG00000183955	ENSG00000183955	26.575	rs74815519
QTS000021	ftp://ftp.ebi.ac.uk/pub/databases/spot/eQTL/sumstats/QTS000021/QTD000385/QTD000385.cc.tsv.gz	ENSG00000119242.9_12_123918660_123919022	12	122980909	G	A	chr12_122980909_G_A	14	0.0429448	0.749615	0.0391621	0.122481	SNP	14	326	0.94925	ENSG00000119242	ENSG00000119242	20.888	rs114587784
QTS000021	ftp://ftp.ebi.ac.uk/pub/databases/spot/eQTL/sumstats/QTS000021/QTD000385/QTD000385.cc.tsv.gz	ENSG00000119242.9_12_123944669_123944740	12	122980909	G	A	chr12_122980909_G_A	14	0.0429448	0.823728	-0.0503547	0.225656	SNP	14	326	0.94925	ENSG00000119242	ENSG00000119242	20.888	rs114587784
QTS000021	ftp://ftp.ebi.ac.uk/pub/databases/spot/eQTL/sumstats/QTS000021/QTD000385/QTD000385.cc.tsv.gz	ENSG00000168778.13_12_123671323_123671348	12	122980909	G	A	chr12_122980909_G_A	14	0.0429448	0.128196	0.239367	0.156467	SNP	14	326	0.94925	ENSG00000168778	ENSG00000168778	3.086	rs114587784
QTS000021	ftp://ftp.ebi.ac.uk/pub/databases/spot/eQTL/sumstats/QTS000021/QTD000385/QTD000385.cc.tsv.gz	ENSG00000168778.13_12_123708015_123708203	12	122980909	G	A	chr12_122980909_G_A	14	0.0429448	0.700333	0.0572873	0.14856	SNP	14	326	0.94925	ENSG00000168778	ENSG00000168778	3.086	rs114587784
QTS000021	ftp://ftp.ebi.ac.uk/pub/databases/spot/eQTL/sumstats/QTS000021/QTD000385/QTD000385.cc.tsv.gz	ENSG00000183955.14_12_123407569_123408507	12	122980909	G	A	chr12_122980909_G_A	14	0.0429448	0.939394	-0.0171551	0.225249	SNP	14	326	0.94925	ENSG00000183955	ENSG00000183955	26.575	rs114587784
QTS000021	ftp://ftp.ebi.ac.uk/pub/databases/spot/eQTL/sumstats/QTS000021/QTD000385/QTD000385.cc.tsv.gz	ENSG00000119242.9_12_123918660_123919022	12	122981330	C	T	chr12_122981330_C_T	43	0.153374	0.447363	0.0533538	0.070032	SNP	50	326	0.99951	ENSG00000119242	ENSG00000119242	20.888	rs7966050
QTS000021	ftp://ftp.ebi.ac.uk/pub/databases/spot/eQTL/sumstats/QTS000021/QTD000385/QTD000385.cc.tsv.gz	ENSG00000119242.9_12_123944669_123944740	12	122981330	C	T	chr12_122981330_C_T	43	0.153374	0.00787053	0.340006	0.126198	SNP	50	326	0.99951	ENSG00000119242	ENSG00000119242	20.888	rs7966050
QTS000021	ftp://ftp.ebi.ac.uk/pub/databases/spot/eQTL/sumstats/QTS000021/QTD000385/QTD000385.cc.tsv.gz	ENSG00000168778.13_12_123671323_123671348	12	122981330	C	T	chr12_122981330_C_T	43	0.153374	0.838117	0.0184815	0.0903021	SNP	50	326	0.99951	ENSG00000168778	ENSG00000168778	3.086	rs7966050
QTS000021	ftp://ftp.ebi.ac.uk/pub/databases/spot/eQTL/sumstats/QTS000021/QTD000385/QTD000385.cc.tsv.gz	ENSG00000168778.13_12_123708015_123708203	12	122981330	C	T	chr12_122981330_C_T	43	0.153374	0.945603	-0.00581769	0.0851219	SNP	50	326	0.99951	ENSG00000168778	ENSG00000168778	3.086	rs7966050
QTS000021	ftp://ftp.ebi.ac.uk/pub/databases/spot/eQTL/sumstats/QTS000021/QTD000385/QTD000385.cc.tsv.gz	ENSG00000183955.14_12_123407569_123408507	12	122981330	C	T	chr12_122981330_C_T	43	0.153374	0.43494	-0.100787	0.128737	SNP	50	326	0.99951	ENSG00000183955	ENSG00000183955	26.575	rs7966050
QTS000021	ftp://ftp.ebi.ac.uk/pub/databases/spot/eQTL/sumstats/QTS000021/QTD000385/QTD000385.cc.tsv.gz	ENSG00000119242.9_12_123918660_123919022	12	122981407	ATGTGAGGGCCAGGCGCCGCAGGAGCCAGGAAGGG	A	chr12_122981407_ATGTGAGGGCCAGGCGCCGCAGGAGCCAGGAAGGG_A	7	0.0214724	0.00100644	0.489134	0.145768	INDEL	7	326	0.99952	ENSG00000119242	ENSG00000119242	20.888	rs149371042
QTS000021	ftp://ftp.ebi.ac.uk/pub/databases/spot/eQTL/sumstats/QTS000021/QTD000385/QTD000385.cc.tsv.gz	ENSG00000119242.9_12_123944669_123944740	12	122981407	ATGTGAGGGCCAGGCGCCGCAGGAGCCAGGAAGGG	A	chr12_122981407_ATGTGAGGGCCAGGCGCCGCAGGAGCCAGGAAGGG_A	7	0.0214724	0.481466	-0.196244	0.278072	INDEL	7	326	0.99952	ENSG00000119242	ENSG00000119242	20.888	rs149371042
QTS000021	ftp://ftp.ebi.ac.uk/pub/databases/spot/eQTL/sumstats/QTS000021/QTD000385/QTD000385.cc.tsv.gz	ENSG00000168778.13_12_123671323_123671348	12	122981407	ATGTGAGGGCCAGGCGCCGCAGGAGCCAGGAAGGG	A	chr12_122981407_ATGTGAGGGCCAGGCGCCGCAGGAGCCAGGAAGGG_A	7	0.0214724	0.575029	0.109245	0.194417	INDEL	7	326	0.99952	ENSG00000168778	ENSG00000168778	3.086	rs149371042
QTS000021	ftp://ftp.ebi.ac.uk/pub/databases/spot/eQTL/sumstats/QTS000021/QTD000385/QTD000385.cc.tsv.gz	ENSG00000168778.13_12_123708015_123708203	12	122981407	ATGTGAGGGCCAGGCGCCGCAGGAGCCAGGAAGGG	A	chr12_122981407_ATGTGAGGGCCAGGCGCCGCAGGAGCCAGGAAGGG_A	7	0.0214724	0.609404	-0.0938391	0.183274	INDEL	7	326	0.99952	ENSG00000168778	ENSG00000168778	3.086	rs149371042
QTS000021	ftp://ftp.ebi.ac.uk/pub/databases/spot/eQTL/sumstats/QTS000021/QTD000385/QTD000385.cc.tsv.gz	ENSG00000183955.14_12_123407569_123408507	12	122981407	ATGTGAGGGCCAGGCGCCGCAGGAGCCAGGAAGGG	A	chr12_122981407_ATGTGAGGGCCAGGCGCCGCAGGAGCCAGGAAGGG_A	7	0.0214724	0.885264	-0.0401811	0.277976	INDEL	7	326	0.99952	ENSG00000183955	ENSG00000183955	26.575	rs149371042
QTS000021	ftp://ftp.ebi.ac.uk/pub/databases/spot/eQTL/sumstats/QTS000021/QTD000385/QTD000385.cc.tsv.gz	ENSG00000119242.9_12_123918660_123919022	12	122981564	C	T	chr12_122981564_C_T	105	0.48773	0.851876	0.00966873	0.05169	SNP	167	326	0.99546	ENSG00000119242	ENSG00000119242	20.888	rs55742290
QTS000021	ftp://ftp.ebi.ac.uk/pub/databases/spot/eQTL/sumstats/QTS000021/QTD000385/QTD000385.cc.tsv.gz	ENSG00000119242.9_12_123944669_123944740	12	122981564	C	T	chr12_122981564_C_T	105	0.48773	0.609413	-0.0487132	0.0951428	SNP	167	326	0.99546	ENSG00000119242	ENSG00000119242	20.888	rs55742290
QTS000021	ftp://ftp.ebi.ac.uk/pub/databases/spot/eQTL/sumstats/QTS000021/QTD000385/QTD000385.cc.tsv.gz	ENSG00000168778.13_12_123671323_123671348	12	122981564	C	T	chr12_122981564_C_T	105	0.48773	0.558303	-0.0389923	0.0664609	SNP	167	326	0.99546	ENSG00000168778	ENSG00000168778	3.086	rs55742290
QTS000021	ftp://ftp.ebi.ac.uk/pub/databases/spot/eQTL/sumstats/QTS000021/QTD000385/QTD000385.cc.tsv.gz	ENSG00000168778.13_12_123708015_123708203	12	122981564	C	T	chr12_122981564_C_T	105	0.48773	0.212438	-0.0781226	0.0623836	SNP	167	326	0.99546	ENSG00000168778	ENSG00000168778	3.086	rs55742290
QTS000021	ftp://ftp.ebi.ac.uk/pub/databases/spot/eQTL/sumstats/QTS000021/QTD000385/QTD000385.cc.tsv.gz	ENSG00000183955.14_12_123407569_123408507	12	122981564	C	T	chr12_122981564_C_T	105	0.48773	0.00053022	-0.323271	0.0912509	SNP	167	326	0.99546	ENSG00000183955	ENSG00000183955	26.575	rs55742290
QTS000021	ftp://ftp.ebi.ac.uk/pub/databases/spot/eQTL/sumstats/QTS000021/QTD000385/QTD000385.cc.tsv.gz	ENSG00000119242.9_12_123918660_123919022	12	122981757	A	G	chr12_122981757_A_G	43	0.153374	0.449755	0.0530721	0.0700313	SNP	50	326	1	ENSG00000119242	ENSG00000119242	20.888	rs74758272
QTS000021	ftp://ftp.ebi.ac.uk/pub/databases/spot/eQTL/sumstats/QTS000021/QTD000385/QTD000385.cc.tsv.gz	ENSG00000119242.9_12_123944669_123944740	12	122981757	A	G	chr12_122981757_A_G	43	0.153374	0.00798563	0.339384	0.126205	SNP	50	326	1	ENSG00000119242	ENSG00000119242	20.888	rs74758272
QTS000021	ftp://ftp.ebi.ac.uk/pub/databases/spot/eQTL/sumstats/QTS000021/QTD000385/QTD000385.cc.tsv.gz	ENSG00000168778.13_12_123671323_123671348	12	122981757	A	G	chr12_122981757_A_G	43	0.153374	0.839344	0.0183389	0.0902995	SNP	50	326	1	ENSG00000168778	ENSG00000168778	3.086	rs74758272
QTS000021	ftp://ftp.ebi.ac.uk/pub/databases/spot/eQTL/sumstats/QTS000021/QTD000385/QTD000385.cc.tsv.gz	ENSG00000168778.13_12_123708015_123708203	12	122981757	A	G	chr12_122981757_A_G	43	0.153374	0.947935	-0.00556778	0.0851194	SNP	50	326	1	ENSG00000168778	ENSG00000168778	3.086	rs74758272
QTS000021	ftp://ftp.ebi.ac.uk/pub/databases/spot/eQTL/sumstats/QTS000021/QTD000385/QTD000385.cc.tsv.gz	ENSG00000183955.14_12_123407569_123408507	12	122981757	A	G	chr12_122981757_A_G	43	0.153374	0.433316	-0.10114	0.128731	SNP	50	326	1	ENSG00000183955	ENSG00000183955	26.575	rs74758272
QTS000021	ftp://ftp.ebi.ac.uk/pub/databases/spot/eQTL/sumstats/QTS000021/QTD000385/QTD000385.cc.tsv.gz	ENSG00000119242.9_12_123918660_123919022	12	122982896	C	A	chr12_122982896_C_A	15	0.0460123	0.635168	-0.0539507	0.113473	SNP	15	326	1	ENSG00000119242	ENSG00000119242	20.888	rs57110420
QTS000021	ftp://ftp.ebi.ac.uk/pub/databases/spot/eQTL/sumstats/QTS000021/QTD000385/QTD000385.cc.tsv.gz	ENSG00000119242.9_12_123944669_123944740	12	122982896	C	A	chr12_122982896_C_A	15	0.0460123	0.56776	-0.119653	0.208952	SNP	15	326	1	ENSG00000119242	ENSG00000119242	20.888	rs57110420
QTS000021	ftp://ftp.ebi.ac.uk/pub/databases/spot/eQTL/sumstats/QTS000021/QTD000385/QTD000385.cc.tsv.gz	ENSG00000168778.13_12_123671323_123671348	12	122982896	C	A	chr12_122982896_C_A	15	0.0460123	0.770035	0.0427936	0.14612	SNP	15	326	1	ENSG00000168778	ENSG00000168778	3.086	rs57110420
QTS000021	ftp://ftp.ebi.ac.uk/pub/databases/spot/eQTL/sumstats/QTS000021/QTD000385/QTD000385.cc.tsv.gz	ENSG00000168778.13_12_123708015_123708203	12	122982896	C	A	chr12_122982896_C_A	15	0.0460123	0.428403	0.109165	0.137468	SNP	15	326	1	ENSG00000168778	ENSG00000168778	3.086	rs57110420
QTS000021	ftp://ftp.ebi.ac.uk/pub/databases/spot/eQTL/sumstats/QTS000021/QTD000385/QTD000385.cc.tsv.gz	ENSG00000183955.14_12_123407569_123408507	12	122982896	C	A	chr12_122982896_C_A	15	0.0460123	0.055433	0.398098	0.206194	SNP	15	326	1	ENSG00000183955	ENSG00000183955	26.575	rs57110420
QTS000021	ftp://ftp.ebi.ac.uk/pub/databases/spot/eQTL/sumstats/QTS000021/QTD000385/QTD000385.cc.tsv.gz	ENSG00000119242.9_12_123918660_123919022	12	122984186	T	C	chr12_122984186_T_C	7	0.0214724	0.0927594	0.244828	0.144702	SNP	7	326	0.99999	ENSG00000119242	ENSG00000119242	20.888	rs67306085
QTS000021	ftp://ftp.ebi.ac.uk/pub/databases/spot/eQTL/sumstats/QTS000021/QTD000385/QTD000385.cc.tsv.gz	ENSG00000119242.9_12_123944669_123944740	12	122984186	T	C	chr12_122984186_T_C	7	0.0214724	0.871431	0.0436253	0.26909	SNP	7	326	0.99999	ENSG00000119242	ENSG00000119242	20.888	rs67306085
QTS000021	ftp://ftp.ebi.ac.uk/pub/databases/spot/eQTL/sumstats/QTS000021/QTD000385/QTD000385.cc.tsv.gz	ENSG00000168778.13_12_123671323_123671348	12	122984186	T	C	chr12_122984186_T_C	7	0.0214724	0.487871	0.130556	0.187732	SNP	7	326	0.99999	ENSG00000168778	ENSG00000168778	3.086	rs67306085
QTS000021	ftp://ftp.ebi.ac.uk/pub/databases/spot/eQTL/sumstats/QTS000021/QTD000385/QTD000385.cc.tsv.gz	ENSG00000168778.13_12_123708015_123708203	12	122984186	T	C	chr12_122984186_T_C	7	0.0214724	0.40905	0.146393	0.17682	SNP	7	326	0.99999	ENSG00000168778	ENSG00000168778	3.086	rs67306085
QTS000021	ftp://ftp.ebi.ac.uk/pub/databases/spot/eQTL/sumstats/QTS000021/QTD000385/QTD000385.cc.tsv.gz	ENSG00000183955.14_12_123407569_123408507	12	122984186	T	C	chr12_122984186_T_C	7	0.0214724	0.173914	0.364683	0.266911	SNP	7	326	0.99999	ENSG00000183955	ENSG00000183955	26.575	rs67306085
QTS000021	ftp://ftp.ebi.ac.uk/pub/databases/spot/eQTL/sumstats/QTS000021/QTD000385/QTD000385.cc.tsv.gz	ENSG00000119242.9_12_123918660_123919022	12	122985066	T	C	chr12_122985066_T_C	19	0.0582822	0.524575	-0.0653492	0.102457	SNP	19	326	1	ENSG00000119242	ENSG00000119242	20.888	rs76614874
QTS000021	ftp://ftp.ebi.ac.uk/pub/databases/spot/eQTL/sumstats/QTS000021/QTD000385/QTD000385.cc.tsv.gz	ENSG00000119242.9_12_123944669_123944740	12	122985066	T	C	chr12_122985066_T_C	19	0.0582822	0.368938	-0.169855	0.188474	SNP	19	326	1	ENSG00000119242	ENSG00000119242	20.888	rs76614874
QTS000021	ftp://ftp.ebi.ac.uk/pub/databases/spot/eQTL/sumstats/QTS000021/QTD000385/QTD000385.cc.tsv.gz	ENSG00000168778.13_12_123671323_123671348	12	122985066	T	C	chr12_122985066_T_C	19	0.0582822	0.1194	0.20515	0.130972	SNP	19	326	1	ENSG00000168778	ENSG00000168778	3.086	rs76614874
QTS000021	ftp://ftp.ebi.ac.uk/pub/databases/spot/eQTL/sumstats/QTS000021/QTD000385/QTD000385.cc.tsv.gz	ENSG00000168778.13_12_123708015_123708203	12	122985066	T	C	chr12_122985066_T_C	19	0.0582822	0.516735	0.0807787	0.124285	SNP	19	326	1	ENSG00000168778	ENSG00000168778	3.086	rs76614874
QTS000021	ftp://ftp.ebi.ac.uk/pub/databases/spot/eQTL/sumstats/QTS000021/QTD000385/QTD000385.cc.tsv.gz	ENSG00000183955.14_12_123407569_123408507	12	122985066	T	C	chr12_122985066_T_C	19	0.0582822	0.0748672	0.334752	0.186604	SNP	19	326	1	ENSG00000183955	ENSG00000183955	26.575	rs76614874
QTS000021	ftp://ftp.ebi.ac.uk/pub/databases/spot/eQTL/sumstats/QTS000021/QTD000385/QTD000385.cc.tsv.gz	ENSG00000119242.9_12_123918660_123919022	12	122985100	G	T	chr12_122985100_G_T	105	0.490798	0.827285	0.0113399	0.0518816	SNP	166	326	0.99287	ENSG00000119242	ENSG00000119242	20.888	rs3741530
QTS000021	ftp://ftp.ebi.ac.uk/pub/databases/spot/eQTL/sumstats/QTS000021/QTD000385/QTD000385.cc.tsv.gz	ENSG00000119242.9_12_123944669_123944740	12	122985100	G	T	chr12_122985100_G_T	105	0.490798	0.611844	-0.0485644	0.0955008	SNP	166	326	0.99287	ENSG00000119242	ENSG00000119242	20.888	rs3741530
QTS000021	ftp://ftp.ebi.ac.uk/pub/databases/spot/eQTL/sumstats/QTS000021/QTD000385/QTD000385.cc.tsv.gz	ENSG00000168778.13_12_123671323_123671348	12	122985100	G	T	chr12_122985100_G_T	105	0.490798	0.593296	-0.0357121	0.0667232	SNP	166	326	0.99287	ENSG00000168778	ENSG00000168778	3.086	rs3741530
QTS000021	ftp://ftp.ebi.ac.uk/pub/databases/spot/eQTL/sumstats/QTS000021/QTD000385/QTD000385.cc.tsv.gz	ENSG00000168778.13_12_123708015_123708203	12	122985100	G	T	chr12_122985100_G_T	105	0.490798	0.200254	-0.0805383	0.0625994	SNP	166	326	0.99287	ENSG00000168778	ENSG00000168778	3.086	rs3741530
QTS000021	ftp://ftp.ebi.ac.uk/pub/databases/spot/eQTL/sumstats/QTS000021/QTD000385/QTD000385.cc.tsv.gz	ENSG00000183955.14_12_123407569_123408507	12	122985100	G	T	chr12_122985100_G_T	105	0.490798	0.000413982	-0.330409	0.0914499	SNP	166	326	0.99287	ENSG00000183955	ENSG00000183955	26.575	rs3741530
QTS000021	ftp://ftp.ebi.ac.uk/pub/databases/spot/eQTL/sumstats/QTS000021/QTD000385/QTD000385.cc.tsv.gz	ENSG00000119242.9_12_123918660_123919022	12	122985757	A	G	chr12_122985757_A_G	19	0.0582822	0.524575	-0.0653492	0.102457	SNP	19	326	1	ENSG00000119242	ENSG00000119242	20.888	rs55951195
QTS000021	ftp://ftp.ebi.ac.uk/pub/databases/spot/eQTL/sumstats/QTS000021/QTD000385/QTD000385.cc.tsv.gz	ENSG00000119242.9_12_123944669_123944740	12	122985757	A	G	chr12_122985757_A_G	19	0.0582822	0.368938	-0.169855	0.188474	SNP	19	326	1	ENSG00000119242	ENSG00000119242	20.888	rs55951195
QTS000021	ftp://ftp.ebi.ac.uk/pub/databases/spot/eQTL/sumstats/QTS000021/QTD000385/QTD000385.cc.tsv.gz	ENSG00000168778.13_12_123671323_123671348	12	122985757	A	G	chr12_122985757_A_G	19	0.0582822	0.1194	0.20515	0.130972	SNP	19	326	1	ENSG00000168778	ENSG00000168778	3.086	rs55951195
QTS000021	ftp://ftp.ebi.ac.uk/pub/databases/spot/eQTL/sumstats/QTS000021/QTD000385/QTD000385.cc.tsv.gz	ENSG00000168778.13_12_123708015_123708203	12	122985757	A	G	chr12_122985757_A_G	19	0.0582822	0.516735	0.0807787	0.124285	SNP	19	326	1	ENSG00000168778	ENSG00000168778	3.086	rs55951195
QTS000021	ftp://ftp.ebi.ac.uk/pub/databases/spot/eQTL/sumstats/QTS000021/QTD000385/QTD000385.cc.tsv.gz	ENSG00000183955.14_12_123407569_123408507	12	122985757	A	G	chr12_122985757_A_G	19	0.0582822	0.0748672	0.334752	0.186604	SNP	19	326	1	ENSG00000183955	ENSG00000183955	26.575	rs55951195
QTS000021	ftp://ftp.ebi.ac.uk/pub/databases/spot/eQTL/sumstats/QTS000021/QTD000385/QTD000385.cc.tsv.gz	ENSG00000119242.9_12_123918660_123919022	12	122986039	C	G	chr12_122986039_C_G	19	0.0582822	0.524995	-0.0653081	0.102496	SNP	19	326	0.99954	ENSG00000119242	ENSG00000119242	20.888	rs12828755
QTS000021	ftp://ftp.ebi.ac.uk/pub/databases/spot/eQTL/sumstats/QTS000021/QTD000385/QTD000385.cc.tsv.gz	ENSG00000119242.9_12_123918660_123919022	12	122986039	C	T	chr12_122986039_C_T	47	0.150307	0.908029	0.00744711	0.064353	SNP	49	326	0.99907	ENSG00000119242	ENSG00000119242	20.888	rs12828755
QTS000021	ftp://ftp.ebi.ac.uk/pub/databases/spot/eQTL/sumstats/QTS000021/QTD000385/QTD000385.cc.tsv.gz	ENSG00000119242.9_12_123944669_123944740	12	122986039	C	G	chr12_122986039_C_G	19	0.0582822	0.368456	-0.170091	0.188545	SNP	19	326	0.99954	ENSG00000119242	ENSG00000119242	20.888	rs12828755
QTS000021	ftp://ftp.ebi.ac.uk/pub/databases/spot/eQTL/sumstats/QTS000021/QTD000385/QTD000385.cc.tsv.gz	ENSG00000119242.9_12_123944669_123944740	12	122986039	C	T	chr12_122986039_C_T	47	0.150307	0.262149	0.132871	0.118043	SNP	49	326	0.99907	ENSG00000119242	ENSG00000119242	20.888	rs12828755
QTS000021	ftp://ftp.ebi.ac.uk/pub/databases/spot/eQTL/sumstats/QTS000021/QTD000385/QTD000385.cc.tsv.gz	ENSG00000168778.13_12_123671323_123671348	12	122986039	C	G	chr12_122986039_C_G	19	0.0582822	0.11972	0.205052	0.131024	SNP	19	326	0.99954	ENSG00000168778	ENSG00000168778	3.086	rs12828755
QTS000021	ftp://ftp.ebi.ac.uk/pub/databases/spot/eQTL/sumstats/QTS000021/QTD000385/QTD000385.cc.tsv.gz	ENSG00000168778.13_12_123671323_123671348	12	122986039	C	T	chr12_122986039_C_T	47	0.150307	0.819121	-0.0189722	0.082818	SNP	49	326	0.99907	ENSG00000168778	ENSG00000168778	3.086	rs12828755
QTS000021	ftp://ftp.ebi.ac.uk/pub/databases/spot/eQTL/sumstats/QTS000021/QTD000385/QTD000385.cc.tsv.gz	ENSG00000168778.13_12_123708015_123708203	12	122986039	C	G	chr12_122986039_C_G	19	0.0582822	0.517952	0.0805754	0.124334	SNP	19	326	0.99954	ENSG00000168778	ENSG00000168778	3.086	rs12828755
QTS000021	ftp://ftp.ebi.ac.uk/pub/databases/spot/eQTL/sumstats/QTS000021/QTD000385/QTD000385.cc.tsv.gz	ENSG00000168778.13_12_123708015_123708203	12	122986039	C	T	chr12_122986039_C_T	47	0.150307	0.599318	-0.0410672	0.0779981	SNP	49	326	0.99907	ENSG00000168778	ENSG00000168778	3.086	rs12828755
QTS000021	ftp://ftp.ebi.ac.uk/pub/databases/spot/eQTL/sumstats/QTS000021/QTD000385/QTD000385.cc.tsv.gz	ENSG00000183955.14_12_123407569_123408507	12	122986039	C	G	chr12_122986039_C_G	19	0.0582822	0.0752283	0.33447	0.18668	SNP	19	326	0.99954	ENSG00000183955	ENSG00000183955	26.575	rs12828755
QTS000021	ftp://ftp.ebi.ac.uk/pub/databases/spot/eQTL/sumstats/QTS000021/QTD000385/QTD000385.cc.tsv.gz	ENSG00000183955.14_12_123407569_123408507	12	122986039	C	T	chr12_122986039_C_T	47	0.150307	1.08956e-06	0.555215	0.109159	SNP	49	326	0.99907	ENSG00000183955	ENSG00000183955	26.575	rs12828755
QTS000021	ftp://ftp.ebi.ac.uk/pub/databases/spot/eQTL/sumstats/QTS000021/QTD000385/QTD000385.cc.tsv.gz	ENSG00000119242.9_12_123918660_123919022	12	122986547	G	A	chr12_122986547_G_A	44	0.141104	0.825598	0.0144583	0.0654989	SNP	46	326	1	ENSG00000119242	ENSG00000119242	20.888	rs12811109
QTS000021	ftp://ftp.ebi.ac.uk/pub/databases/spot/eQTL/sumstats/QTS000021/QTD000385/QTD000385.cc.tsv.gz	ENSG00000119242.9_12_123944669_123944740	12	122986547	G	A	chr12_122986547_G_A	44	0.141104	0.304606	0.123871	0.120242	SNP	46	326	1	ENSG00000119242	ENSG00000119242	20.888	rs12811109
QTS000021	ftp://ftp.ebi.ac.uk/pub/databases/spot/eQTL/sumstats/QTS000021/QTD000385/QTD000385.cc.tsv.gz	ENSG00000168778.13_12_123671323_123671348	12	122986547	G	A	chr12_122986547_G_A	44	0.141104	0.795534	0.0218838	0.0842984	SNP	46	326	1	ENSG00000168778	ENSG00000168778	3.086	rs12811109
QTS000021	ftp://ftp.ebi.ac.uk/pub/databases/spot/eQTL/sumstats/QTS000021/QTD000385/QTD000385.cc.tsv.gz	ENSG00000168778.13_12_123708015_123708203	12	122986547	G	A	chr12_122986547_G_A	44	0.141104	0.417377	-0.0644862	0.0792937	SNP	46	326	1	ENSG00000168778	ENSG00000168778	3.086	rs12811109
QTS000021	ftp://ftp.ebi.ac.uk/pub/databases/spot/eQTL/sumstats/QTS000021/QTD000385/QTD000385.cc.tsv.gz	ENSG00000183955.14_12_123407569_123408507	12	122986547	G	A	chr12_122986547_G_A	44	0.141104	1.78038e-07	0.601831	0.109808	SNP	46	326	1	ENSG00000183955	ENSG00000183955	26.575	rs12811109
QTS000021	ftp://ftp.ebi.ac.uk/pub/databases/spot/eQTL/sumstats/QTS000021/QTD000385/QTD000385.cc.tsv.gz	ENSG00000119242.9_12_123918660_123919022	12	122986953	G	T	chr12_122986953_G_T	19	0.0582822	0.524995	-0.0653081	0.102496	SNP	19	326	0.99954	ENSG00000119242	ENSG00000119242	20.888	rs73411006
QTS000021	ftp://ftp.ebi.ac.uk/pub/databases/spot/eQTL/sumstats/QTS000021/QTD000385/QTD000385.cc.tsv.gz	ENSG00000119242.9_12_123944669_123944740	12	122986953	G	T	chr12_122986953_G_T	19	0.0582822	0.368456	-0.170091	0.188545	SNP	19	326	0.99954	ENSG00000119242	ENSG00000119242	20.888	rs73411006
QTS000021	ftp://ftp.ebi.ac.uk/pub/databases/spot/eQTL/sumstats/QTS000021/QTD000385/QTD000385.cc.tsv.gz	ENSG00000168778.13_12_123671323_123671348	12	122986953	G	T	chr12_122986953_G_T	19	0.0582822	0.11972	0.205052	0.131024	SNP	19	326	0.99954	ENSG00000168778	ENSG00000168778	3.086	rs73411006
QTS000021	ftp://ftp.ebi.ac.uk/pub/databases/spot/eQTL/sumstats/QTS000021/QTD000385/QTD000385.cc.tsv.gz	ENSG00000168778.13_12_123708015_123708203	12	122986953	G	T	chr12_122986953_G_T	19	0.0582822	0.517952	0.0805754	0.124334	SNP	19	326	0.99954	ENSG00000168778	ENSG00000168778	3.086	rs73411006
QTS000021	ftp://ftp.ebi.ac.uk/pub/databases/spot/eQTL/sumstats/QTS000021/QTD000385/QTD000385.cc.tsv.gz	ENSG00000183955.14_12_123407569_123408507	12	122986953	G	T	chr12_122986953_G_T	19	0.0582822	0.0752283	0.33447	0.18668	SNP	19	326	0.99954	ENSG00000183955	ENSG00000183955	26.575	rs73411006
QTS000021	ftp://ftp.ebi.ac.uk/pub/databases/spot/eQTL/sumstats/QTS000021/QTD000385/QTD000385.cc.tsv.gz	ENSG00000119242.9_12_123918660_123919022	12	122987925	G	A	chr12_122987925_G_A	6	0.0184049	0.4841	-0.11283	0.160843	SNP	6	326	0.99601	ENSG00000119242	ENSG00000119242	20.888	rs73230029
QTS000021	ftp://ftp.ebi.ac.uk/pub/databases/spot/eQTL/sumstats/QTS000021/QTD000385/QTD000385.cc.tsv.gz	ENSG00000119242.9_12_123944669_123944740	12	122987925	G	A	chr12_122987925_G_A	6	0.0184049	0.350752	-0.276988	0.295899	SNP	6	326	0.99601	ENSG00000119242	ENSG00000119242	20.888	rs73230029
QTS000021	ftp://ftp.ebi.ac.uk/pub/databases/spot/eQTL/sumstats/QTS000021/QTD000385/QTD000385.cc.tsv.gz	ENSG00000168778.13_12_123671323_123671348	12	122987925	G	A	chr12_122987925_G_A	6	0.0184049	0.676742	-0.086574	0.207243	SNP	6	326	0.99601	ENSG00000168778	ENSG00000168778	3.086	rs73230029
QTS000021	ftp://ftp.ebi.ac.uk/pub/databases/spot/eQTL/sumstats/QTS000021/QTD000385/QTD000385.cc.tsv.gz	ENSG00000168778.13_12_123708015_123708203	12	122987925	G	A	chr12_122987925_G_A	6	0.0184049	0.774887	-0.0559817	0.195391	SNP	6	326	0.99601	ENSG00000168778	ENSG00000168778	3.086	rs73230029
QTS000021	ftp://ftp.ebi.ac.uk/pub/databases/spot/eQTL/sumstats/QTS000021/QTD000385/QTD000385.cc.tsv.gz	ENSG00000183955.14_12_123407569_123408507	12	122987925	G	A	chr12_122987925_G_A	6	0.0184049	0.767075	-0.0878689	0.296107	SNP	6	326	0.99601	ENSG00000183955	ENSG00000183955	26.575	rs73230029
QTS000021	ftp://ftp.ebi.ac.uk/pub/databases/spot/eQTL/sumstats/QTS000021/QTD000385/QTD000385.cc.tsv.gz	ENSG00000119242.9_12_123918660_123919022	12	122988707	T	C	chr12_122988707_T_C	66	0.217791	0.756092	-0.016743	0.0538026	SNP	255	326	0.99265	ENSG00000119242	ENSG00000119242	20.888	rs1463877
QTS000021	ftp://ftp.ebi.ac.uk/pub/databases/spot/eQTL/sumstats/QTS000021/QTD000385/QTD000385.cc.tsv.gz	ENSG00000119242.9_12_123944669_123944740	12	122988707	T	C	chr12_122988707_T_C	66	0.217791	0.926422	0.00917067	0.0991369	SNP	255	326	0.99265	ENSG00000119242	ENSG00000119242	20.888	rs1463877
QTS000021	ftp://ftp.ebi.ac.uk/pub/databases/spot/eQTL/sumstats/QTS000021/QTD000385/QTD000385.cc.tsv.gz	ENSG00000168778.13_12_123671323_123671348	12	122988707	T	C	chr12_122988707_T_C	66	0.217791	0.846067	0.0134703	0.0692633	SNP	255	326	0.99265	ENSG00000168778	ENSG00000168778	3.086	rs1463877
QTS000021	ftp://ftp.ebi.ac.uk/pub/databases/spot/eQTL/sumstats/QTS000021/QTD000385/QTD000385.cc.tsv.gz	ENSG00000168778.13_12_123708015_123708203	12	122988707	T	C	chr12_122988707_T_C	66	0.217791	0.869337	0.0107579	0.0652841	SNP	255	326	0.99265	ENSG00000168778	ENSG00000168778	3.086	rs1463877
QTS000021	ftp://ftp.ebi.ac.uk/pub/databases/spot/eQTL/sumstats/QTS000021/QTD000385/QTD000385.cc.tsv.gz	ENSG00000183955.14_12_123407569_123408507	12	122988707	T	C	chr12_122988707_T_C	66	0.217791	0.000365017	-0.345782	0.0947761	SNP	255	326	0.99265	ENSG00000183955	ENSG00000183955	26.575	rs1463877
QTS000021	ftp://ftp.ebi.ac.uk/pub/databases/spot/eQTL/sumstats/QTS000021/QTD000385/QTD000385.cc.tsv.gz	ENSG00000119242.9_12_123918660_123919022	12	122988970	T	A	chr12_122988970_T_A	19	0.0582822	0.524995	-0.0653081	0.102496	SNP	19	326	0.99954	ENSG00000119242	ENSG00000119242	20.888	rs73411009
QTS000021	ftp://ftp.ebi.ac.uk/pub/databases/spot/eQTL/sumstats/QTS000021/QTD000385/QTD000385.cc.tsv.gz	ENSG00000119242.9_12_123944669_123944740	12	122988970	T	A	chr12_122988970_T_A	19	0.0582822	0.368456	-0.170091	0.188545	SNP	19	326	0.99954	ENSG00000119242	ENSG00000119242	20.888	rs73411009
QTS000021	ftp://ftp.ebi.ac.uk/pub/databases/spot/eQTL/sumstats/QTS000021/QTD000385/QTD000385.cc.tsv.gz	ENSG00000168778.13_12_123671323_123671348	12	122988970	T	A	chr12_122988970_T_A	19	0.0582822	0.11972	0.205052	0.131024	SNP	19	326	0.99954	ENSG00000168778	ENSG00000168778	3.086	rs73411009
QTS000021	ftp://ftp.ebi.ac.uk/pub/databases/spot/eQTL/sumstats/QTS000021/QTD000385/QTD000385.cc.tsv.gz	ENSG00000168778.13_12_123708015_123708203	12	122988970	T	A	chr12_122988970_T_A	19	0.0582822	0.517952	0.0805754	0.124334	SNP	19	326	0.99954	ENSG00000168778	ENSG00000168778	3.086	rs73411009
QTS000021	ftp://ftp.ebi.ac.uk/pub/databases/spot/eQTL/sumstats/QTS000021/QTD000385/QTD000385.cc.tsv.gz	ENSG00000183955.14_12_123407569_123408507	12	122988970	T	A	chr12_122988970_T_A	19	0.0582822	0.0752283	0.33447	0.18668	SNP	19	326	0.99954	ENSG00000183955	ENSG00000183955	26.575	rs73411009
QTS000021	ftp://ftp.ebi.ac.uk/pub/databases/spot/eQTL/sumstats/QTS000021/QTD000385/QTD000385.cc.tsv.gz	ENSG00000119242.9_12_123918660_123919022	12	122989696	G	A	chr12_122989696_G_A	19	0.0582822	0.524995	-0.0653081	0.102496	SNP	19	326	0.99954	ENSG00000119242	ENSG00000119242	20.888	rs61061591
QTS000021	ftp://ftp.ebi.ac.uk/pub/databases/spot/eQTL/sumstats/QTS000021/QTD000385/QTD000385.cc.tsv.gz	ENSG00000119242.9_12_123944669_123944740	12	122989696	G	A	chr12_122989696_G_A	19	0.0582822	0.368456	-0.170091	0.188545	SNP	19	326	0.99954	ENSG00000119242	ENSG00000119242	20.888	rs61061591
QTS000021	ftp://ftp.ebi.ac.uk/pub/databases/spot/eQTL/sumstats/QTS000021/QTD000385/QTD000385.cc.tsv.gz	ENSG00000168778.13_12_123671323_123671348	12	122989696	G	A	chr12_122989696_G_A	19	0.0582822	0.11972	0.205052	0.131024	SNP	19	326	0.99954	ENSG00000168778	ENSG00000168778	3.086	rs61061591
QTS000021	ftp://ftp.ebi.ac.uk/pub/databases/spot/eQTL/sumstats/QTS000021/QTD000385/QTD000385.cc.tsv.gz	ENSG00000168778.13_12_123708015_123708203	12	122989696	G	A	chr12_122989696_G_A	19	0.0582822	0.517952	0.0805754	0.124334	SNP	19	326	0.99954	ENSG00000168778	ENSG00000168778	3.086	rs61061591
QTS000021	ftp://ftp.ebi.ac.uk/pub/databases/spot/eQTL/sumstats/QTS000021/QTD000385/QTD000385.cc.tsv.gz	ENSG00000183955.14_12_123407569_123408507	12	122989696	G	A	chr12_122989696_G_A	19	0.0582822	0.0752283	0.33447	0.18668	SNP	19	326	0.99954	ENSG00000183955	ENSG00000183955	26.575	rs61061591
QTS000021	ftp://ftp.ebi.ac.uk/pub/databases/spot/eQTL/sumstats/QTS000021/QTD000385/QTD000385.cc.tsv.gz	ENSG00000119242.9_12_123918660_123919022	12	122989982	G	A	chr12_122989982_G_A	14	0.0490798	0.773551	-0.0262564	0.0910858	SNP	16	326	0.99939	ENSG00000119242	ENSG00000119242	20.888	rs11612594
QTS000021	ftp://ftp.ebi.ac.uk/pub/databases/spot/eQTL/sumstats/QTS000021/QTD000385/QTD000385.cc.tsv.gz	ENSG00000119242.9_12_123944669_123944740	12	122989982	G	A	chr12_122989982_G_A	14	0.0490798	0.766673	0.0498774	0.167782	SNP	16	326	0.99939	ENSG00000119242	ENSG00000119242	20.888	rs11612594
QTS000021	ftp://ftp.ebi.ac.uk/pub/databases/spot/eQTL/sumstats/QTS000021/QTD000385/QTD000385.cc.tsv.gz	ENSG00000168778.13_12_123671323_123671348	12	122989982	G	A	chr12_122989982_G_A	14	0.0490798	0.612867	-0.0594113	0.117168	SNP	16	326	0.99939	ENSG00000168778	ENSG00000168778	3.086	rs11612594
QTS000021	ftp://ftp.ebi.ac.uk/pub/databases/spot/eQTL/sumstats/QTS000021/QTD000385/QTD000385.cc.tsv.gz	ENSG00000168778.13_12_123708015_123708203	12	122989982	G	A	chr12_122989982_G_A	14	0.0490798	0.719611	-0.0397358	0.11048	SNP	16	326	0.99939	ENSG00000168778	ENSG00000168778	3.086	rs11612594
QTS000021	ftp://ftp.ebi.ac.uk/pub/databases/spot/eQTL/sumstats/QTS000021/QTD000385/QTD000385.cc.tsv.gz	ENSG00000183955.14_12_123407569_123408507	12	122989982	G	A	chr12_122989982_G_A	14	0.0490798	0.000744395	-0.555153	0.161169	SNP	16	326	0.99939	ENSG00000183955	ENSG00000183955	26.575	rs11612594
QTS000021	ftp://ftp.ebi.ac.uk/pub/databases/spot/eQTL/sumstats/QTS000021/QTD000385/QTD000385.cc.tsv.gz	ENSG00000119242.9_12_123918660_123919022	12	122990215	G	A	chr12_122990215_G_A	19	0.0582822	0.522814	-0.0665354	0.103874	SNP	19	326	0.98627	ENSG00000119242	ENSG00000119242	20.888	rs73411011
QTS000021	ftp://ftp.ebi.ac.uk/pub/databases/spot/eQTL/sumstats/QTS000021/QTD000385/QTD000385.cc.tsv.gz	ENSG00000119242.9_12_123944669_123944740	12	122990215	G	A	chr12_122990215_G_A	19	0.0582822	0.396264	-0.162619	0.19114	SNP	19	326	0.98627	ENSG00000119242	ENSG00000119242	20.888	rs73411011
QTS000021	ftp://ftp.ebi.ac.uk/pub/databases/spot/eQTL/sumstats/QTS000021/QTD000385/QTD000385.cc.tsv.gz	ENSG00000168778.13_12_123671323_123671348	12	122990215	G	A	chr12_122990215_G_A	19	0.0582822	0.141489	0.196455	0.132905	SNP	19	326	0.98627	ENSG00000168778	ENSG00000168778	3.086	rs73411011
QTS000021	ftp://ftp.ebi.ac.uk/pub/databases/spot/eQTL/sumstats/QTS000021/QTD000385/QTD000385.cc.tsv.gz	ENSG00000168778.13_12_123708015_123708203	12	122990215	G	A	chr12_122990215_G_A	19	0.0582822	0.539056	0.0775901	0.126025	SNP	19	326	0.98627	ENSG00000168778	ENSG00000168778	3.086	rs73411011
QTS000021	ftp://ftp.ebi.ac.uk/pub/databases/spot/eQTL/sumstats/QTS000021/QTD000385/QTD000385.cc.tsv.gz	ENSG00000183955.14_12_123407569_123408507	12	122990215	G	A	chr12_122990215_G_A	19	0.0582822	0.0709171	0.344048	0.189131	SNP	19	326	0.98627	ENSG00000183955	ENSG00000183955	26.575	rs73411011
QTS000021	ftp://ftp.ebi.ac.uk/pub/databases/spot/eQTL/sumstats/QTS000021/QTD000385/QTD000385.cc.tsv.gz	ENSG00000119242.9_12_123918660_123919022	12	122990487	C	A	chr12_122990487_C_A	16	0.0490798	0.566587	-0.0619878	0.107922	SNP	16	326	0.99889	ENSG00000119242	ENSG00000119242	20.888	rs73411014
QTS000021	ftp://ftp.ebi.ac.uk/pub/databases/spot/eQTL/sumstats/QTS000021/QTD000385/QTD000385.cc.tsv.gz	ENSG00000119242.9_12_123944669_123944740	12	122990487	C	A	chr12_122990487_C_A	16	0.0490798	0.611382	-0.101249	0.198846	SNP	16	326	0.99889	ENSG00000119242	ENSG00000119242	20.888	rs73411014
QTS000021	ftp://ftp.ebi.ac.uk/pub/databases/spot/eQTL/sumstats/QTS000021/QTD000385/QTD000385.cc.tsv.gz	ENSG00000168778.13_12_123671323_123671348	12	122990487	C	A	chr12_122990487_C_A	16	0.0490798	0.282842	0.149307	0.138519	SNP	16	326	0.99889	ENSG00000168778	ENSG00000168778	3.086	rs73411014
QTS000021	ftp://ftp.ebi.ac.uk/pub/databases/spot/eQTL/sumstats/QTS000021/QTD000385/QTD000385.cc.tsv.gz	ENSG00000168778.13_12_123708015_123708203	12	122990487	C	A	chr12_122990487_C_A	16	0.0490798	0.400694	0.110202	0.130755	SNP	16	326	0.99889	ENSG00000168778	ENSG00000168778	3.086	rs73411014
QTS000021	ftp://ftp.ebi.ac.uk/pub/databases/spot/eQTL/sumstats/QTS000021/QTD000385/QTD000385.cc.tsv.gz	ENSG00000183955.14_12_123407569_123408507	12	122990487	C	A	chr12_122990487_C_A	16	0.0490798	0.0174997	0.468265	0.194867	SNP	16	326	0.99889	ENSG00000183955	ENSG00000183955	26.575	rs73411014
QTS000021	ftp://ftp.ebi.ac.uk/pub/databases/spot/eQTL/sumstats/QTS000021/QTD000385/QTD000385.cc.tsv.gz	ENSG00000119242.9_12_123918660_123919022	12	122991552	C	G	chr12_122991552_C_G	19	0.0582822	0.524995	-0.0653081	0.102496	SNP	19	326	0.99954	ENSG00000119242	ENSG00000119242	20.888	rs73411015
QTS000021	ftp://ftp.ebi.ac.uk/pub/databases/spot/eQTL/sumstats/QTS000021/QTD000385/QTD000385.cc.tsv.gz	ENSG00000119242.9_12_123944669_123944740	12	122991552	C	G	chr12_122991552_C_G	19	0.0582822	0.368456	-0.170091	0.188545	SNP	19	326	0.99954	ENSG00000119242	ENSG00000119242	20.888	rs73411015
QTS000021	ftp://ftp.ebi.ac.uk/pub/databases/spot/eQTL/sumstats/QTS000021/QTD000385/QTD000385.cc.tsv.gz	ENSG00000168778.13_12_123671323_123671348	12	122991552	C	G	chr12_122991552_C_G	19	0.0582822	0.11972	0.205052	0.131024	SNP	19	326	0.99954	ENSG00000168778	ENSG00000168778	3.086	rs73411015
QTS000021	ftp://ftp.ebi.ac.uk/pub/databases/spot/eQTL/sumstats/QTS000021/QTD000385/QTD000385.cc.tsv.gz	ENSG00000168778.13_12_123708015_123708203	12	122991552	C	G	chr12_122991552_C_G	19	0.0582822	0.517952	0.0805754	0.124334	SNP	19	326	0.99954	ENSG00000168778	ENSG00000168778	3.086	rs73411015
QTS000021	ftp://ftp.ebi.ac.uk/pub/databases/spot/eQTL/sumstats/QTS000021/QTD000385/QTD000385.cc.tsv.gz	ENSG00000183955.14_12_123407569_123408507	12	122991552	C	G	chr12_122991552_C_G	19	0.0582822	0.0752283	0.33447	0.18668	SNP	19	326	0.99954	ENSG00000183955	ENSG00000183955	26.575	rs73411015
QTS000021	ftp://ftp.ebi.ac.uk/pub/databases/spot/eQTL/sumstats/QTS000021/QTD000385/QTD000385.cc.tsv.gz	ENSG00000119242.9_12_123918660_123919022	12	122991654	C	T	chr12_122991654_C_T	12	0.0368098	0.740045	-0.0410586	0.123516	SNP	12	326	0.98505	ENSG00000119242	ENSG00000119242	20.888	rs73411017
QTS000021	ftp://ftp.ebi.ac.uk/pub/databases/spot/eQTL/sumstats/QTS000021/QTD000385/QTD000385.cc.tsv.gz	ENSG00000119242.9_12_123944669_123944740	12	122991654	C	T	chr12_122991654_C_T	12	0.0368098	0.96137	-0.0110427	0.227606	SNP	12	326	0.98505	ENSG00000119242	ENSG00000119242	20.888	rs73411017
QTS000021	ftp://ftp.ebi.ac.uk/pub/databases/spot/eQTL/sumstats/QTS000021/QTD000385/QTD000385.cc.tsv.gz	ENSG00000168778.13_12_123671323_123671348	12	122991654	C	T	chr12_122991654_C_T	12	0.0368098	0.983697	0.00325518	0.159036	SNP	12	326	0.98505	ENSG00000168778	ENSG00000168778	3.086	rs73411017
QTS000021	ftp://ftp.ebi.ac.uk/pub/databases/spot/eQTL/sumstats/QTS000021/QTD000385/QTD000385.cc.tsv.gz	ENSG00000168778.13_12_123708015_123708203	12	122991654	C	T	chr12_122991654_C_T	12	0.0368098	0.215672	0.185419	0.149118	SNP	12	326	0.98505	ENSG00000168778	ENSG00000168778	3.086	rs73411017
QTS000021	ftp://ftp.ebi.ac.uk/pub/databases/spot/eQTL/sumstats/QTS000021/QTD000385/QTD000385.cc.tsv.gz	ENSG00000183955.14_12_123407569_123408507	12	122991654	C	T	chr12_122991654_C_T	12	0.0368098	0.227874	0.273713	0.226046	SNP	12	326	0.98505	ENSG00000183955	ENSG00000183955	26.575	rs73411017
QTS000021	ftp://ftp.ebi.ac.uk/pub/databases/spot/eQTL/sumstats/QTS000021/QTD000385/QTD000385.cc.tsv.gz	ENSG00000119242.9_12_123918660_123919022	12	122992039	G	A	chr12_122992039_G_A	107	0.5	0.708464	-0.0189567	0.0505997	SNP	163	326	0.99298	ENSG00000119242	ENSG00000119242	20.888	rs7135296
QTS000021	ftp://ftp.ebi.ac.uk/pub/databases/spot/eQTL/sumstats/QTS000021/QTD000385/QTD000385.cc.tsv.gz	ENSG00000119242.9_12_123944669_123944740	12	122992039	G	A	chr12_122992039_G_A	107	0.5	0.813869	-0.02199	0.0932342	SNP	163	326	0.99298	ENSG00000119242	ENSG00000119242	20.888	rs7135296
QTS000021	ftp://ftp.ebi.ac.uk/pub/databases/spot/eQTL/sumstats/QTS000021/QTD000385/QTD000385.cc.tsv.gz	ENSG00000168778.13_12_123671323_123671348	12	122992039	G	A	chr12_122992039_G_A	107	0.5	0.634148	-0.0310489	0.0651079	SNP	163	326	0.99298	ENSG00000168778	ENSG00000168778	3.086	rs7135296
QTS000021	ftp://ftp.ebi.ac.uk/pub/databases/spot/eQTL/sumstats/QTS000021/QTD000385/QTD000385.cc.tsv.gz	ENSG00000168778.13_12_123708015_123708203	12	122992039	G	A	chr12_122992039_G_A	107	0.5	0.45524	-0.0458912	0.0612964	SNP	163	326	0.99298	ENSG00000168778	ENSG00000168778	3.086	rs7135296
QTS000021	ftp://ftp.ebi.ac.uk/pub/databases/spot/eQTL/sumstats/QTS000021/QTD000385/QTD000385.cc.tsv.gz	ENSG00000183955.14_12_123407569_123408507	12	122992039	G	A	chr12_122992039_G_A	107	0.5	0.00107058	-0.299521	0.0897541	SNP	163	326	0.99298	ENSG00000183955	ENSG00000183955	26.575	rs7135296
QTS000021	ftp://ftp.ebi.ac.uk/pub/databases/spot/eQTL/sumstats/QTS000021/QTD000385/QTD000385.cc.tsv.gz	ENSG00000119242.9_12_123918660_123919022	12	122992073	G	C	chr12_122992073_G_C	19	0.0582822	0.524995	-0.0653081	0.102496	SNP	19	326	0.99954	ENSG00000119242	ENSG00000119242	20.888	rs73411018
QTS000021	ftp://ftp.ebi.ac.uk/pub/databases/spot/eQTL/sumstats/QTS000021/QTD000385/QTD000385.cc.tsv.gz	ENSG00000119242.9_12_123944669_123944740	12	122992073	G	C	chr12_122992073_G_C	19	0.0582822	0.368456	-0.170091	0.188545	SNP	19	326	0.99954	ENSG00000119242	ENSG00000119242	20.888	rs73411018
QTS000021	ftp://ftp.ebi.ac.uk/pub/databases/spot/eQTL/sumstats/QTS000021/QTD000385/QTD000385.cc.tsv.gz	ENSG00000168778.13_12_123671323_123671348	12	122992073	G	C	chr12_122992073_G_C	19	0.0582822	0.11972	0.205052	0.131024	SNP	19	326	0.99954	ENSG00000168778	ENSG00000168778	3.086	rs73411018
QTS000021	ftp://ftp.ebi.ac.uk/pub/databases/spot/eQTL/sumstats/QTS000021/QTD000385/QTD000385.cc.tsv.gz	ENSG00000168778.13_12_123708015_123708203	12	122992073	G	C	chr12_122992073_G_C	19	0.0582822	0.517952	0.0805754	0.124334	SNP	19	326	0.99954	ENSG00000168778	ENSG00000168778	3.086	rs73411018
QTS000021	ftp://ftp.ebi.ac.uk/pub/databases/spot/eQTL/sumstats/QTS000021/QTD000385/QTD000385.cc.tsv.gz	ENSG00000183955.14_12_123407569_123408507	12	122992073	G	C	chr12_122992073_G_C	19	0.0582822	0.0752283	0.33447	0.18668	SNP	19	326	0.99954	ENSG00000183955	ENSG00000183955	26.575	rs73411018
QTS000021	ftp://ftp.ebi.ac.uk/pub/databases/spot/eQTL/sumstats/QTS000021/QTD000385/QTD000385.cc.tsv.gz	ENSG00000119242.9_12_123918660_123919022	12	122992764	T	C	chr12_122992764_T_C	65	0.214724	0.817739	-0.0123653	0.0535611	SNP	256	326	0.99999	ENSG00000119242	ENSG00000119242	20.888	rs937564
QTS000021	ftp://ftp.ebi.ac.uk/pub/databases/spot/eQTL/sumstats/QTS000021/QTD000385/QTD000385.cc.tsv.gz	ENSG00000119242.9_12_123944669_123944740	12	122992764	T	C	chr12_122992764_T_C	65	0.214724	0.864567	0.0168589	0.0986704	SNP	256	326	0.99999	ENSG00000119242	ENSG00000119242	20.888	rs937564
QTS000021	ftp://ftp.ebi.ac.uk/pub/databases/spot/eQTL/sumstats/QTS000021/QTD000385/QTD000385.cc.tsv.gz	ENSG00000168778.13_12_123671323_123671348	12	122992764	T	C	chr12_122992764_T_C	65	0.214724	0.935456	0.00559316	0.0689495	SNP	256	326	0.99999	ENSG00000168778	ENSG00000168778	3.086	rs937564
QTS000021	ftp://ftp.ebi.ac.uk/pub/databases/spot/eQTL/sumstats/QTS000021/QTD000385/QTD000385.cc.tsv.gz	ENSG00000168778.13_12_123708015_123708203	12	122992764	T	C	chr12_122992764_T_C	65	0.214724	0.918313	-0.00667621	0.0649851	SNP	256	326	0.99999	ENSG00000168778	ENSG00000168778	3.086	rs937564
QTS000021	ftp://ftp.ebi.ac.uk/pub/databases/spot/eQTL/sumstats/QTS000021/QTD000385/QTD000385.cc.tsv.gz	ENSG00000183955.14_12_123407569_123408507	12	122992764	T	C	chr12_122992764_T_C	65	0.214724	0.000691135	-0.32831	0.0947181	SNP	256	326	0.99999	ENSG00000183955	ENSG00000183955	26.575	rs937564
QTS000021	ftp://ftp.ebi.ac.uk/pub/databases/spot/eQTL/sumstats/QTS000021/QTD000385/QTD000385.cc.tsv.gz	ENSG00000119242.9_12_123918660_123919022	12	122992829	C	CT	chr12_122992829_C_CT	16	0.0490798	0.566467	-0.0620041	0.107917	INDEL	16	326	0.99884	ENSG00000119242	ENSG00000119242	20.888	rs539427501
QTS000021	ftp://ftp.ebi.ac.uk/pub/databases/spot/eQTL/sumstats/QTS000021/QTD000385/QTD000385.cc.tsv.gz	ENSG00000119242.9_12_123918660_123919022	12	122992829	C	CT	chr12_122992829_C_CT	16	0.0490798	0.566467	-0.0620041	0.107917	INDEL	16	326	0.99884	ENSG00000119242	ENSG00000119242	20.888	rs56871810
QTS000021	ftp://ftp.ebi.ac.uk/pub/databases/spot/eQTL/sumstats/QTS000021/QTD000385/QTD000385.cc.tsv.gz	ENSG00000119242.9_12_123918660_123919022	12	122992829	C	CT	chr12_122992829_C_CT	16	0.0490798	0.566467	-0.0620041	0.107917	INDEL	16	326	0.99884	ENSG00000119242	ENSG00000119242	20.888	rs397943142
QTS000021	ftp://ftp.ebi.ac.uk/pub/databases/spot/eQTL/sumstats/QTS000021/QTD000385/QTD000385.cc.tsv.gz	ENSG00000119242.9_12_123944669_123944740	12	122992829	C	CT	chr12_122992829_C_CT	16	0.0490798	0.611061	-0.101336	0.198837	INDEL	16	326	0.99884	ENSG00000119242	ENSG00000119242	20.888	rs539427501
QTS000021	ftp://ftp.ebi.ac.uk/pub/databases/spot/eQTL/sumstats/QTS000021/QTD000385/QTD000385.cc.tsv.gz	ENSG00000119242.9_12_123944669_123944740	12	122992829	C	CT	chr12_122992829_C_CT	16	0.0490798	0.611061	-0.101336	0.198837	INDEL	16	326	0.99884	ENSG00000119242	ENSG00000119242	20.888	rs56871810
QTS000021	ftp://ftp.ebi.ac.uk/pub/databases/spot/eQTL/sumstats/QTS000021/QTD000385/QTD000385.cc.tsv.gz	ENSG00000119242.9_12_123944669_123944740	12	122992829	C	CT	chr12_122992829_C_CT	16	0.0490798	0.611061	-0.101336	0.198837	INDEL	16	326	0.99884	ENSG00000119242	ENSG00000119242	20.888	rs397943142
QTS000021	ftp://ftp.ebi.ac.uk/pub/databases/spot/eQTL/sumstats/QTS000021/QTD000385/QTD000385.cc.tsv.gz	ENSG00000168778.13_12_123671323_123671348	12	122992829	C	CT	chr12_122992829_C_CT	16	0.0490798	0.28203	0.149551	0.138511	INDEL	16	326	0.99884	ENSG00000168778	ENSG00000168778	3.086	rs539427501
QTS000021	ftp://ftp.ebi.ac.uk/pub/databases/spot/eQTL/sumstats/QTS000021/QTD000385/QTD000385.cc.tsv.gz	ENSG00000168778.13_12_123671323_123671348	12	122992829	C	CT	chr12_122992829_C_CT	16	0.0490798	0.28203	0.149551	0.138511	INDEL	16	326	0.99884	ENSG00000168778	ENSG00000168778	3.086	rs56871810
QTS000021	ftp://ftp.ebi.ac.uk/pub/databases/spot/eQTL/sumstats/QTS000021/QTD000385/QTD000385.cc.tsv.gz	ENSG00000168778.13_12_123671323_123671348	12	122992829	C	CT	chr12_122992829_C_CT	16	0.0490798	0.28203	0.149551	0.138511	INDEL	16	326	0.99884	ENSG00000168778	ENSG00000168778	3.086	rs397943142
QTS000021	ftp://ftp.ebi.ac.uk/pub/databases/spot/eQTL/sumstats/QTS000021/QTD000385/QTD000385.cc.tsv.gz	ENSG00000168778.13_12_123708015_123708203	12	122992829	C	CT	chr12_122992829_C_CT	16	0.0490798	0.400438	0.110256	0.130748	INDEL	16	326	0.99884	ENSG00000168778	ENSG00000168778	3.086	rs539427501
QTS000021	ftp://ftp.ebi.ac.uk/pub/databases/spot/eQTL/sumstats/QTS000021/QTD000385/QTD000385.cc.tsv.gz	ENSG00000168778.13_12_123708015_123708203	12	122992829	C	CT	chr12_122992829_C_CT	16	0.0490798	0.400438	0.110256	0.130748	INDEL	16	326	0.99884	ENSG00000168778	ENSG00000168778	3.086	rs56871810
QTS000021	ftp://ftp.ebi.ac.uk/pub/databases/spot/eQTL/sumstats/QTS000021/QTD000385/QTD000385.cc.tsv.gz	ENSG00000168778.13_12_123708015_123708203	12	122992829	C	CT	chr12_122992829_C_CT	16	0.0490798	0.400438	0.110256	0.130748	INDEL	16	326	0.99884	ENSG00000168778	ENSG00000168778	3.086	rs397943142
QTS000021	ftp://ftp.ebi.ac.uk/pub/databases/spot/eQTL/sumstats/QTS000021/QTD000385/QTD000385.cc.tsv.gz	ENSG00000183955.14_12_123407569_123408507	12	122992829	C	CT	chr12_122992829_C_CT	16	0.0490798	0.0174898	0.468284	0.194857	INDEL	16	326	0.99884	ENSG00000183955	ENSG00000183955	26.575	rs539427501
QTS000021	ftp://ftp.ebi.ac.uk/pub/databases/spot/eQTL/sumstats/QTS000021/QTD000385/QTD000385.cc.tsv.gz	ENSG00000183955.14_12_123407569_123408507	12	122992829	C	CT	chr12_122992829_C_CT	16	0.0490798	0.0174898	0.468284	0.194857	INDEL	16	326	0.99884	ENSG00000183955	ENSG00000183955	26.575	rs56871810
QTS000021	ftp://ftp.ebi.ac.uk/pub/databases/spot/eQTL/sumstats/QTS000021/QTD000385/QTD000385.cc.tsv.gz	ENSG00000183955.14_12_123407569_123408507	12	122992829	C	CT	chr12_122992829_C_CT	16	0.0490798	0.0174898	0.468284	0.194857	INDEL	16	326	0.99884	ENSG00000183955	ENSG00000183955	26.575	rs397943142
QTS000021	ftp://ftp.ebi.ac.uk/pub/databases/spot/eQTL/sumstats/QTS000021/QTD000385/QTD000385.cc.tsv.gz	ENSG00000119242.9_12_123918660_123919022	12	122993831	A	G	chr12_122993831_A_G	9	0.0276074	0.241181	0.152393	0.129502	SNP	9	326	1	ENSG00000119242	ENSG00000119242	20.888	rs11061244
QTS000021	ftp://ftp.ebi.ac.uk/pub/databases/spot/eQTL/sumstats/QTS000021/QTD000385/QTD000385.cc.tsv.gz	ENSG00000119242.9_12_123944669_123944740	12	122993831	A	G	chr12_122993831_A_G	9	0.0276074	0.075993	-0.423719	0.237119	SNP	9	326	1	ENSG00000119242	ENSG00000119242	20.888	rs11061244
QTS000021	ftp://ftp.ebi.ac.uk/pub/databases/spot/eQTL/sumstats/QTS000021/QTD000385/QTD000385.cc.tsv.gz	ENSG00000168778.13_12_123671323_123671348	12	122993831	A	G	chr12_122993831_A_G	9	0.0276074	0.505649	-0.111571	0.167209	SNP	9	326	1	ENSG00000168778	ENSG00000168778	3.086	rs11061244
QTS000021	ftp://ftp.ebi.ac.uk/pub/databases/spot/eQTL/sumstats/QTS000021/QTD000385/QTD000385.cc.tsv.gz	ENSG00000168778.13_12_123708015_123708203	12	122993831	A	G	chr12_122993831_A_G	9	0.0276074	0.566179	0.09065	0.157658	SNP	9	326	1	ENSG00000168778	ENSG00000168778	3.086	rs11061244
QTS000021	ftp://ftp.ebi.ac.uk/pub/databases/spot/eQTL/sumstats/QTS000021/QTD000385/QTD000385.cc.tsv.gz	ENSG00000183955.14_12_123407569_123408507	12	122993831	A	G	chr12_122993831_A_G	9	0.0276074	0.483163	-0.167873	0.238797	SNP	9	326	1	ENSG00000183955	ENSG00000183955	26.575	rs11061244
QTS000021	ftp://ftp.ebi.ac.uk/pub/databases/spot/eQTL/sumstats/QTS000021/QTD000385/QTD000385.cc.tsv.gz	ENSG00000119242.9_12_123918660_123919022	12	122994106	T	TA	chr12_122994106_T_TA	43	0.153374	0.449479	0.053125	0.0700583	INDEL	50	326	0.99958	ENSG00000119242	ENSG00000119242	20.888	rs146553488
QTS000021	ftp://ftp.ebi.ac.uk/pub/databases/spot/eQTL/sumstats/QTS000021/QTD000385/QTD000385.cc.tsv.gz	ENSG00000119242.9_12_123944669_123944740	12	122994106	T	TA	chr12_122994106_T_TA	43	0.153374	0.00797474	0.339574	0.126253	INDEL	50	326	0.99958	ENSG00000119242	ENSG00000119242	20.888	rs146553488
QTS000021	ftp://ftp.ebi.ac.uk/pub/databases/spot/eQTL/sumstats/QTS000021/QTD000385/QTD000385.cc.tsv.gz	ENSG00000168778.13_12_123671323_123671348	12	122994106	T	TA	chr12_122994106_T_TA	43	0.153374	0.839198	0.0183629	0.0903346	INDEL	50	326	0.99958	ENSG00000168778	ENSG00000168778	3.086	rs146553488
QTS000021	ftp://ftp.ebi.ac.uk/pub/databases/spot/eQTL/sumstats/QTS000021/QTD000385/QTD000385.cc.tsv.gz	ENSG00000168778.13_12_123708015_123708203	12	122994106	T	TA	chr12_122994106_T_TA	43	0.153374	0.948058	-0.00555675	0.0851525	INDEL	50	326	0.99958	ENSG00000168778	ENSG00000168778	3.086	rs146553488
QTS000021	ftp://ftp.ebi.ac.uk/pub/databases/spot/eQTL/sumstats/QTS000021/QTD000385/QTD000385.cc.tsv.gz	ENSG00000183955.14_12_123407569_123408507	12	122994106	T	TA	chr12_122994106_T_TA	43	0.153374	0.432961	-0.101258	0.128781	INDEL	50	326	0.99958	ENSG00000183955	ENSG00000183955	26.575	rs146553488
QTS000021	ftp://ftp.ebi.ac.uk/pub/databases/spot/eQTL/sumstats/QTS000021/QTD000385/QTD000385.cc.tsv.gz	ENSG00000119242.9_12_123918660_123919022	12	122994107	C	G	chr12_122994107_C_G	43	0.153374	0.449479	0.053125	0.0700583	SNP	50	326	0.99958	ENSG00000119242	ENSG00000119242	20.888	rs549819842
QTS000021	ftp://ftp.ebi.ac.uk/pub/databases/spot/eQTL/sumstats/QTS000021/QTD000385/QTD000385.cc.tsv.gz	ENSG00000119242.9_12_123944669_123944740	12	122994107	C	G	chr12_122994107_C_G	43	0.153374	0.00797474	0.339574	0.126253	SNP	50	326	0.99958	ENSG00000119242	ENSG00000119242	20.888	rs549819842
QTS000021	ftp://ftp.ebi.ac.uk/pub/databases/spot/eQTL/sumstats/QTS000021/QTD000385/QTD000385.cc.tsv.gz	ENSG00000168778.13_12_123671323_123671348	12	122994107	C	G	chr12_122994107_C_G	43	0.153374	0.839198	0.0183629	0.0903346	SNP	50	326	0.99958	ENSG00000168778	ENSG00000168778	3.086	rs549819842
QTS000021	ftp://ftp.ebi.ac.uk/pub/databases/spot/eQTL/sumstats/QTS000021/QTD000385/QTD000385.cc.tsv.gz	ENSG00000168778.13_12_123708015_123708203	12	122994107	C	G	chr12_122994107_C_G	43	0.153374	0.948058	-0.00555675	0.0851525	SNP	50	326	0.99958	ENSG00000168778	ENSG00000168778	3.086	rs549819842
QTS000021	ftp://ftp.ebi.ac.uk/pub/databases/spot/eQTL/sumstats/QTS000021/QTD000385/QTD000385.cc.tsv.gz	ENSG00000183955.14_12_123407569_123408507	12	122994107	C	G	chr12_122994107_C_G	43	0.153374	0.432961	-0.101258	0.128781	SNP	50	326	0.99958	ENSG00000183955	ENSG00000183955	26.575	rs549819842
QTS000021	ftp://ftp.ebi.ac.uk/pub/databases/spot/eQTL/sumstats/QTS000021/QTD000385/QTD000385.cc.tsv.gz	ENSG00000119242.9_12_123918660_123919022	12	122995076	G	A	chr12_122995076_G_A	27	0.0858896	0.95733	0.00462392	0.0862745	SNP	28	326	1	ENSG00000119242	ENSG00000119242	20.888	rs7968221
QTS000021	ftp://ftp.ebi.ac.uk/pub/databases/spot/eQTL/sumstats/QTS000021/QTD000385/QTD000385.cc.tsv.gz	ENSG00000119242.9_12_123944669_123944740	12	122995076	G	A	chr12_122995076_G_A	27	0.0858896	0.375657	0.140846	0.158502	SNP	28	326	1	ENSG00000119242	ENSG00000119242	20.888	rs7968221
QTS000021	ftp://ftp.ebi.ac.uk/pub/databases/spot/eQTL/sumstats/QTS000021/QTD000385/QTD000385.cc.tsv.gz	ENSG00000168778.13_12_123671323_123671348	12	122995076	G	A	chr12_122995076_G_A	27	0.0858896	0.675412	0.0465629	0.110979	SNP	28	326	1	ENSG00000168778	ENSG00000168778	3.086	rs7968221
QTS000021	ftp://ftp.ebi.ac.uk/pub/databases/spot/eQTL/sumstats/QTS000021/QTD000385/QTD000385.cc.tsv.gz	ENSG00000168778.13_12_123708015_123708203	12	122995076	G	A	chr12_122995076_G_A	27	0.0858896	0.881604	0.0156137	0.104654	SNP	28	326	1	ENSG00000168778	ENSG00000168778	3.086	rs7968221
QTS000021	ftp://ftp.ebi.ac.uk/pub/databases/spot/eQTL/sumstats/QTS000021/QTD000385/QTD000385.cc.tsv.gz	ENSG00000183955.14_12_123407569_123408507	12	122995076	G	A	chr12_122995076_G_A	27	0.0858896	0.980318	-0.00391971	0.158614	SNP	28	326	1	ENSG00000183955	ENSG00000183955	26.575	rs7968221
QTS000021	ftp://ftp.ebi.ac.uk/pub/databases/spot/eQTL/sumstats/QTS000021/QTD000385/QTD000385.cc.tsv.gz	ENSG00000119242.9_12_123918660_123919022	12	122995220	T	C	chr12_122995220_T_C	19	0.0582822	0.524995	-0.0653081	0.102496	SNP	19	326	0.99954	ENSG00000119242	ENSG00000119242	20.888	rs58462666
QTS000021	ftp://ftp.ebi.ac.uk/pub/databases/spot/eQTL/sumstats/QTS000021/QTD000385/QTD000385.cc.tsv.gz	ENSG00000119242.9_12_123944669_123944740	12	122995220	T	C	chr12_122995220_T_C	19	0.0582822	0.368456	-0.170091	0.188545	SNP	19	326	0.99954	ENSG00000119242	ENSG00000119242	20.888	rs58462666
QTS000021	ftp://ftp.ebi.ac.uk/pub/databases/spot/eQTL/sumstats/QTS000021/QTD000385/QTD000385.cc.tsv.gz	ENSG00000168778.13_12_123671323_123671348	12	122995220	T	C	chr12_122995220_T_C	19	0.0582822	0.11972	0.205052	0.131024	SNP	19	326	0.99954	ENSG00000168778	ENSG00000168778	3.086	rs58462666
QTS000021	ftp://ftp.ebi.ac.uk/pub/databases/spot/eQTL/sumstats/QTS000021/QTD000385/QTD000385.cc.tsv.gz	ENSG00000168778.13_12_123708015_123708203	12	122995220	T	C	chr12_122995220_T_C	19	0.0582822	0.517952	0.0805754	0.124334	SNP	19	326	0.99954	ENSG00000168778	ENSG00000168778	3.086	rs58462666
QTS000021	ftp://ftp.ebi.ac.uk/pub/databases/spot/eQTL/sumstats/QTS000021/QTD000385/QTD000385.cc.tsv.gz	ENSG00000183955.14_12_123407569_123408507	12	122995220	T	C	chr12_122995220_T_C	19	0.0582822	0.0752283	0.33447	0.18668	SNP	19	326	0.99954	ENSG00000183955	ENSG00000183955	26.575	rs58462666
QTS000021	ftp://ftp.ebi.ac.uk/pub/databases/spot/eQTL/sumstats/QTS000021/QTD000385/QTD000385.cc.tsv.gz	ENSG00000119242.9_12_123918660_123919022	12	122995382	T	C	chr12_122995382_T_C	19	0.0582822	0.524573	-0.0653497	0.102457	SNP	19	326	0.99996	ENSG00000119242	ENSG00000119242	20.888	rs60888713
QTS000021	ftp://ftp.ebi.ac.uk/pub/databases/spot/eQTL/sumstats/QTS000021/QTD000385/QTD000385.cc.tsv.gz	ENSG00000119242.9_12_123944669_123944740	12	122995382	T	C	chr12_122995382_T_C	19	0.0582822	0.368846	-0.169889	0.188474	SNP	19	326	0.99996	ENSG00000119242	ENSG00000119242	20.888	rs60888713
QTS000021	ftp://ftp.ebi.ac.uk/pub/databases/spot/eQTL/sumstats/QTS000021/QTD000385/QTD000385.cc.tsv.gz	ENSG00000168778.13_12_123671323_123671348	12	122995382	T	C	chr12_122995382_T_C	19	0.0582822	0.119404	0.205148	0.130973	SNP	19	326	0.99996	ENSG00000168778	ENSG00000168778	3.086	rs60888713
QTS000021	ftp://ftp.ebi.ac.uk/pub/databases/spot/eQTL/sumstats/QTS000021/QTD000385/QTD000385.cc.tsv.gz	ENSG00000168778.13_12_123708015_123708203	12	122995382	T	C	chr12_122995382_T_C	19	0.0582822	0.51692	0.0807433	0.124286	SNP	19	326	0.99996	ENSG00000168778	ENSG00000168778	3.086	rs60888713
QTS000021	ftp://ftp.ebi.ac.uk/pub/databases/spot/eQTL/sumstats/QTS000021/QTD000385/QTD000385.cc.tsv.gz	ENSG00000183955.14_12_123407569_123408507	12	122995382	T	C	chr12_122995382_T_C	19	0.0582822	0.0749355	0.334675	0.186605	SNP	19	326	0.99996	ENSG00000183955	ENSG00000183955	26.575	rs60888713
QTS000021	ftp://ftp.ebi.ac.uk/pub/databases/spot/eQTL/sumstats/QTS000021/QTD000385/QTD000385.cc.tsv.gz	ENSG00000119242.9_12_123918660_123919022	12	122995462	G	T	chr12_122995462_G_T	17	0.0521472	0.546939	-0.0639277	0.105886	SNP	17	326	0.99991	ENSG00000119242	ENSG00000119242	20.888	rs55813219
QTS000021	ftp://ftp.ebi.ac.uk/pub/databases/spot/eQTL/sumstats/QTS000021/QTD000385/QTD000385.cc.tsv.gz	ENSG00000119242.9_12_123944669_123944740	12	122995462	G	T	chr12_122995462_G_T	17	0.0521472	0.452753	-0.146736	0.194915	SNP	17	326	0.99991	ENSG00000119242	ENSG00000119242	20.888	rs55813219
QTS000021	ftp://ftp.ebi.ac.uk/pub/databases/spot/eQTL/sumstats/QTS000021/QTD000385/QTD000385.cc.tsv.gz	ENSG00000168778.13_12_123671323_123671348	12	122995462	G	T	chr12_122995462_G_T	17	0.0521472	0.114872	0.2146	0.135309	SNP	17	326	0.99991	ENSG00000168778	ENSG00000168778	3.086	rs55813219
QTS000021	ftp://ftp.ebi.ac.uk/pub/databases/spot/eQTL/sumstats/QTS000021/QTD000385/QTD000385.cc.tsv.gz	ENSG00000168778.13_12_123708015_123708203	12	122995462	G	T	chr12_122995462_G_T	17	0.0521472	0.30556	0.131759	0.128153	SNP	17	326	0.99991	ENSG00000168778	ENSG00000168778	3.086	rs55813219
QTS000021	ftp://ftp.ebi.ac.uk/pub/databases/spot/eQTL/sumstats/QTS000021/QTD000385/QTD000385.cc.tsv.gz	ENSG00000183955.14_12_123407569_123408507	12	122995462	G	T	chr12_122995462_G_T	17	0.0521472	0.0266879	0.429075	0.191689	SNP	17	326	0.99991	ENSG00000183955	ENSG00000183955	26.575	rs55813219
QTS000021	ftp://ftp.ebi.ac.uk/pub/databases/spot/eQTL/sumstats/QTS000021/QTD000385/QTD000385.cc.tsv.gz	ENSG00000119242.9_12_123918660_123919022	12	122995576	TGCCACCACC	T	chr12_122995576_TGCCACCACC_T	17	0.0521472	0.547388	-0.0638824	0.105929	INDEL	17	326	0.99945	ENSG00000119242	ENSG00000119242	20.888	rs372515303
QTS000021	ftp://ftp.ebi.ac.uk/pub/databases/spot/eQTL/sumstats/QTS000021/QTD000385/QTD000385.cc.tsv.gz	ENSG00000119242.9_12_123918660_123919022	12	122995576	TGCCACCACC	T	chr12_122995576_TGCCACCACC_T	17	0.0521472	0.547388	-0.0638824	0.105929	INDEL	17	326	0.99945	ENSG00000119242	ENSG00000119242	20.888	rs528475926
QTS000021	ftp://ftp.ebi.ac.uk/pub/databases/spot/eQTL/sumstats/QTS000021/QTD000385/QTD000385.cc.tsv.gz	ENSG00000119242.9_12_123944669_123944740	12	122995576	TGCCACCACC	T	chr12_122995576_TGCCACCACC_T	17	0.0521472	0.452432	-0.1469	0.194994	INDEL	17	326	0.99945	ENSG00000119242	ENSG00000119242	20.888	rs372515303
QTS000021	ftp://ftp.ebi.ac.uk/pub/databases/spot/eQTL/sumstats/QTS000021/QTD000385/QTD000385.cc.tsv.gz	ENSG00000119242.9_12_123944669_123944740	12	122995576	TGCCACCACC	T	chr12_122995576_TGCCACCACC_T	17	0.0521472	0.452432	-0.1469	0.194994	INDEL	17	326	0.99945	ENSG00000119242	ENSG00000119242	20.888	rs528475926
QTS000021	ftp://ftp.ebi.ac.uk/pub/databases/spot/eQTL/sumstats/QTS000021/QTD000385/QTD000385.cc.tsv.gz	ENSG00000168778.13_12_123671323_123671348	12	122995576	TGCCACCACC	T	chr12_122995576_TGCCACCACC_T	17	0.0521472	0.115175	0.21451	0.135366	INDEL	17	326	0.99945	ENSG00000168778	ENSG00000168778	3.086	rs372515303
QTS000021	ftp://ftp.ebi.ac.uk/pub/databases/spot/eQTL/sumstats/QTS000021/QTD000385/QTD000385.cc.tsv.gz	ENSG00000168778.13_12_123671323_123671348	12	122995576	TGCCACCACC	T	chr12_122995576_TGCCACCACC_T	17	0.0521472	0.115175	0.21451	0.135366	INDEL	17	326	0.99945	ENSG00000168778	ENSG00000168778	3.086	rs528475926
QTS000021	ftp://ftp.ebi.ac.uk/pub/databases/spot/eQTL/sumstats/QTS000021/QTD000385/QTD000385.cc.tsv.gz	ENSG00000168778.13_12_123708015_123708203	12	122995576	TGCCACCACC	T	chr12_122995576_TGCCACCACC_T	17	0.0521472	0.306122	0.131661	0.128206	INDEL	17	326	0.99945	ENSG00000168778	ENSG00000168778	3.086	rs372515303
QTS000021	ftp://ftp.ebi.ac.uk/pub/databases/spot/eQTL/sumstats/QTS000021/QTD000385/QTD000385.cc.tsv.gz	ENSG00000168778.13_12_123708015_123708203	12	122995576	TGCCACCACC	T	chr12_122995576_TGCCACCACC_T	17	0.0521472	0.306122	0.131661	0.128206	INDEL	17	326	0.99945	ENSG00000168778	ENSG00000168778	3.086	rs528475926
QTS000021	ftp://ftp.ebi.ac.uk/pub/databases/spot/eQTL/sumstats/QTS000021/QTD000385/QTD000385.cc.tsv.gz	ENSG00000183955.14_12_123407569_123408507	12	122995576	TGCCACCACC	T	chr12_122995576_TGCCACCACC_T	17	0.0521472	0.0267713	0.429019	0.191771	INDEL	17	326	0.99945	ENSG00000183955	ENSG00000183955	26.575	rs372515303
QTS000021	ftp://ftp.ebi.ac.uk/pub/databases/spot/eQTL/sumstats/QTS000021/QTD000385/QTD000385.cc.tsv.gz	ENSG00000183955.14_12_123407569_123408507	12	122995576	TGCCACCACC	T	chr12_122995576_TGCCACCACC_T	17	0.0521472	0.0267713	0.429019	0.191771	INDEL	17	326	0.99945	ENSG00000183955	ENSG00000183955	26.575	rs528475926
QTS000021	ftp://ftp.ebi.ac.uk/pub/databases/spot/eQTL/sumstats/QTS000021/QTD000385/QTD000385.cc.tsv.gz	ENSG00000119242.9_12_123918660_123919022	12	122995776	C	T	chr12_122995776_C_T	8	0.0245399	0.783154	-0.0390451	0.141616	SNP	8	326	0.9981	ENSG00000119242	ENSG00000119242	20.888	rs74954864
QTS000021	ftp://ftp.ebi.ac.uk/pub/databases/spot/eQTL/sumstats/QTS000021/QTD000385/QTD000385.cc.tsv.gz	ENSG00000119242.9_12_123944669_123944740	12	122995776	C	T	chr12_122995776_C_T	8	0.0245399	0.537626	-0.161008	0.260595	SNP	8	326	0.9981	ENSG00000119242	ENSG00000119242	20.888	rs74954864
QTS000021	ftp://ftp.ebi.ac.uk/pub/databases/spot/eQTL/sumstats/QTS000021/QTD000385/QTD000385.cc.tsv.gz	ENSG00000168778.13_12_123671323_123671348	12	122995776	C	T	chr12_122995776_C_T	8	0.0245399	0.69851	0.0707202	0.182228	SNP	8	326	0.9981	ENSG00000168778	ENSG00000168778	3.086	rs74954864
QTS000021	ftp://ftp.ebi.ac.uk/pub/databases/spot/eQTL/sumstats/QTS000021/QTD000385/QTD000385.cc.tsv.gz	ENSG00000168778.13_12_123708015_123708203	12	122995776	C	T	chr12_122995776_C_T	8	0.0245399	0.951692	0.0104279	0.171838	SNP	8	326	0.9981	ENSG00000168778	ENSG00000168778	3.086	rs74954864
QTS000021	ftp://ftp.ebi.ac.uk/pub/databases/spot/eQTL/sumstats/QTS000021/QTD000385/QTD000385.cc.tsv.gz	ENSG00000183955.14_12_123407569_123408507	12	122995776	C	T	chr12_122995776_C_T	8	0.0245399	0.356361	-0.240252	0.259672	SNP	8	326	0.9981	ENSG00000183955	ENSG00000183955	26.575	rs74954864
QTS000021	ftp://ftp.ebi.ac.uk/pub/databases/spot/eQTL/sumstats/QTS000021/QTD000385/QTD000385.cc.tsv.gz	ENSG00000119242.9_12_123918660_123919022	12	122996449	C	T	chr12_122996449_C_T	7	0.0214724	0.574345	-0.0867255	0.154065	SNP	7	326	0.99534	ENSG00000119242	ENSG00000119242	20.888	rs111787219
QTS000021	ftp://ftp.ebi.ac.uk/pub/databases/spot/eQTL/sumstats/QTS000021/QTD000385/QTD000385.cc.tsv.gz	ENSG00000119242.9_12_123944669_123944740	12	122996449	C	T	chr12_122996449_C_T	7	0.0214724	0.530497	-0.178384	0.283722	SNP	7	326	0.99534	ENSG00000119242	ENSG00000119242	20.888	rs111787219
QTS000021	ftp://ftp.ebi.ac.uk/pub/databases/spot/eQTL/sumstats/QTS000021/QTD000385/QTD000385.cc.tsv.gz	ENSG00000168778.13_12_123671323_123671348	12	122996449	C	T	chr12_122996449_C_T	7	0.0214724	0.415753	-0.161641	0.198065	SNP	7	326	0.99534	ENSG00000168778	ENSG00000168778	3.086	rs111787219
QTS000021	ftp://ftp.ebi.ac.uk/pub/databases/spot/eQTL/sumstats/QTS000021/QTD000385/QTD000385.cc.tsv.gz	ENSG00000168778.13_12_123708015_123708203	12	122996449	C	T	chr12_122996449_C_T	7	0.0214724	0.746758	-0.060509	0.187033	SNP	7	326	0.99534	ENSG00000168778	ENSG00000168778	3.086	rs111787219
QTS000021	ftp://ftp.ebi.ac.uk/pub/databases/spot/eQTL/sumstats/QTS000021/QTD000385/QTD000385.cc.tsv.gz	ENSG00000183955.14_12_123407569_123408507	12	122996449	C	T	chr12_122996449_C_T	7	0.0214724	0.613947	0.143214	0.283301	SNP	7	326	0.99534	ENSG00000183955	ENSG00000183955	26.575	rs111787219
QTS000021	ftp://ftp.ebi.ac.uk/pub/databases/spot/eQTL/sumstats/QTS000021/QTD000385/QTD000385.cc.tsv.gz	ENSG00000119242.9_12_123918660_123919022	12	122997518	G	A	chr12_122997518_G_A	17	0.0521472	0.546942	-0.0639272	0.105886	SNP	17	326	0.99999	ENSG00000119242	ENSG00000119242	20.888	rs61677786
QTS000021	ftp://ftp.ebi.ac.uk/pub/databases/spot/eQTL/sumstats/QTS000021/QTD000385/QTD000385.cc.tsv.gz	ENSG00000119242.9_12_123944669_123944740	12	122997518	G	A	chr12_122997518_G_A	17	0.0521472	0.452966	-0.146667	0.194915	SNP	17	326	0.99999	ENSG00000119242	ENSG00000119242	20.888	rs61677786
QTS000021	ftp://ftp.ebi.ac.uk/pub/databases/spot/eQTL/sumstats/QTS000021/QTD000385/QTD000385.cc.tsv.gz	ENSG00000168778.13_12_123671323_123671348	12	122997518	G	A	chr12_122997518_G_A	17	0.0521472	0.114863	0.214606	0.135308	SNP	17	326	0.99999	ENSG00000168778	ENSG00000168778	3.086	rs61677786
QTS000021	ftp://ftp.ebi.ac.uk/pub/databases/spot/eQTL/sumstats/QTS000021/QTD000385/QTD000385.cc.tsv.gz	ENSG00000168778.13_12_123708015_123708203	12	122997518	G	A	chr12_122997518_G_A	17	0.0521472	0.305279	0.131835	0.128152	SNP	17	326	0.99999	ENSG00000168778	ENSG00000168778	3.086	rs61677786
QTS000021	ftp://ftp.ebi.ac.uk/pub/databases/spot/eQTL/sumstats/QTS000021/QTD000385/QTD000385.cc.tsv.gz	ENSG00000183955.14_12_123407569_123408507	12	122997518	G	A	chr12_122997518_G_A	17	0.0521472	0.0266279	0.429241	0.191686	SNP	17	326	0.99999	ENSG00000183955	ENSG00000183955	26.575	rs61677786
QTS000021	ftp://ftp.ebi.ac.uk/pub/databases/spot/eQTL/sumstats/QTS000021/QTD000385/QTD000385.cc.tsv.gz	ENSG00000119242.9_12_123918660_123919022	12	122997877	T	C	chr12_122997877_T_C	106	0.5	0.567465	0.0289441	0.0505068	SNP	163	326	0.99423	ENSG00000119242	ENSG00000119242	20.888	rs61955214
QTS000021	ftp://ftp.ebi.ac.uk/pub/databases/spot/eQTL/sumstats/QTS000021/QTD000385/QTD000385.cc.tsv.gz	ENSG00000119242.9_12_123944669_123944740	12	122997877	T	C	chr12_122997877_T_C	106	0.5	0.505573	-0.0620654	0.0929997	SNP	163	326	0.99423	ENSG00000119242	ENSG00000119242	20.888	rs61955214
QTS000021	ftp://ftp.ebi.ac.uk/pub/databases/spot/eQTL/sumstats/QTS000021/QTD000385/QTD000385.cc.tsv.gz	ENSG00000168778.13_12_123671323_123671348	12	122997877	T	C	chr12_122997877_T_C	106	0.5	0.718725	-0.0234737	0.065051	SNP	163	326	0.99423	ENSG00000168778	ENSG00000168778	3.086	rs61955214
QTS000021	ftp://ftp.ebi.ac.uk/pub/databases/spot/eQTL/sumstats/QTS000021/QTD000385/QTD000385.cc.tsv.gz	ENSG00000168778.13_12_123708015_123708203	12	122997877	T	C	chr12_122997877_T_C	106	0.5	0.31467	-0.0616727	0.0611287	SNP	163	326	0.99423	ENSG00000168778	ENSG00000168778	3.086	rs61955214
QTS000021	ftp://ftp.ebi.ac.uk/pub/databases/spot/eQTL/sumstats/QTS000021/QTD000385/QTD000385.cc.tsv.gz	ENSG00000183955.14_12_123407569_123408507	12	122997877	T	C	chr12_122997877_T_C	106	0.5	0.00131871	-0.293917	0.0897633	SNP	163	326	0.99423	ENSG00000183955	ENSG00000183955	26.575	rs61955214
QTS000021	ftp://ftp.ebi.ac.uk/pub/databases/spot/eQTL/sumstats/QTS000021/QTD000385/QTD000385.cc.tsv.gz	ENSG00000119242.9_12_123918660_123919022	12	122998256	C	T	chr12_122998256_C_T	19	0.0582822	0.524995	-0.0653081	0.102496	SNP	19	326	0.99954	ENSG00000119242	ENSG00000119242	20.888	rs73411027
QTS000021	ftp://ftp.ebi.ac.uk/pub/databases/spot/eQTL/sumstats/QTS000021/QTD000385/QTD000385.cc.tsv.gz	ENSG00000119242.9_12_123944669_123944740	12	122998256	C	T	chr12_122998256_C_T	19	0.0582822	0.368456	-0.170091	0.188545	SNP	19	326	0.99954	ENSG00000119242	ENSG00000119242	20.888	rs73411027
QTS000021	ftp://ftp.ebi.ac.uk/pub/databases/spot/eQTL/sumstats/QTS000021/QTD000385/QTD000385.cc.tsv.gz	ENSG00000168778.13_12_123671323_123671348	12	122998256	C	T	chr12_122998256_C_T	19	0.0582822	0.11972	0.205052	0.131024	SNP	19	326	0.99954	ENSG00000168778	ENSG00000168778	3.086	rs73411027
QTS000021	ftp://ftp.ebi.ac.uk/pub/databases/spot/eQTL/sumstats/QTS000021/QTD000385/QTD000385.cc.tsv.gz	ENSG00000168778.13_12_123708015_123708203	12	122998256	C	T	chr12_122998256_C_T	19	0.0582822	0.517952	0.0805754	0.124334	SNP	19	326	0.99954	ENSG00000168778	ENSG00000168778	3.086	rs73411027
QTS000021	ftp://ftp.ebi.ac.uk/pub/databases/spot/eQTL/sumstats/QTS000021/QTD000385/QTD000385.cc.tsv.gz	ENSG00000183955.14_12_123407569_123408507	12	122998256	C	T	chr12_122998256_C_T	19	0.0582822	0.0752283	0.33447	0.18668	SNP	19	326	0.99954	ENSG00000183955	ENSG00000183955	26.575	rs73411027
QTS000021	ftp://ftp.ebi.ac.uk/pub/databases/spot/eQTL/sumstats/QTS000021/QTD000385/QTD000385.cc.tsv.gz	ENSG00000119242.9_12_123918660_123919022	12	122998270	T	C	chr12_122998270_T_C	19	0.0582822	0.524995	-0.0653081	0.102496	SNP	19	326	0.99954	ENSG00000119242	ENSG00000119242	20.888	rs112385625
QTS000021	ftp://ftp.ebi.ac.uk/pub/databases/spot/eQTL/sumstats/QTS000021/QTD000385/QTD000385.cc.tsv.gz	ENSG00000119242.9_12_123944669_123944740	12	122998270	T	C	chr12_122998270_T_C	19	0.0582822	0.368456	-0.170091	0.188545	SNP	19	326	0.99954	ENSG00000119242	ENSG00000119242	20.888	rs112385625
QTS000021	ftp://ftp.ebi.ac.uk/pub/databases/spot/eQTL/sumstats/QTS000021/QTD000385/QTD000385.cc.tsv.gz	ENSG00000168778.13_12_123671323_123671348	12	122998270	T	C	chr12_122998270_T_C	19	0.0582822	0.11972	0.205052	0.131024	SNP	19	326	0.99954	ENSG00000168778	ENSG00000168778	3.086	rs112385625
QTS000021	ftp://ftp.ebi.ac.uk/pub/databases/spot/eQTL/sumstats/QTS000021/QTD000385/QTD000385.cc.tsv.gz	ENSG00000168778.13_12_123708015_123708203	12	122998270	T	C	chr12_122998270_T_C	19	0.0582822	0.517952	0.0805754	0.124334	SNP	19	326	0.99954	ENSG00000168778	ENSG00000168778	3.086	rs112385625
QTS000021	ftp://ftp.ebi.ac.uk/pub/databases/spot/eQTL/sumstats/QTS000021/QTD000385/QTD000385.cc.tsv.gz	ENSG00000183955.14_12_123407569_123408507	12	122998270	T	C	chr12_122998270_T_C	19	0.0582822	0.0752283	0.33447	0.18668	SNP	19	326	0.99954	ENSG00000183955	ENSG00000183955	26.575	rs112385625
QTS000021	ftp://ftp.ebi.ac.uk/pub/databases/spot/eQTL/sumstats/QTS000021/QTD000385/QTD000385.cc.tsv.gz	ENSG00000119242.9_12_123918660_123919022	12	122998417	T	G	chr12_122998417_T_G	42	0.144172	0.357345	0.0692532	0.0750048	SNP	47	326	0.99948	ENSG00000119242	ENSG00000119242	20.888	rs11061266
QTS000021	ftp://ftp.ebi.ac.uk/pub/databases/spot/eQTL/sumstats/QTS000021/QTD000385/QTD000385.cc.tsv.gz	ENSG00000119242.9_12_123944669_123944740	12	122998417	T	G	chr12_122998417_T_G	42	0.144172	0.071676	0.248624	0.137045	SNP	47	326	0.99948	ENSG00000119242	ENSG00000119242	20.888	rs11061266
QTS000021	ftp://ftp.ebi.ac.uk/pub/databases/spot/eQTL/sumstats/QTS000021/QTD000385/QTD000385.cc.tsv.gz	ENSG00000168778.13_12_123671323_123671348	12	122998417	T	G	chr12_122998417_T_G	42	0.144172	0.40902	-0.0799763	0.0965931	SNP	47	326	0.99948	ENSG00000168778	ENSG00000168778	3.086	rs11061266
QTS000021	ftp://ftp.ebi.ac.uk/pub/databases/spot/eQTL/sumstats/QTS000021/QTD000385/QTD000385.cc.tsv.gz	ENSG00000168778.13_12_123708015_123708203	12	122998417	T	G	chr12_122998417_T_G	42	0.144172	0.397439	-0.0772537	0.0910299	SNP	47	326	0.99948	ENSG00000168778	ENSG00000168778	3.086	rs11061266
QTS000021	ftp://ftp.ebi.ac.uk/pub/databases/spot/eQTL/sumstats/QTS000021/QTD000385/QTD000385.cc.tsv.gz	ENSG00000183955.14_12_123407569_123408507	12	122998417	T	G	chr12_122998417_T_G	42	0.144172	0.284603	-0.147938	0.137754	SNP	47	326	0.99948	ENSG00000183955	ENSG00000183955	26.575	rs11061266
QTS000021	ftp://ftp.ebi.ac.uk/pub/databases/spot/eQTL/sumstats/QTS000021/QTD000385/QTD000385.cc.tsv.gz	ENSG00000119242.9_12_123918660_123919022	12	122998419	G	A	chr12_122998419_G_A	41	0.138037	0.224821	0.0924533	0.0758496	SNP	45	326	0.99945	ENSG00000119242	ENSG00000119242	20.888	rs11061267
QTS000021	ftp://ftp.ebi.ac.uk/pub/databases/spot/eQTL/sumstats/QTS000021/QTD000385/QTD000385.cc.tsv.gz	ENSG00000119242.9_12_123944669_123944740	12	122998419	G	A	chr12_122998419_G_A	41	0.138037	0.0286137	0.305379	0.138157	SNP	45	326	0.99945	ENSG00000119242	ENSG00000119242	20.888	rs11061267
QTS000021	ftp://ftp.ebi.ac.uk/pub/databases/spot/eQTL/sumstats/QTS000021/QTD000385/QTD000385.cc.tsv.gz	ENSG00000168778.13_12_123671323_123671348	12	122998419	G	A	chr12_122998419_G_A	41	0.138037	0.506977	-0.0651658	0.0979687	SNP	45	326	0.99945	ENSG00000168778	ENSG00000168778	3.086	rs11061267
QTS000021	ftp://ftp.ebi.ac.uk/pub/databases/spot/eQTL/sumstats/QTS000021/QTD000385/QTD000385.cc.tsv.gz	ENSG00000168778.13_12_123708015_123708203	12	122998419	G	A	chr12_122998419_G_A	41	0.138037	0.570155	-0.0525695	0.092374	SNP	45	326	0.99945	ENSG00000168778	ENSG00000168778	3.086	rs11061267
QTS000021	ftp://ftp.ebi.ac.uk/pub/databases/spot/eQTL/sumstats/QTS000021/QTD000385/QTD000385.cc.tsv.gz	ENSG00000183955.14_12_123407569_123408507	12	122998419	G	A	chr12_122998419_G_A	41	0.138037	0.24812	-0.161765	0.139512	SNP	45	326	0.99945	ENSG00000183955	ENSG00000183955	26.575	rs11061267
QTS000021	ftp://ftp.ebi.ac.uk/pub/databases/spot/eQTL/sumstats/QTS000021/QTD000385/QTD000385.cc.tsv.gz	ENSG00000119242.9_12_123918660_123919022	12	122998879	G	A	chr12_122998879_G_A	105	0.48773	0.849556	0.00982241	0.0516922	SNP	167	326	0.9956	ENSG00000119242	ENSG00000119242	20.888	rs1984658
QTS000021	ftp://ftp.ebi.ac.uk/pub/databases/spot/eQTL/sumstats/QTS000021/QTD000385/QTD000385.cc.tsv.gz	ENSG00000119242.9_12_123944669_123944740	12	122998879	G	A	chr12_122998879_G_A	105	0.48773	0.61021	-0.0486072	0.0951476	SNP	167	326	0.9956	ENSG00000119242	ENSG00000119242	20.888	rs1984658
QTS000021	ftp://ftp.ebi.ac.uk/pub/databases/spot/eQTL/sumstats/QTS000021/QTD000385/QTD000385.cc.tsv.gz	ENSG00000168778.13_12_123671323_123671348	12	122998879	G	A	chr12_122998879_G_A	105	0.48773	0.558402	-0.0389842	0.0664641	SNP	167	326	0.9956	ENSG00000168778	ENSG00000168778	3.086	rs1984658
QTS000021	ftp://ftp.ebi.ac.uk/pub/databases/spot/eQTL/sumstats/QTS000021/QTD000385/QTD000385.cc.tsv.gz	ENSG00000168778.13_12_123708015_123708203	12	122998879	G	A	chr12_122998879_G_A	105	0.48773	0.21322	-0.0779937	0.0623877	SNP	167	326	0.9956	ENSG00000168778	ENSG00000168778	3.086	rs1984658
QTS000021	ftp://ftp.ebi.ac.uk/pub/databases/spot/eQTL/sumstats/QTS000021/QTD000385/QTD000385.cc.tsv.gz	ENSG00000183955.14_12_123407569_123408507	12	122998879	G	A	chr12_122998879_G_A	105	0.48773	0.000535248	-0.323059	0.0912606	SNP	167	326	0.9956	ENSG00000183955	ENSG00000183955	26.575	rs1984658
QTS000021	ftp://ftp.ebi.ac.uk/pub/databases/spot/eQTL/sumstats/QTS000021/QTD000385/QTD000385.cc.tsv.gz	ENSG00000119242.9_12_123918660_123919022	12	122999111	C	CA	chr12_122999111_C_CA	10	0.0306748	0.703117	-0.0504957	0.132238	INDEL	10	326	0.92183	ENSG00000119242	ENSG00000119242	20.888	rs5801497
QTS000021	ftp://ftp.ebi.ac.uk/pub/databases/spot/eQTL/sumstats/QTS000021/QTD000385/QTD000385.cc.tsv.gz	ENSG00000119242.9_12_123944669_123944740	12	122999111	C	CA	chr12_122999111_C_CA	10	0.0306748	0.0281983	-0.531383	0.239763	INDEL	10	326	0.92183	ENSG00000119242	ENSG00000119242	20.888	rs5801497
QTS000021	ftp://ftp.ebi.ac.uk/pub/databases/spot/eQTL/sumstats/QTS000021/QTD000385/QTD000385.cc.tsv.gz	ENSG00000168778.13_12_123671323_123671348	12	122999111	C	CA	chr12_122999111_C_CA	10	0.0306748	0.839634	0.0345156	0.170264	INDEL	10	326	0.92183	ENSG00000168778	ENSG00000168778	3.086	rs5801497
QTS000021	ftp://ftp.ebi.ac.uk/pub/databases/spot/eQTL/sumstats/QTS000021/QTD000385/QTD000385.cc.tsv.gz	ENSG00000168778.13_12_123708015_123708203	12	122999111	C	CA	chr12_122999111_C_CA	10	0.0306748	0.50485	0.107133	0.160257	INDEL	10	326	0.92183	ENSG00000168778	ENSG00000168778	3.086	rs5801497
QTS000021	ftp://ftp.ebi.ac.uk/pub/databases/spot/eQTL/sumstats/QTS000021/QTD000385/QTD000385.cc.tsv.gz	ENSG00000183955.14_12_123407569_123408507	12	122999111	C	CA	chr12_122999111_C_CA	10	0.0306748	0.45899	-0.180254	0.242782	INDEL	10	326	0.92183	ENSG00000183955	ENSG00000183955	26.575	rs5801497
QTS000021	ftp://ftp.ebi.ac.uk/pub/databases/spot/eQTL/sumstats/QTS000021/QTD000385/QTD000385.cc.tsv.gz	ENSG00000119242.9_12_123918660_123919022	12	123000498	C	T	chr12_123000498_C_T	17	0.0521472	0.547388	-0.0638824	0.105929	SNP	17	326	0.99949	ENSG00000119242	ENSG00000119242	20.888	rs73411033
QTS000021	ftp://ftp.ebi.ac.uk/pub/databases/spot/eQTL/sumstats/QTS000021/QTD000385/QTD000385.cc.tsv.gz	ENSG00000119242.9_12_123944669_123944740	12	123000498	C	T	chr12_123000498_C_T	17	0.0521472	0.452432	-0.1469	0.194994	SNP	17	326	0.99949	ENSG00000119242	ENSG00000119242	20.888	rs73411033
QTS000021	ftp://ftp.ebi.ac.uk/pub/databases/spot/eQTL/sumstats/QTS000021/QTD000385/QTD000385.cc.tsv.gz	ENSG00000168778.13_12_123671323_123671348	12	123000498	C	T	chr12_123000498_C_T	17	0.0521472	0.115175	0.21451	0.135366	SNP	17	326	0.99949	ENSG00000168778	ENSG00000168778	3.086	rs73411033
QTS000021	ftp://ftp.ebi.ac.uk/pub/databases/spot/eQTL/sumstats/QTS000021/QTD000385/QTD000385.cc.tsv.gz	ENSG00000168778.13_12_123708015_123708203	12	123000498	C	T	chr12_123000498_C_T	17	0.0521472	0.306122	0.131661	0.128206	SNP	17	326	0.99949	ENSG00000168778	ENSG00000168778	3.086	rs73411033
QTS000021	ftp://ftp.ebi.ac.uk/pub/databases/spot/eQTL/sumstats/QTS000021/QTD000385/QTD000385.cc.tsv.gz	ENSG00000183955.14_12_123407569_123408507	12	123000498	C	T	chr12_123000498_C_T	17	0.0521472	0.0267713	0.429019	0.191771	SNP	17	326	0.99949	ENSG00000183955	ENSG00000183955	26.575	rs73411033
QTS000021	ftp://ftp.ebi.ac.uk/pub/databases/spot/eQTL/sumstats/QTS000021/QTD000385/QTD000385.cc.tsv.gz	ENSG00000119242.9_12_123918660_123919022	12	123000641	A	G	chr12_123000641_A_G	66	0.217791	0.755157	-0.0168119	0.0538111	SNP	255	326	0.99264	ENSG00000119242	ENSG00000119242	20.888	rs883263
QTS000021	ftp://ftp.ebi.ac.uk/pub/databases/spot/eQTL/sumstats/QTS000021/QTD000385/QTD000385.cc.tsv.gz	ENSG00000119242.9_12_123944669_123944740	12	123000641	A	G	chr12_123000641_A_G	66	0.217791	0.926272	0.00919089	0.0991528	SNP	255	326	0.99264	ENSG00000119242	ENSG00000119242	20.888	rs883263
QTS000021	ftp://ftp.ebi.ac.uk/pub/databases/spot/eQTL/sumstats/QTS000021/QTD000385/QTD000385.cc.tsv.gz	ENSG00000168778.13_12_123671323_123671348	12	123000641	A	G	chr12_123000641_A_G	66	0.217791	0.840612	0.0139562	0.0692737	SNP	255	326	0.99264	ENSG00000168778	ENSG00000168778	3.086	rs883263
QTS000021	ftp://ftp.ebi.ac.uk/pub/databases/spot/eQTL/sumstats/QTS000021/QTD000385/QTD000385.cc.tsv.gz	ENSG00000168778.13_12_123708015_123708203	12	123000641	A	G	chr12_123000641_A_G	66	0.217791	0.865072	0.0111142	0.0652942	SNP	255	326	0.99264	ENSG00000168778	ENSG00000168778	3.086	rs883263
QTS000021	ftp://ftp.ebi.ac.uk/pub/databases/spot/eQTL/sumstats/QTS000021/QTD000385/QTD000385.cc.tsv.gz	ENSG00000183955.14_12_123407569_123408507	12	123000641	A	G	chr12_123000641_A_G	66	0.217791	0.000364026	-0.345904	0.0947896	SNP	255	326	0.99264	ENSG00000183955	ENSG00000183955	26.575	rs883263
QTS000021	ftp://ftp.ebi.ac.uk/pub/databases/spot/eQTL/sumstats/QTS000021/QTD000385/QTD000385.cc.tsv.gz	ENSG00000119242.9_12_123918660_123919022	12	123001735	A	T	chr12_123001735_A_T	105	0.48773	0.854945	0.00949464	0.051846	SNP	167	326	0.99294	ENSG00000119242	ENSG00000119242	20.888	rs28755851
QTS000021	ftp://ftp.ebi.ac.uk/pub/databases/spot/eQTL/sumstats/QTS000021/QTD000385/QTD000385.cc.tsv.gz	ENSG00000119242.9_12_123944669_123944740	12	123001735	A	T	chr12_123001735_A_T	105	0.48773	0.627188	-0.04645	0.0954377	SNP	167	326	0.99294	ENSG00000119242	ENSG00000119242	20.888	rs28755851
QTS000021	ftp://ftp.ebi.ac.uk/pub/databases/spot/eQTL/sumstats/QTS000021/QTD000385/QTD000385.cc.tsv.gz	ENSG00000168778.13_12_123671323_123671348	12	123001735	A	T	chr12_123001735_A_T	105	0.48773	0.558755	-0.0390649	0.0666614	SNP	167	326	0.99294	ENSG00000168778	ENSG00000168778	3.086	rs28755851
QTS000021	ftp://ftp.ebi.ac.uk/pub/databases/spot/eQTL/sumstats/QTS000021/QTD000385/QTD000385.cc.tsv.gz	ENSG00000168778.13_12_123708015_123708203	12	123001735	A	T	chr12_123001735_A_T	105	0.48773	0.194034	-0.0815981	0.0625437	SNP	167	326	0.99294	ENSG00000168778	ENSG00000168778	3.086	rs28755851
QTS000021	ftp://ftp.ebi.ac.uk/pub/databases/spot/eQTL/sumstats/QTS000021/QTD000385/QTD000385.cc.tsv.gz	ENSG00000183955.14_12_123407569_123408507	12	123001735	A	T	chr12_123001735_A_T	105	0.48773	0.000516573	-0.324875	0.0915108	SNP	167	326	0.99294	ENSG00000183955	ENSG00000183955	26.575	rs28755851
QTS000021	ftp://ftp.ebi.ac.uk/pub/databases/spot/eQTL/sumstats/QTS000021/QTD000385/QTD000385.cc.tsv.gz	ENSG00000119242.9_12_123918660_123919022	12	123002468	A	T	chr12_123002468_A_T	43	0.153374	0.449513	0.0531314	0.0700719	SNP	50	326	0.99947	ENSG00000119242	ENSG00000119242	20.888	rs113253052
QTS000021	ftp://ftp.ebi.ac.uk/pub/databases/spot/eQTL/sumstats/QTS000021/QTD000385/QTD000385.cc.tsv.gz	ENSG00000119242.9_12_123944669_123944740	12	123002468	A	T	chr12_123002468_A_T	43	0.153374	0.00799568	0.339529	0.126279	SNP	50	326	0.99947	ENSG00000119242	ENSG00000119242	20.888	rs113253052
QTS000021	ftp://ftp.ebi.ac.uk/pub/databases/spot/eQTL/sumstats/QTS000021/QTD000385/QTD000385.cc.tsv.gz	ENSG00000168778.13_12_123671323_123671348	12	123002468	A	T	chr12_123002468_A_T	43	0.153374	0.838428	0.0184556	0.090352	SNP	50	326	0.99947	ENSG00000168778	ENSG00000168778	3.086	rs113253052
QTS000021	ftp://ftp.ebi.ac.uk/pub/databases/spot/eQTL/sumstats/QTS000021/QTD000385/QTD000385.cc.tsv.gz	ENSG00000168778.13_12_123708015_123708203	12	123002468	A	T	chr12_123002468_A_T	43	0.153374	0.948892	-0.00546842	0.0851691	SNP	50	326	0.99947	ENSG00000168778	ENSG00000168778	3.086	rs113253052
QTS000021	ftp://ftp.ebi.ac.uk/pub/databases/spot/eQTL/sumstats/QTS000021/QTD000385/QTD000385.cc.tsv.gz	ENSG00000183955.14_12_123407569_123408507	12	123002468	A	T	chr12_123002468_A_T	43	0.153374	0.432431	-0.101394	0.128805	SNP	50	326	0.99947	ENSG00000183955	ENSG00000183955	26.575	rs113253052
QTS000021	ftp://ftp.ebi.ac.uk/pub/databases/spot/eQTL/sumstats/QTS000021/QTD000385/QTD000385.cc.tsv.gz	ENSG00000119242.9_12_123918660_123919022	12	123002973	C	A	chr12_123002973_C_A	19	0.0582822	0.524995	-0.0653081	0.102496	SNP	19	326	0.99954	ENSG00000119242	ENSG00000119242	20.888	rs60987910
QTS000021	ftp://ftp.ebi.ac.uk/pub/databases/spot/eQTL/sumstats/QTS000021/QTD000385/QTD000385.cc.tsv.gz	ENSG00000119242.9_12_123944669_123944740	12	123002973	C	A	chr12_123002973_C_A	19	0.0582822	0.368456	-0.170091	0.188545	SNP	19	326	0.99954	ENSG00000119242	ENSG00000119242	20.888	rs60987910
QTS000021	ftp://ftp.ebi.ac.uk/pub/databases/spot/eQTL/sumstats/QTS000021/QTD000385/QTD000385.cc.tsv.gz	ENSG00000168778.13_12_123671323_123671348	12	123002973	C	A	chr12_123002973_C_A	19	0.0582822	0.11972	0.205052	0.131024	SNP	19	326	0.99954	ENSG00000168778	ENSG00000168778	3.086	rs60987910
QTS000021	ftp://ftp.ebi.ac.uk/pub/databases/spot/eQTL/sumstats/QTS000021/QTD000385/QTD000385.cc.tsv.gz	ENSG00000168778.13_12_123708015_123708203	12	123002973	C	A	chr12_123002973_C_A	19	0.0582822	0.517952	0.0805754	0.124334	SNP	19	326	0.99954	ENSG00000168778	ENSG00000168778	3.086	rs60987910
QTS000021	ftp://ftp.ebi.ac.uk/pub/databases/spot/eQTL/sumstats/QTS000021/QTD000385/QTD000385.cc.tsv.gz	ENSG00000183955.14_12_123407569_123408507	12	123002973	C	A	chr12_123002973_C_A	19	0.0582822	0.0752283	0.33447	0.18668	SNP	19	326	0.99954	ENSG00000183955	ENSG00000183955	26.575	rs60987910
QTS000021	ftp://ftp.ebi.ac.uk/pub/databases/spot/eQTL/sumstats/QTS000021/QTD000385/QTD000385.cc.tsv.gz	ENSG00000119242.9_12_123918660_123919022	12	123003846	C	T	chr12_123003846_C_T	21	0.0644172	0.451827	0.0695022	0.092133	SNP	21	326	0.97774	ENSG00000119242	ENSG00000119242	20.888	rs77674871
QTS000021	ftp://ftp.ebi.ac.uk/pub/databases/spot/eQTL/sumstats/QTS000021/QTD000385/QTD000385.cc.tsv.gz	ENSG00000119242.9_12_123944669_123944740	12	123003846	C	T	chr12_123003846_C_T	21	0.0644172	0.836555	-0.0351365	0.170015	SNP	21	326	0.97774	ENSG00000119242	ENSG00000119242	20.888	rs77674871
QTS000021	ftp://ftp.ebi.ac.uk/pub/databases/spot/eQTL/sumstats/QTS000021/QTD000385/QTD000385.cc.tsv.gz	ENSG00000168778.13_12_123671323_123671348	12	123003846	C	T	chr12_123003846_C_T	21	0.0644172	0.501042	-0.0800167	0.11863	SNP	21	326	0.97774	ENSG00000168778	ENSG00000168778	3.086	rs77674871
QTS000021	ftp://ftp.ebi.ac.uk/pub/databases/spot/eQTL/sumstats/QTS000021/QTD000385/QTD000385.cc.tsv.gz	ENSG00000168778.13_12_123708015_123708203	12	123003846	C	T	chr12_123003846_C_T	21	0.0644172	0.933487	-0.00936163	0.11198	SNP	21	326	0.97774	ENSG00000168778	ENSG00000168778	3.086	rs77674871
QTS000021	ftp://ftp.ebi.ac.uk/pub/databases/spot/eQTL/sumstats/QTS000021/QTD000385/QTD000385.cc.tsv.gz	ENSG00000183955.14_12_123407569_123408507	12	123003846	C	T	chr12_123003846_C_T	21	0.0644172	0.260384	-0.190917	0.168981	SNP	21	326	0.97774	ENSG00000183955	ENSG00000183955	26.575	rs77674871
QTS000021	ftp://ftp.ebi.ac.uk/pub/databases/spot/eQTL/sumstats/QTS000021/QTD000385/QTD000385.cc.tsv.gz	ENSG00000119242.9_12_123918660_123919022	12	123003852	C	A	chr12_123003852_C_A	7	0.0214724	0.412359	-0.121595	0.147913	SNP	7	326	0.99391	ENSG00000119242	ENSG00000119242	20.888	rs112484459
QTS000021	ftp://ftp.ebi.ac.uk/pub/databases/spot/eQTL/sumstats/QTS000021/QTD000385/QTD000385.cc.tsv.gz	ENSG00000119242.9_12_123944669_123944740	12	123003852	C	A	chr12_123003852_C_A	7	0.0214724	0.362643	-0.248672	0.27232	SNP	7	326	0.99391	ENSG00000119242	ENSG00000119242	20.888	rs112484459
QTS000021	ftp://ftp.ebi.ac.uk/pub/databases/spot/eQTL/sumstats/QTS000021/QTD000385/QTD000385.cc.tsv.gz	ENSG00000168778.13_12_123671323_123671348	12	123003852	C	A	chr12_123003852_C_A	7	0.0214724	0.223306	-0.232179	0.189857	SNP	7	326	0.99391	ENSG00000168778	ENSG00000168778	3.086	rs112484459
QTS000021	ftp://ftp.ebi.ac.uk/pub/databases/spot/eQTL/sumstats/QTS000021/QTD000385/QTD000385.cc.tsv.gz	ENSG00000168778.13_12_123708015_123708203	12	123003852	C	A	chr12_123003852_C_A	7	0.0214724	0.245112	-0.208909	0.179023	SNP	7	326	0.99391	ENSG00000168778	ENSG00000168778	3.086	rs112484459
QTS000021	ftp://ftp.ebi.ac.uk/pub/databases/spot/eQTL/sumstats/QTS000021/QTD000385/QTD000385.cc.tsv.gz	ENSG00000183955.14_12_123407569_123408507	12	123003852	C	A	chr12_123003852_C_A	7	0.0214724	0.349995	0.254781	0.271747	SNP	7	326	0.99391	ENSG00000183955	ENSG00000183955	26.575	rs112484459
QTS000021	ftp://ftp.ebi.ac.uk/pub/databases/spot/eQTL/sumstats/QTS000021/QTD000385/QTD000385.cc.tsv.gz	ENSG00000119242.9_12_123918660_123919022	12	123004361	G	A	chr12_123004361_G_A	6	0.0184049	0.379064	-0.143106	0.162203	SNP	6	326	0.99988	ENSG00000119242	ENSG00000119242	20.888	rs147952742
QTS000021	ftp://ftp.ebi.ac.uk/pub/databases/spot/eQTL/sumstats/QTS000021/QTD000385/QTD000385.cc.tsv.gz	ENSG00000119242.9_12_123944669_123944740	12	123004361	G	A	chr12_123004361_G_A	6	0.0184049	0.279959	0.323566	0.298388	SNP	6	326	0.99988	ENSG00000119242	ENSG00000119242	20.888	rs147952742
QTS000021	ftp://ftp.ebi.ac.uk/pub/databases/spot/eQTL/sumstats/QTS000021/QTD000385/QTD000385.cc.tsv.gz	ENSG00000168778.13_12_123671323_123671348	12	123004361	G	A	chr12_123004361_G_A	6	0.0184049	0.404765	0.174483	0.208828	SNP	6	326	0.99988	ENSG00000168778	ENSG00000168778	3.086	rs147952742
QTS000021	ftp://ftp.ebi.ac.uk/pub/databases/spot/eQTL/sumstats/QTS000021/QTD000385/QTD000385.cc.tsv.gz	ENSG00000168778.13_12_123708015_123708203	12	123004361	G	A	chr12_123004361_G_A	6	0.0184049	0.437077	0.153421	0.196884	SNP	6	326	0.99988	ENSG00000168778	ENSG00000168778	3.086	rs147952742
QTS000021	ftp://ftp.ebi.ac.uk/pub/databases/spot/eQTL/sumstats/QTS000021/QTD000385/QTD000385.cc.tsv.gz	ENSG00000183955.14_12_123407569_123408507	12	123004361	G	A	chr12_123004361_G_A	6	0.0184049	0.625466	0.146128	0.298745	SNP	6	326	0.99988	ENSG00000183955	ENSG00000183955	26.575	rs147952742
QTS000021	ftp://ftp.ebi.ac.uk/pub/databases/spot/eQTL/sumstats/QTS000021/QTD000385/QTD000385.cc.tsv.gz	ENSG00000119242.9_12_123918660_123919022	12	123005580	C	T	chr12_123005580_C_T	6	0.0184049	0.741032	-0.0528339	0.159568	SNP	6	326	0.99484	ENSG00000119242	ENSG00000119242	20.888	rs76495584
QTS000021	ftp://ftp.ebi.ac.uk/pub/databases/spot/eQTL/sumstats/QTS000021/QTD000385/QTD000385.cc.tsv.gz	ENSG00000119242.9_12_123944669_123944740	12	123005580	C	T	chr12_123005580_C_T	6	0.0184049	0.234966	-0.348977	0.292639	SNP	6	326	0.99484	ENSG00000119242	ENSG00000119242	20.888	rs76495584
QTS000021	ftp://ftp.ebi.ac.uk/pub/databases/spot/eQTL/sumstats/QTS000021/QTD000385/QTD000385.cc.tsv.gz	ENSG00000168778.13_12_123671323_123671348	12	123005580	C	T	chr12_123005580_C_T	6	0.0184049	0.035988	-0.428384	0.202416	SNP	6	326	0.99484	ENSG00000168778	ENSG00000168778	3.086	rs76495584
QTS000021	ftp://ftp.ebi.ac.uk/pub/databases/spot/eQTL/sumstats/QTS000021/QTD000385/QTD000385.cc.tsv.gz	ENSG00000168778.13_12_123708015_123708203	12	123005580	C	T	chr12_123005580_C_T	6	0.0184049	0.282077	0.208241	0.192887	SNP	6	326	0.99484	ENSG00000168778	ENSG00000168778	3.086	rs76495584
QTS000021	ftp://ftp.ebi.ac.uk/pub/databases/spot/eQTL/sumstats/QTS000021/QTD000385/QTD000385.cc.tsv.gz	ENSG00000183955.14_12_123407569_123408507	12	123005580	C	T	chr12_123005580_C_T	6	0.0184049	0.0139454	-0.715412	0.287515	SNP	6	326	0.99484	ENSG00000183955	ENSG00000183955	26.575	rs76495584
QTS000021	ftp://ftp.ebi.ac.uk/pub/databases/spot/eQTL/sumstats/QTS000021/QTD000385/QTD000385.cc.tsv.gz	ENSG00000119242.9_12_123918660_123919022	12	123005925	C	T	chr12_123005925_C_T	19	0.0582822	0.524995	-0.0653081	0.102496	SNP	19	326	0.99954	ENSG00000119242	ENSG00000119242	20.888	rs57863319
QTS000021	ftp://ftp.ebi.ac.uk/pub/databases/spot/eQTL/sumstats/QTS000021/QTD000385/QTD000385.cc.tsv.gz	ENSG00000119242.9_12_123944669_123944740	12	123005925	C	T	chr12_123005925_C_T	19	0.0582822	0.368456	-0.170091	0.188545	SNP	19	326	0.99954	ENSG00000119242	ENSG00000119242	20.888	rs57863319
QTS000021	ftp://ftp.ebi.ac.uk/pub/databases/spot/eQTL/sumstats/QTS000021/QTD000385/QTD000385.cc.tsv.gz	ENSG00000168778.13_12_123671323_123671348	12	123005925	C	T	chr12_123005925_C_T	19	0.0582822	0.11972	0.205052	0.131024	SNP	19	326	0.99954	ENSG00000168778	ENSG00000168778	3.086	rs57863319
QTS000021	ftp://ftp.ebi.ac.uk/pub/databases/spot/eQTL/sumstats/QTS000021/QTD000385/QTD000385.cc.tsv.gz	ENSG00000168778.13_12_123708015_123708203	12	123005925	C	T	chr12_123005925_C_T	19	0.0582822	0.517952	0.0805754	0.124334	SNP	19	326	0.99954	ENSG00000168778	ENSG00000168778	3.086	rs57863319
QTS000021	ftp://ftp.ebi.ac.uk/pub/databases/spot/eQTL/sumstats/QTS000021/QTD000385/QTD000385.cc.tsv.gz	ENSG00000183955.14_12_123407569_123408507	12	123005925	C	T	chr12_123005925_C_T	19	0.0582822	0.0752283	0.33447	0.18668	SNP	19	326	0.99954	ENSG00000183955	ENSG00000183955	26.575	rs57863319
QTS000021	ftp://ftp.ebi.ac.uk/pub/databases/spot/eQTL/sumstats/QTS000021/QTD000385/QTD000385.cc.tsv.gz	ENSG00000119242.9_12_123918660_123919022	12	123005934	T	TA	chr12_123005934_T_TA	34	0.113497	0.635019	-0.0369337	0.0776475	INDEL	37	326	0.99107	ENSG00000119242	ENSG00000119242	20.888	rs1329158482
QTS000021	ftp://ftp.ebi.ac.uk/pub/databases/spot/eQTL/sumstats/QTS000021/QTD000385/QTD000385.cc.tsv.gz	ENSG00000119242.9_12_123944669_123944740	12	123005934	T	TA	chr12_123005934_T_TA	34	0.113497	0.00681307	0.383203	0.139631	INDEL	37	326	0.99107	ENSG00000119242	ENSG00000119242	20.888	rs1329158482
QTS000021	ftp://ftp.ebi.ac.uk/pub/databases/spot/eQTL/sumstats/QTS000021/QTD000385/QTD000385.cc.tsv.gz	ENSG00000168778.13_12_123671323_123671348	12	123005934	T	TA	chr12_123005934_T_TA	34	0.113497	0.348189	-0.093845	0.0997188	INDEL	37	326	0.99107	ENSG00000168778	ENSG00000168778	3.086	rs1329158482
QTS000021	ftp://ftp.ebi.ac.uk/pub/databases/spot/eQTL/sumstats/QTS000021/QTD000385/QTD000385.cc.tsv.gz	ENSG00000168778.13_12_123708015_123708203	12	123005934	T	TA	chr12_123005934_T_TA	34	0.113497	0.837004	-0.0194247	0.0942538	INDEL	37	326	0.99107	ENSG00000168778	ENSG00000168778	3.086	rs1329158482
QTS000021	ftp://ftp.ebi.ac.uk/pub/databases/spot/eQTL/sumstats/QTS000021/QTD000385/QTD000385.cc.tsv.gz	ENSG00000183955.14_12_123407569_123408507	12	123005934	T	TA	chr12_123005934_T_TA	34	0.113497	0.218489	-0.175645	0.14213	INDEL	37	326	0.99107	ENSG00000183955	ENSG00000183955	26.575	rs1329158482
QTS000021	ftp://ftp.ebi.ac.uk/pub/databases/spot/eQTL/sumstats/QTS000021/QTD000385/QTD000385.cc.tsv.gz	ENSG00000119242.9_12_123918660_123919022	12	123006240	G	T	chr12_123006240_G_T	16	0.0490798	0.566467	-0.0620041	0.107917	SNP	16	326	0.99884	ENSG00000119242	ENSG00000119242	20.888	rs56150478
QTS000021	ftp://ftp.ebi.ac.uk/pub/databases/spot/eQTL/sumstats/QTS000021/QTD000385/QTD000385.cc.tsv.gz	ENSG00000119242.9_12_123944669_123944740	12	123006240	G	T	chr12_123006240_G_T	16	0.0490798	0.611061	-0.101336	0.198837	SNP	16	326	0.99884	ENSG00000119242	ENSG00000119242	20.888	rs56150478
QTS000021	ftp://ftp.ebi.ac.uk/pub/databases/spot/eQTL/sumstats/QTS000021/QTD000385/QTD000385.cc.tsv.gz	ENSG00000168778.13_12_123671323_123671348	12	123006240	G	T	chr12_123006240_G_T	16	0.0490798	0.28203	0.149551	0.138511	SNP	16	326	0.99884	ENSG00000168778	ENSG00000168778	3.086	rs56150478
QTS000021	ftp://ftp.ebi.ac.uk/pub/databases/spot/eQTL/sumstats/QTS000021/QTD000385/QTD000385.cc.tsv.gz	ENSG00000168778.13_12_123708015_123708203	12	123006240	G	T	chr12_123006240_G_T	16	0.0490798	0.400438	0.110256	0.130748	SNP	16	326	0.99884	ENSG00000168778	ENSG00000168778	3.086	rs56150478
QTS000021	ftp://ftp.ebi.ac.uk/pub/databases/spot/eQTL/sumstats/QTS000021/QTD000385/QTD000385.cc.tsv.gz	ENSG00000183955.14_12_123407569_123408507	12	123006240	G	T	chr12_123006240_G_T	16	0.0490798	0.0174898	0.468284	0.194857	SNP	16	326	0.99884	ENSG00000183955	ENSG00000183955	26.575	rs56150478
QTS000021	ftp://ftp.ebi.ac.uk/pub/databases/spot/eQTL/sumstats/QTS000021/QTD000385/QTD000385.cc.tsv.gz	ENSG00000119242.9_12_123918660_123919022	12	123006549	C	CA	chr12_123006549_C_CA	21	0.0644172	0.337943	-0.0937259	0.0974939	INDEL	21	326	0.97753	ENSG00000119242	ENSG00000119242	20.888	rs1285243370
QTS000021	ftp://ftp.ebi.ac.uk/pub/databases/spot/eQTL/sumstats/QTS000021/QTD000385/QTD000385.cc.tsv.gz	ENSG00000119242.9_12_123918660_123919022	12	123006549	C	CA	chr12_123006549_C_CA	21	0.0644172	0.337943	-0.0937259	0.0974939	INDEL	21	326	0.97753	ENSG00000119242	ENSG00000119242	20.888	rs58893457
QTS000021	ftp://ftp.ebi.ac.uk/pub/databases/spot/eQTL/sumstats/QTS000021/QTD000385/QTD000385.cc.tsv.gz	ENSG00000119242.9_12_123944669_123944740	12	123006549	C	CA	chr12_123006549_C_CA	21	0.0644172	0.553929	-0.106744	0.179935	INDEL	21	326	0.97753	ENSG00000119242	ENSG00000119242	20.888	rs1285243370
QTS000021	ftp://ftp.ebi.ac.uk/pub/databases/spot/eQTL/sumstats/QTS000021/QTD000385/QTD000385.cc.tsv.gz	ENSG00000119242.9_12_123944669_123944740	12	123006549	C	CA	chr12_123006549_C_CA	21	0.0644172	0.553929	-0.106744	0.179935	INDEL	21	326	0.97753	ENSG00000119242	ENSG00000119242	20.888	rs58893457
QTS000021	ftp://ftp.ebi.ac.uk/pub/databases/spot/eQTL/sumstats/QTS000021/QTD000385/QTD000385.cc.tsv.gz	ENSG00000168778.13_12_123671323_123671348	12	123006549	C	CA	chr12_123006549_C_CA	21	0.0644172	0.0120762	0.31312	0.123216	INDEL	21	326	0.97753	ENSG00000168778	ENSG00000168778	3.086	rs1285243370
QTS000021	ftp://ftp.ebi.ac.uk/pub/databases/spot/eQTL/sumstats/QTS000021/QTD000385/QTD000385.cc.tsv.gz	ENSG00000168778.13_12_123671323_123671348	12	123006549	C	CA	chr12_123006549_C_CA	21	0.0644172	0.0120762	0.31312	0.123216	INDEL	21	326	0.97753	ENSG00000168778	ENSG00000168778	3.086	rs58893457
QTS000021	ftp://ftp.ebi.ac.uk/pub/databases/spot/eQTL/sumstats/QTS000021/QTD000385/QTD000385.cc.tsv.gz	ENSG00000168778.13_12_123708015_123708203	12	123006549	C	CA	chr12_123006549_C_CA	21	0.0644172	0.178326	0.159461	0.117914	INDEL	21	326	0.97753	ENSG00000168778	ENSG00000168778	3.086	rs1285243370
QTS000021	ftp://ftp.ebi.ac.uk/pub/databases/spot/eQTL/sumstats/QTS000021/QTD000385/QTD000385.cc.tsv.gz	ENSG00000168778.13_12_123708015_123708203	12	123006549	C	CA	chr12_123006549_C_CA	21	0.0644172	0.178326	0.159461	0.117914	INDEL	21	326	0.97753	ENSG00000168778	ENSG00000168778	3.086	rs58893457
QTS000021	ftp://ftp.ebi.ac.uk/pub/databases/spot/eQTL/sumstats/QTS000021/QTD000385/QTD000385.cc.tsv.gz	ENSG00000183955.14_12_123407569_123408507	12	123006549	C	CA	chr12_123006549_C_CA	21	0.0644172	0.055686	0.342493	0.17758	INDEL	21	326	0.97753	ENSG00000183955	ENSG00000183955	26.575	rs1285243370
QTS000021	ftp://ftp.ebi.ac.uk/pub/databases/spot/eQTL/sumstats/QTS000021/QTD000385/QTD000385.cc.tsv.gz	ENSG00000183955.14_12_123407569_123408507	12	123006549	C	CA	chr12_123006549_C_CA	21	0.0644172	0.055686	0.342493	0.17758	INDEL	21	326	0.97753	ENSG00000183955	ENSG00000183955	26.575	rs58893457
QTS000021	ftp://ftp.ebi.ac.uk/pub/databases/spot/eQTL/sumstats/QTS000021/QTD000385/QTD000385.cc.tsv.gz	ENSG00000119242.9_12_123918660_123919022	12	123006719	G	GTAA	chr12_123006719_G_GTAA	17	0.0521472	0.554489	-0.0632984	0.106851	INDEL	17	326	0.94188	ENSG00000119242	ENSG00000119242	20.888	rs1412128731
QTS000021	ftp://ftp.ebi.ac.uk/pub/databases/spot/eQTL/sumstats/QTS000021/QTD000385/QTD000385.cc.tsv.gz	ENSG00000119242.9_12_123918660_123919022	12	123006719	G	GTAA	chr12_123006719_G_GTAA	17	0.0521472	0.554489	-0.0632984	0.106851	INDEL	17	326	0.94188	ENSG00000119242	ENSG00000119242	20.888	rs58262026
QTS000021	ftp://ftp.ebi.ac.uk/pub/databases/spot/eQTL/sumstats/QTS000021/QTD000385/QTD000385.cc.tsv.gz	ENSG00000119242.9_12_123918660_123919022	12	123006719	GTAA	G	chr12_123006719_GTAA_G	35	0.110429	0.539155	-0.0458346	0.0744645	INDEL	290	326	0.82315	ENSG00000119242	ENSG00000119242	20.888	rs138017921
QTS000021	ftp://ftp.ebi.ac.uk/pub/databases/spot/eQTL/sumstats/QTS000021/QTD000385/QTD000385.cc.tsv.gz	ENSG00000119242.9_12_123918660_123919022	12	123006719	GTAA	G	chr12_123006719_GTAA_G	35	0.110429	0.539155	-0.0458346	0.0744645	INDEL	290	326	0.82315	ENSG00000119242	ENSG00000119242	20.888	rs10612599
QTS000021	ftp://ftp.ebi.ac.uk/pub/databases/spot/eQTL/sumstats/QTS000021/QTD000385/QTD000385.cc.tsv.gz	ENSG00000119242.9_12_123944669_123944740	12	123006719	G	GTAA	chr12_123006719_G_GTAA	17	0.0521472	0.708908	-0.0736739	0.196966	INDEL	17	326	0.94188	ENSG00000119242	ENSG00000119242	20.888	rs1412128731
QTS000021	ftp://ftp.ebi.ac.uk/pub/databases/spot/eQTL/sumstats/QTS000021/QTD000385/QTD000385.cc.tsv.gz	ENSG00000119242.9_12_123944669_123944740	12	123006719	G	GTAA	chr12_123006719_G_GTAA	17	0.0521472	0.708908	-0.0736739	0.196966	INDEL	17	326	0.94188	ENSG00000119242	ENSG00000119242	20.888	rs58262026
QTS000021	ftp://ftp.ebi.ac.uk/pub/databases/spot/eQTL/sumstats/QTS000021/QTD000385/QTD000385.cc.tsv.gz	ENSG00000119242.9_12_123944669_123944740	12	123006719	GTAA	G	chr12_123006719_GTAA_G	35	0.110429	0.0203379	0.316291	0.13486	INDEL	290	326	0.82315	ENSG00000119242	ENSG00000119242	20.888	rs138017921
QTS000021	ftp://ftp.ebi.ac.uk/pub/databases/spot/eQTL/sumstats/QTS000021/QTD000385/QTD000385.cc.tsv.gz	ENSG00000119242.9_12_123944669_123944740	12	123006719	GTAA	G	chr12_123006719_GTAA_G	35	0.110429	0.0203379	0.316291	0.13486	INDEL	290	326	0.82315	ENSG00000119242	ENSG00000119242	20.888	rs10612599
QTS000021	ftp://ftp.ebi.ac.uk/pub/databases/spot/eQTL/sumstats/QTS000021/QTD000385/QTD000385.cc.tsv.gz	ENSG00000168778.13_12_123671323_123671348	12	123006719	G	GTAA	chr12_123006719_G_GTAA	17	0.0521472	0.42914	0.108936	0.1374	INDEL	17	326	0.94188	ENSG00000168778	ENSG00000168778	3.086	rs1412128731
QTS000021	ftp://ftp.ebi.ac.uk/pub/databases/spot/eQTL/sumstats/QTS000021/QTD000385/QTD000385.cc.tsv.gz	ENSG00000168778.13_12_123671323_123671348	12	123006719	G	GTAA	chr12_123006719_G_GTAA	17	0.0521472	0.42914	0.108936	0.1374	INDEL	17	326	0.94188	ENSG00000168778	ENSG00000168778	3.086	rs58262026
QTS000021	ftp://ftp.ebi.ac.uk/pub/databases/spot/eQTL/sumstats/QTS000021/QTD000385/QTD000385.cc.tsv.gz	ENSG00000168778.13_12_123671323_123671348	12	123006719	GTAA	G	chr12_123006719_GTAA_G	35	0.110429	0.542184	-0.0585546	0.0958452	INDEL	290	326	0.82315	ENSG00000168778	ENSG00000168778	3.086	rs138017921
QTS000021	ftp://ftp.ebi.ac.uk/pub/databases/spot/eQTL/sumstats/QTS000021/QTD000385/QTD000385.cc.tsv.gz	ENSG00000168778.13_12_123671323_123671348	12	123006719	GTAA	G	chr12_123006719_GTAA_G	35	0.110429	0.542184	-0.0585546	0.0958452	INDEL	290	326	0.82315	ENSG00000168778	ENSG00000168778	3.086	rs10612599
QTS000021	ftp://ftp.ebi.ac.uk/pub/databases/spot/eQTL/sumstats/QTS000021/QTD000385/QTD000385.cc.tsv.gz	ENSG00000168778.13_12_123708015_123708203	12	123006719	G	GTAA	chr12_123006719_G_GTAA	17	0.0521472	0.809779	0.0312885	0.129751	INDEL	17	326	0.94188	ENSG00000168778	ENSG00000168778	3.086	rs1412128731
QTS000021	ftp://ftp.ebi.ac.uk/pub/databases/spot/eQTL/sumstats/QTS000021/QTD000385/QTD000385.cc.tsv.gz	ENSG00000168778.13_12_123708015_123708203	12	123006719	G	GTAA	chr12_123006719_G_GTAA	17	0.0521472	0.809779	0.0312885	0.129751	INDEL	17	326	0.94188	ENSG00000168778	ENSG00000168778	3.086	rs58262026
QTS000021	ftp://ftp.ebi.ac.uk/pub/databases/spot/eQTL/sumstats/QTS000021/QTD000385/QTD000385.cc.tsv.gz	ENSG00000168778.13_12_123708015_123708203	12	123006719	GTAA	G	chr12_123006719_GTAA_G	35	0.110429	0.620388	-0.0448567	0.0903743	INDEL	290	326	0.82315	ENSG00000168778	ENSG00000168778	3.086	rs138017921
QTS000021	ftp://ftp.ebi.ac.uk/pub/databases/spot/eQTL/sumstats/QTS000021/QTD000385/QTD000385.cc.tsv.gz	ENSG00000168778.13_12_123708015_123708203	12	123006719	GTAA	G	chr12_123006719_GTAA_G	35	0.110429	0.620388	-0.0448567	0.0903743	INDEL	290	326	0.82315	ENSG00000168778	ENSG00000168778	3.086	rs10612599
QTS000021	ftp://ftp.ebi.ac.uk/pub/databases/spot/eQTL/sumstats/QTS000021/QTD000385/QTD000385.cc.tsv.gz	ENSG00000183955.14_12_123407569_123408507	12	123006719	G	GTAA	chr12_123006719_G_GTAA	17	0.0521472	0.024911	0.438102	0.19335	INDEL	17	326	0.94188	ENSG00000183955	ENSG00000183955	26.575	rs1412128731
QTS000021	ftp://ftp.ebi.ac.uk/pub/databases/spot/eQTL/sumstats/QTS000021/QTD000385/QTD000385.cc.tsv.gz	ENSG00000183955.14_12_123407569_123408507	12	123006719	G	GTAA	chr12_123006719_G_GTAA	17	0.0521472	0.024911	0.438102	0.19335	INDEL	17	326	0.94188	ENSG00000183955	ENSG00000183955	26.575	rs58262026
QTS000021	ftp://ftp.ebi.ac.uk/pub/databases/spot/eQTL/sumstats/QTS000021/QTD000385/QTD000385.cc.tsv.gz	ENSG00000183955.14_12_123407569_123408507	12	123006719	GTAA	G	chr12_123006719_GTAA_G	35	0.110429	0.58063	-0.075818	0.136933	INDEL	290	326	0.82315	ENSG00000183955	ENSG00000183955	26.575	rs138017921
QTS000021	ftp://ftp.ebi.ac.uk/pub/databases/spot/eQTL/sumstats/QTS000021/QTD000385/QTD000385.cc.tsv.gz	ENSG00000183955.14_12_123407569_123408507	12	123006719	GTAA	G	chr12_123006719_GTAA_G	35	0.110429	0.58063	-0.075818	0.136933	INDEL	290	326	0.82315	ENSG00000183955	ENSG00000183955	26.575	rs10612599
QTS000021	ftp://ftp.ebi.ac.uk/pub/databases/spot/eQTL/sumstats/QTS000021/QTD000385/QTD000385.cc.tsv.gz	ENSG00000119242.9_12_123918660_123919022	12	123007025	G	A	chr12_123007025_G_A	79	0.269939	0.777735	0.0139207	0.0492268	SNP	238	326	0.99989	ENSG00000119242	ENSG00000119242	20.888	rs940904
QTS000021	ftp://ftp.ebi.ac.uk/pub/databases/spot/eQTL/sumstats/QTS000021/QTD000385/QTD000385.cc.tsv.gz	ENSG00000119242.9_12_123944669_123944740	12	123007025	G	A	chr12_123007025_G_A	79	0.269939	0.913888	-0.00982462	0.0906993	SNP	238	326	0.99989	ENSG00000119242	ENSG00000119242	20.888	rs940904
QTS000021	ftp://ftp.ebi.ac.uk/pub/databases/spot/eQTL/sumstats/QTS000021/QTD000385/QTD000385.cc.tsv.gz	ENSG00000168778.13_12_123671323_123671348	12	123007025	G	A	chr12_123007025_G_A	79	0.269939	0.580777	0.035041	0.0633116	SNP	238	326	0.99989	ENSG00000168778	ENSG00000168778	3.086	rs940904
QTS000021	ftp://ftp.ebi.ac.uk/pub/databases/spot/eQTL/sumstats/QTS000021/QTD000385/QTD000385.cc.tsv.gz	ENSG00000168778.13_12_123708015_123708203	12	123007025	G	A	chr12_123007025_G_A	79	0.269939	0.816435	-0.0138883	0.059723	SNP	238	326	0.99989	ENSG00000168778	ENSG00000168778	3.086	rs940904
QTS000021	ftp://ftp.ebi.ac.uk/pub/databases/spot/eQTL/sumstats/QTS000021/QTD000385/QTD000385.cc.tsv.gz	ENSG00000183955.14_12_123407569_123408507	12	123007025	G	A	chr12_123007025_G_A	79	0.269939	0.000966198	-0.293815	0.0872448	SNP	238	326	0.99989	ENSG00000183955	ENSG00000183955	26.575	rs940904
QTS000021	ftp://ftp.ebi.ac.uk/pub/databases/spot/eQTL/sumstats/QTS000021/QTD000385/QTD000385.cc.tsv.gz	ENSG00000119242.9_12_123918660_123919022	12	123007148	A	G	chr12_123007148_A_G	19	0.0582822	0.524995	-0.0653081	0.102496	SNP	19	326	0.99954	ENSG00000119242	ENSG00000119242	20.888	rs56288804
QTS000021	ftp://ftp.ebi.ac.uk/pub/databases/spot/eQTL/sumstats/QTS000021/QTD000385/QTD000385.cc.tsv.gz	ENSG00000119242.9_12_123944669_123944740	12	123007148	A	G	chr12_123007148_A_G	19	0.0582822	0.368456	-0.170091	0.188545	SNP	19	326	0.99954	ENSG00000119242	ENSG00000119242	20.888	rs56288804
QTS000021	ftp://ftp.ebi.ac.uk/pub/databases/spot/eQTL/sumstats/QTS000021/QTD000385/QTD000385.cc.tsv.gz	ENSG00000168778.13_12_123671323_123671348	12	123007148	A	G	chr12_123007148_A_G	19	0.0582822	0.11972	0.205052	0.131024	SNP	19	326	0.99954	ENSG00000168778	ENSG00000168778	3.086	rs56288804
QTS000021	ftp://ftp.ebi.ac.uk/pub/databases/spot/eQTL/sumstats/QTS000021/QTD000385/QTD000385.cc.tsv.gz	ENSG00000168778.13_12_123708015_123708203	12	123007148	A	G	chr12_123007148_A_G	19	0.0582822	0.517952	0.0805754	0.124334	SNP	19	326	0.99954	ENSG00000168778	ENSG00000168778	3.086	rs56288804
QTS000021	ftp://ftp.ebi.ac.uk/pub/databases/spot/eQTL/sumstats/QTS000021/QTD000385/QTD000385.cc.tsv.gz	ENSG00000183955.14_12_123407569_123408507	12	123007148	A	G	chr12_123007148_A_G	19	0.0582822	0.0752283	0.33447	0.18668	SNP	19	326	0.99954	ENSG00000183955	ENSG00000183955	26.575	rs56288804
QTS000021	ftp://ftp.ebi.ac.uk/pub/databases/spot/eQTL/sumstats/QTS000021/QTD000385/QTD000385.cc.tsv.gz	ENSG00000119242.9_12_123918660_123919022	12	123007236	C	T	chr12_123007236_C_T	43	0.147239	0.415745	0.0608517	0.0745626	SNP	48	326	0.99984	ENSG00000119242	ENSG00000119242	20.888	rs7313800
QTS000021	ftp://ftp.ebi.ac.uk/pub/databases/spot/eQTL/sumstats/QTS000021/QTD000385/QTD000385.cc.tsv.gz	ENSG00000119242.9_12_123944669_123944740	12	123007236	C	T	chr12_123007236_C_T	43	0.147239	0.00401602	0.391192	0.133849	SNP	48	326	0.99984	ENSG00000119242	ENSG00000119242	20.888	rs7313800
QTS000021	ftp://ftp.ebi.ac.uk/pub/databases/spot/eQTL/sumstats/QTS000021/QTD000385/QTD000385.cc.tsv.gz	ENSG00000168778.13_12_123671323_123671348	12	123007236	C	T	chr12_123007236_C_T	43	0.147239	0.721202	0.0343747	0.0961439	SNP	48	326	0.99984	ENSG00000168778	ENSG00000168778	3.086	rs7313800
QTS000021	ftp://ftp.ebi.ac.uk/pub/databases/spot/eQTL/sumstats/QTS000021/QTD000385/QTD000385.cc.tsv.gz	ENSG00000168778.13_12_123708015_123708203	12	123007236	C	T	chr12_123007236_C_T	43	0.147239	0.876902	-0.0140656	0.0906489	SNP	48	326	0.99984	ENSG00000168778	ENSG00000168778	3.086	rs7313800
QTS000021	ftp://ftp.ebi.ac.uk/pub/databases/spot/eQTL/sumstats/QTS000021/QTD000385/QTD000385.cc.tsv.gz	ENSG00000183955.14_12_123407569_123408507	12	123007236	C	T	chr12_123007236_C_T	43	0.147239	0.309686	-0.139562	0.136909	SNP	48	326	0.99984	ENSG00000183955	ENSG00000183955	26.575	rs7313800
QTS000021	ftp://ftp.ebi.ac.uk/pub/databases/spot/eQTL/sumstats/QTS000021/QTD000385/QTD000385.cc.tsv.gz	ENSG00000119242.9_12_123918660_123919022	12	123007565	C	T	chr12_123007565_C_T	77	0.294479	0.169645	-0.0691276	0.0500898	SNP	96	326	0.96916	ENSG00000119242	ENSG00000119242	20.888	rs3897102
QTS000021	ftp://ftp.ebi.ac.uk/pub/databases/spot/eQTL/sumstats/QTS000021/QTD000385/QTD000385.cc.tsv.gz	ENSG00000119242.9_12_123944669_123944740	12	123007565	C	T	chr12_123007565_C_T	77	0.294479	0.596704	0.0491962	0.0927719	SNP	96	326	0.96916	ENSG00000119242	ENSG00000119242	20.888	rs3897102
QTS000021	ftp://ftp.ebi.ac.uk/pub/databases/spot/eQTL/sumstats/QTS000021/QTD000385/QTD000385.cc.tsv.gz	ENSG00000168778.13_12_123671323_123671348	12	123007565	C	T	chr12_123007565_C_T	77	0.294479	0.103526	-0.105336	0.0643039	SNP	96	326	0.96916	ENSG00000168778	ENSG00000168778	3.086	rs3897102
QTS000021	ftp://ftp.ebi.ac.uk/pub/databases/spot/eQTL/sumstats/QTS000021/QTD000385/QTD000385.cc.tsv.gz	ENSG00000168778.13_12_123708015_123708203	12	123007565	C	T	chr12_123007565_C_T	77	0.294479	0.874304	-0.00969021	0.0611493	SNP	96	326	0.96916	ENSG00000168778	ENSG00000168778	3.086	rs3897102
QTS000021	ftp://ftp.ebi.ac.uk/pub/databases/spot/eQTL/sumstats/QTS000021/QTD000385/QTD000385.cc.tsv.gz	ENSG00000183955.14_12_123407569_123408507	12	123007565	C	T	chr12_123007565_C_T	77	0.294479	0.00751813	-0.245171	0.0904612	SNP	96	326	0.96916	ENSG00000183955	ENSG00000183955	26.575	rs3897102
QTS000021	ftp://ftp.ebi.ac.uk/pub/databases/spot/eQTL/sumstats/QTS000021/QTD000385/QTD000385.cc.tsv.gz	ENSG00000119242.9_12_123918660_123919022	12	123008208	C	T	chr12_123008208_C_T	19	0.0582822	0.524995	-0.0653081	0.102496	SNP	19	326	0.99954	ENSG00000119242	ENSG00000119242	20.888	rs73411041
QTS000021	ftp://ftp.ebi.ac.uk/pub/databases/spot/eQTL/sumstats/QTS000021/QTD000385/QTD000385.cc.tsv.gz	ENSG00000119242.9_12_123944669_123944740	12	123008208	C	T	chr12_123008208_C_T	19	0.0582822	0.368456	-0.170091	0.188545	SNP	19	326	0.99954	ENSG00000119242	ENSG00000119242	20.888	rs73411041
QTS000021	ftp://ftp.ebi.ac.uk/pub/databases/spot/eQTL/sumstats/QTS000021/QTD000385/QTD000385.cc.tsv.gz	ENSG00000168778.13_12_123671323_123671348	12	123008208	C	T	chr12_123008208_C_T	19	0.0582822	0.11972	0.205052	0.131024	SNP	19	326	0.99954	ENSG00000168778	ENSG00000168778	3.086	rs73411041
QTS000021	ftp://ftp.ebi.ac.uk/pub/databases/spot/eQTL/sumstats/QTS000021/QTD000385/QTD000385.cc.tsv.gz	ENSG00000168778.13_12_123708015_123708203	12	123008208	C	T	chr12_123008208_C_T	19	0.0582822	0.517952	0.0805754	0.124334	SNP	19	326	0.99954	ENSG00000168778	ENSG00000168778	3.086	rs73411041
QTS000021	ftp://ftp.ebi.ac.uk/pub/databases/spot/eQTL/sumstats/QTS000021/QTD000385/QTD000385.cc.tsv.gz	ENSG00000183955.14_12_123407569_123408507	12	123008208	C	T	chr12_123008208_C_T	19	0.0582822	0.0752283	0.33447	0.18668	SNP	19	326	0.99954	ENSG00000183955	ENSG00000183955	26.575	rs73411041
QTS000021	ftp://ftp.ebi.ac.uk/pub/databases/spot/eQTL/sumstats/QTS000021/QTD000385/QTD000385.cc.tsv.gz	ENSG00000119242.9_12_123918660_123919022	12	123008428	C	T	chr12_123008428_C_T	17	0.0521472	0.547388	-0.0638824	0.105929	SNP	17	326	0.99947	ENSG00000119242	ENSG00000119242	20.888	rs77113709
QTS000021	ftp://ftp.ebi.ac.uk/pub/databases/spot/eQTL/sumstats/QTS000021/QTD000385/QTD000385.cc.tsv.gz	ENSG00000119242.9_12_123944669_123944740	12	123008428	C	T	chr12_123008428_C_T	17	0.0521472	0.452432	-0.1469	0.194994	SNP	17	326	0.99947	ENSG00000119242	ENSG00000119242	20.888	rs77113709
QTS000021	ftp://ftp.ebi.ac.uk/pub/databases/spot/eQTL/sumstats/QTS000021/QTD000385/QTD000385.cc.tsv.gz	ENSG00000168778.13_12_123671323_123671348	12	123008428	C	T	chr12_123008428_C_T	17	0.0521472	0.115175	0.21451	0.135366	SNP	17	326	0.99947	ENSG00000168778	ENSG00000168778	3.086	rs77113709
QTS000021	ftp://ftp.ebi.ac.uk/pub/databases/spot/eQTL/sumstats/QTS000021/QTD000385/QTD000385.cc.tsv.gz	ENSG00000168778.13_12_123708015_123708203	12	123008428	C	T	chr12_123008428_C_T	17	0.0521472	0.306122	0.131661	0.128206	SNP	17	326	0.99947	ENSG00000168778	ENSG00000168778	3.086	rs77113709
QTS000021	ftp://ftp.ebi.ac.uk/pub/databases/spot/eQTL/sumstats/QTS000021/QTD000385/QTD000385.cc.tsv.gz	ENSG00000183955.14_12_123407569_123408507	12	123008428	C	T	chr12_123008428_C_T	17	0.0521472	0.0267713	0.429019	0.191771	SNP	17	326	0.99947	ENSG00000183955	ENSG00000183955	26.575	rs77113709
QTS000021	ftp://ftp.ebi.ac.uk/pub/databases/spot/eQTL/sumstats/QTS000021/QTD000385/QTD000385.cc.tsv.gz	ENSG00000119242.9_12_123918660_123919022	12	123008516	C	G	chr12_123008516_C_G	19	0.0582822	0.524995	-0.0653081	0.102496	SNP	19	326	0.99954	ENSG00000119242	ENSG00000119242	20.888	rs73411043
QTS000021	ftp://ftp.ebi.ac.uk/pub/databases/spot/eQTL/sumstats/QTS000021/QTD000385/QTD000385.cc.tsv.gz	ENSG00000119242.9_12_123944669_123944740	12	123008516	C	G	chr12_123008516_C_G	19	0.0582822	0.368456	-0.170091	0.188545	SNP	19	326	0.99954	ENSG00000119242	ENSG00000119242	20.888	rs73411043
QTS000021	ftp://ftp.ebi.ac.uk/pub/databases/spot/eQTL/sumstats/QTS000021/QTD000385/QTD000385.cc.tsv.gz	ENSG00000168778.13_12_123671323_123671348	12	123008516	C	G	chr12_123008516_C_G	19	0.0582822	0.11972	0.205052	0.131024	SNP	19	326	0.99954	ENSG00000168778	ENSG00000168778	3.086	rs73411043
QTS000021	ftp://ftp.ebi.ac.uk/pub/databases/spot/eQTL/sumstats/QTS000021/QTD000385/QTD000385.cc.tsv.gz	ENSG00000168778.13_12_123708015_123708203	12	123008516	C	G	chr12_123008516_C_G	19	0.0582822	0.517952	0.0805754	0.124334	SNP	19	326	0.99954	ENSG00000168778	ENSG00000168778	3.086	rs73411043
QTS000021	ftp://ftp.ebi.ac.uk/pub/databases/spot/eQTL/sumstats/QTS000021/QTD000385/QTD000385.cc.tsv.gz	ENSG00000183955.14_12_123407569_123408507	12	123008516	C	G	chr12_123008516_C_G	19	0.0582822	0.0752283	0.33447	0.18668	SNP	19	326	0.99954	ENSG00000183955	ENSG00000183955	26.575	rs73411043
QTS000021	ftp://ftp.ebi.ac.uk/pub/databases/spot/eQTL/sumstats/QTS000021/QTD000385/QTD000385.cc.tsv.gz	ENSG00000119242.9_12_123918660_123919022	12	123008576	A	G	chr12_123008576_A_G	52	0.174847	0.956306	-0.00327485	0.0596698	SNP	57	326	0.99905	ENSG00000119242	ENSG00000119242	20.888	rs12820906
QTS000021	ftp://ftp.ebi.ac.uk/pub/databases/spot/eQTL/sumstats/QTS000021/QTD000385/QTD000385.cc.tsv.gz	ENSG00000119242.9_12_123944669_123944740	12	123008576	A	G	chr12_123008576_A_G	52	0.174847	0.248529	0.126764	0.109421	SNP	57	326	0.99905	ENSG00000119242	ENSG00000119242	20.888	rs12820906
QTS000021	ftp://ftp.ebi.ac.uk/pub/databases/spot/eQTL/sumstats/QTS000021/QTD000385/QTD000385.cc.tsv.gz	ENSG00000168778.13_12_123671323_123671348	12	123008576	A	G	chr12_123008576_A_G	52	0.174847	0.959426	-0.00391385	0.0768013	SNP	57	326	0.99905	ENSG00000168778	ENSG00000168778	3.086	rs12820906
QTS000021	ftp://ftp.ebi.ac.uk/pub/databases/spot/eQTL/sumstats/QTS000021/QTD000385/QTD000385.cc.tsv.gz	ENSG00000168778.13_12_123708015_123708203	12	123008576	A	G	chr12_123008576_A_G	52	0.174847	0.300989	-0.0748618	0.0721251	SNP	57	326	0.99905	ENSG00000168778	ENSG00000168778	3.086	rs12820906
QTS000021	ftp://ftp.ebi.ac.uk/pub/databases/spot/eQTL/sumstats/QTS000021/QTD000385/QTD000385.cc.tsv.gz	ENSG00000183955.14_12_123407569_123408507	12	123008576	A	G	chr12_123008576_A_G	52	0.174847	1.41608e-05	0.46221	0.102912	SNP	57	326	0.99905	ENSG00000183955	ENSG00000183955	26.575	rs12820906
QTS000021	ftp://ftp.ebi.ac.uk/pub/databases/spot/eQTL/sumstats/QTS000021/QTD000385/QTD000385.cc.tsv.gz	ENSG00000119242.9_12_123918660_123919022	12	123010733	G	C	chr12_123010733_G_C	43	0.153374	0.44959	0.05313	0.0700821	SNP	50	326	0.99935	ENSG00000119242	ENSG00000119242	20.888	rs77905262
QTS000021	ftp://ftp.ebi.ac.uk/pub/databases/spot/eQTL/sumstats/QTS000021/QTD000385/QTD000385.cc.tsv.gz	ENSG00000119242.9_12_123944669_123944740	12	123010733	G	C	chr12_123010733_G_C	43	0.153374	0.00801116	0.339496	0.126299	SNP	50	326	0.99935	ENSG00000119242	ENSG00000119242	20.888	rs77905262
QTS000021	ftp://ftp.ebi.ac.uk/pub/databases/spot/eQTL/sumstats/QTS000021/QTD000385/QTD000385.cc.tsv.gz	ENSG00000168778.13_12_123671323_123671348	12	123010733	G	C	chr12_123010733_G_C	43	0.153374	0.837796	0.0185316	0.0903649	SNP	50	326	0.99935	ENSG00000168778	ENSG00000168778	3.086	rs77905262
QTS000021	ftp://ftp.ebi.ac.uk/pub/databases/spot/eQTL/sumstats/QTS000021/QTD000385/QTD000385.cc.tsv.gz	ENSG00000168778.13_12_123708015_123708203	12	123010733	G	C	chr12_123010733_G_C	43	0.153374	0.949733	-0.0053791	0.0851814	SNP	50	326	0.99935	ENSG00000168778	ENSG00000168778	3.086	rs77905262
QTS000021	ftp://ftp.ebi.ac.uk/pub/databases/spot/eQTL/sumstats/QTS000021/QTD000385/QTD000385.cc.tsv.gz	ENSG00000183955.14_12_123407569_123408507	12	123010733	G	C	chr12_123010733_G_C	43	0.153374	0.431958	-0.101512	0.128823	SNP	50	326	0.99935	ENSG00000183955	ENSG00000183955	26.575	rs77905262
QTS000021	ftp://ftp.ebi.ac.uk/pub/databases/spot/eQTL/sumstats/QTS000021/QTD000385/QTD000385.cc.tsv.gz	ENSG00000119242.9_12_123918660_123919022	12	123011701	C	G	chr12_123011701_C_G	17	0.0521472	0.547388	-0.0638824	0.105929	SNP	17	326	0.99949	ENSG00000119242	ENSG00000119242	20.888	rs61592192
QTS000021	ftp://ftp.ebi.ac.uk/pub/databases/spot/eQTL/sumstats/QTS000021/QTD000385/QTD000385.cc.tsv.gz	ENSG00000119242.9_12_123944669_123944740	12	123011701	C	G	chr12_123011701_C_G	17	0.0521472	0.452432	-0.1469	0.194994	SNP	17	326	0.99949	ENSG00000119242	ENSG00000119242	20.888	rs61592192
QTS000021	ftp://ftp.ebi.ac.uk/pub/databases/spot/eQTL/sumstats/QTS000021/QTD000385/QTD000385.cc.tsv.gz	ENSG00000168778.13_12_123671323_123671348	12	123011701	C	G	chr12_123011701_C_G	17	0.0521472	0.115175	0.21451	0.135366	SNP	17	326	0.99949	ENSG00000168778	ENSG00000168778	3.086	rs61592192
QTS000021	ftp://ftp.ebi.ac.uk/pub/databases/spot/eQTL/sumstats/QTS000021/QTD000385/QTD000385.cc.tsv.gz	ENSG00000168778.13_12_123708015_123708203	12	123011701	C	G	chr12_123011701_C_G	17	0.0521472	0.306122	0.131661	0.128206	SNP	17	326	0.99949	ENSG00000168778	ENSG00000168778	3.086	rs61592192
QTS000021	ftp://ftp.ebi.ac.uk/pub/databases/spot/eQTL/sumstats/QTS000021/QTD000385/QTD000385.cc.tsv.gz	ENSG00000183955.14_12_123407569_123408507	12	123011701	C	G	chr12_123011701_C_G	17	0.0521472	0.0267713	0.429019	0.191771	SNP	17	326	0.99949	ENSG00000183955	ENSG00000183955	26.575	rs61592192
QTS000021	ftp://ftp.ebi.ac.uk/pub/databases/spot/eQTL/sumstats/QTS000021/QTD000385/QTD000385.cc.tsv.gz	ENSG00000119242.9_12_123918660_123919022	12	123012137	T	G	chr12_123012137_T_G	43	0.153374	0.44959	0.05313	0.0700821	SNP	50	326	0.99935	ENSG00000119242	ENSG00000119242	20.888	rs76207009
QTS000021	ftp://ftp.ebi.ac.uk/pub/databases/spot/eQTL/sumstats/QTS000021/QTD000385/QTD000385.cc.tsv.gz	ENSG00000119242.9_12_123944669_123944740	12	123012137	T	G	chr12_123012137_T_G	43	0.153374	0.00801116	0.339496	0.126299	SNP	50	326	0.99935	ENSG00000119242	ENSG00000119242	20.888	rs76207009
QTS000021	ftp://ftp.ebi.ac.uk/pub/databases/spot/eQTL/sumstats/QTS000021/QTD000385/QTD000385.cc.tsv.gz	ENSG00000168778.13_12_123671323_123671348	12	123012137	T	G	chr12_123012137_T_G	43	0.153374	0.837796	0.0185316	0.0903649	SNP	50	326	0.99935	ENSG00000168778	ENSG00000168778	3.086	rs76207009
QTS000021	ftp://ftp.ebi.ac.uk/pub/databases/spot/eQTL/sumstats/QTS000021/QTD000385/QTD000385.cc.tsv.gz	ENSG00000168778.13_12_123708015_123708203	12	123012137	T	G	chr12_123012137_T_G	43	0.153374	0.949733	-0.0053791	0.0851814	SNP	50	326	0.99935	ENSG00000168778	ENSG00000168778	3.086	rs76207009
QTS000021	ftp://ftp.ebi.ac.uk/pub/databases/spot/eQTL/sumstats/QTS000021/QTD000385/QTD000385.cc.tsv.gz	ENSG00000183955.14_12_123407569_123408507	12	123012137	T	G	chr12_123012137_T_G	43	0.153374	0.431958	-0.101512	0.128823	SNP	50	326	0.99935	ENSG00000183955	ENSG00000183955	26.575	rs76207009
QTS000021	ftp://ftp.ebi.ac.uk/pub/databases/spot/eQTL/sumstats/QTS000021/QTD000385/QTD000385.cc.tsv.gz	ENSG00000119242.9_12_123918660_123919022	12	123012380	A	G	chr12_123012380_A_G	24	0.0766871	0.83056	-0.0191898	0.0895206	SNP	301	326	0.99893	ENSG00000119242	ENSG00000119242	20.888	rs940906
QTS000021	ftp://ftp.ebi.ac.uk/pub/databases/spot/eQTL/sumstats/QTS000021/QTD000385/QTD000385.cc.tsv.gz	ENSG00000119242.9_12_123944669_123944740	12	123012380	A	G	chr12_123012380_A_G	24	0.0766871	0.117243	0.257714	0.163561	SNP	301	326	0.99893	ENSG00000119242	ENSG00000119242	20.888	rs940906
QTS000021	ftp://ftp.ebi.ac.uk/pub/databases/spot/eQTL/sumstats/QTS000021/QTD000385/QTD000385.cc.tsv.gz	ENSG00000168778.13_12_123671323_123671348	12	123012380	A	G	chr12_123012380_A_G	24	0.0766871	0.495963	0.0785328	0.115059	SNP	301	326	0.99893	ENSG00000168778	ENSG00000168778	3.086	rs940906
QTS000021	ftp://ftp.ebi.ac.uk/pub/databases/spot/eQTL/sumstats/QTS000021/QTD000385/QTD000385.cc.tsv.gz	ENSG00000168778.13_12_123708015_123708203	12	123012380	A	G	chr12_123012380_A_G	24	0.0766871	0.410453	-0.0894496	0.108366	SNP	301	326	0.99893	ENSG00000168778	ENSG00000168778	3.086	rs940906
QTS000021	ftp://ftp.ebi.ac.uk/pub/databases/spot/eQTL/sumstats/QTS000021/QTD000385/QTD000385.cc.tsv.gz	ENSG00000183955.14_12_123407569_123408507	12	123012380	A	G	chr12_123012380_A_G	24	0.0766871	0.311688	0.166522	0.164036	SNP	301	326	0.99893	ENSG00000183955	ENSG00000183955	26.575	rs940906
QTS000021	ftp://ftp.ebi.ac.uk/pub/databases/spot/eQTL/sumstats/QTS000021/QTD000385/QTD000385.cc.tsv.gz	ENSG00000119242.9_12_123918660_123919022	12	123013249	G	C	chr12_123013249_G_C	19	0.0582822	0.524995	-0.0653081	0.102496	SNP	19	326	0.99954	ENSG00000119242	ENSG00000119242	20.888	rs59211448
QTS000021	ftp://ftp.ebi.ac.uk/pub/databases/spot/eQTL/sumstats/QTS000021/QTD000385/QTD000385.cc.tsv.gz	ENSG00000119242.9_12_123944669_123944740	12	123013249	G	C	chr12_123013249_G_C	19	0.0582822	0.368456	-0.170091	0.188545	SNP	19	326	0.99954	ENSG00000119242	ENSG00000119242	20.888	rs59211448
QTS000021	ftp://ftp.ebi.ac.uk/pub/databases/spot/eQTL/sumstats/QTS000021/QTD000385/QTD000385.cc.tsv.gz	ENSG00000168778.13_12_123671323_123671348	12	123013249	G	C	chr12_123013249_G_C	19	0.0582822	0.11972	0.205052	0.131024	SNP	19	326	0.99954	ENSG00000168778	ENSG00000168778	3.086	rs59211448
QTS000021	ftp://ftp.ebi.ac.uk/pub/databases/spot/eQTL/sumstats/QTS000021/QTD000385/QTD000385.cc.tsv.gz	ENSG00000168778.13_12_123708015_123708203	12	123013249	G	C	chr12_123013249_G_C	19	0.0582822	0.517952	0.0805754	0.124334	SNP	19	326	0.99954	ENSG00000168778	ENSG00000168778	3.086	rs59211448
QTS000021	ftp://ftp.ebi.ac.uk/pub/databases/spot/eQTL/sumstats/QTS000021/QTD000385/QTD000385.cc.tsv.gz	ENSG00000183955.14_12_123407569_123408507	12	123013249	G	C	chr12_123013249_G_C	19	0.0582822	0.0752283	0.33447	0.18668	SNP	19	326	0.99954	ENSG00000183955	ENSG00000183955	26.575	rs59211448
QTS000021	ftp://ftp.ebi.ac.uk/pub/databases/spot/eQTL/sumstats/QTS000021/QTD000385/QTD000385.cc.tsv.gz	ENSG00000119242.9_12_123918660_123919022	12	123013706	G	T	chr12_123013706_G_T	107	0.5	0.736965	-0.0169527	0.0503785	SNP	163	326	1	ENSG00000119242	ENSG00000119242	20.888	rs7305511
QTS000021	ftp://ftp.ebi.ac.uk/pub/databases/spot/eQTL/sumstats/QTS000021/QTD000385/QTD000385.cc.tsv.gz	ENSG00000119242.9_12_123944669_123944740	12	123013706	G	T	chr12_123013706_G_T	107	0.5	0.795051	-0.0241527	0.0928141	SNP	163	326	1	ENSG00000119242	ENSG00000119242	20.888	rs7305511
QTS000021	ftp://ftp.ebi.ac.uk/pub/databases/spot/eQTL/sumstats/QTS000021/QTD000385/QTD000385.cc.tsv.gz	ENSG00000168778.13_12_123671323_123671348	12	123013706	G	T	chr12_123013706_G_T	107	0.5	0.656223	-0.0289136	0.0648235	SNP	163	326	1	ENSG00000168778	ENSG00000168778	3.086	rs7305511
QTS000021	ftp://ftp.ebi.ac.uk/pub/databases/spot/eQTL/sumstats/QTS000021/QTD000385/QTD000385.cc.tsv.gz	ENSG00000168778.13_12_123708015_123708203	12	123013706	G	T	chr12_123013706_G_T	107	0.5	0.449904	-0.0462279	0.06102	SNP	163	326	1	ENSG00000168778	ENSG00000168778	3.086	rs7305511
QTS000021	ftp://ftp.ebi.ac.uk/pub/databases/spot/eQTL/sumstats/QTS000021/QTD000385/QTD000385.cc.tsv.gz	ENSG00000183955.14_12_123407569_123408507	12	123013706	G	T	chr12_123013706_G_T	107	0.5	0.000996835	-0.299952	0.0893134	SNP	163	326	1	ENSG00000183955	ENSG00000183955	26.575	rs7305511
QTS000021	ftp://ftp.ebi.ac.uk/pub/databases/spot/eQTL/sumstats/QTS000021/QTD000385/QTD000385.cc.tsv.gz	ENSG00000119242.9_12_123918660_123919022	12	123015116	C	G	chr12_123015116_C_G	19	0.0582822	0.524995	-0.0653081	0.102496	SNP	19	326	0.99954	ENSG00000119242	ENSG00000119242	20.888	rs59379557
QTS000021	ftp://ftp.ebi.ac.uk/pub/databases/spot/eQTL/sumstats/QTS000021/QTD000385/QTD000385.cc.tsv.gz	ENSG00000119242.9_12_123944669_123944740	12	123015116	C	G	chr12_123015116_C_G	19	0.0582822	0.368456	-0.170091	0.188545	SNP	19	326	0.99954	ENSG00000119242	ENSG00000119242	20.888	rs59379557
QTS000021	ftp://ftp.ebi.ac.uk/pub/databases/spot/eQTL/sumstats/QTS000021/QTD000385/QTD000385.cc.tsv.gz	ENSG00000168778.13_12_123671323_123671348	12	123015116	C	G	chr12_123015116_C_G	19	0.0582822	0.11972	0.205052	0.131024	SNP	19	326	0.99954	ENSG00000168778	ENSG00000168778	3.086	rs59379557
QTS000021	ftp://ftp.ebi.ac.uk/pub/databases/spot/eQTL/sumstats/QTS000021/QTD000385/QTD000385.cc.tsv.gz	ENSG00000168778.13_12_123708015_123708203	12	123015116	C	G	chr12_123015116_C_G	19	0.0582822	0.517952	0.0805754	0.124334	SNP	19	326	0.99954	ENSG00000168778	ENSG00000168778	3.086	rs59379557
QTS000021	ftp://ftp.ebi.ac.uk/pub/databases/spot/eQTL/sumstats/QTS000021/QTD000385/QTD000385.cc.tsv.gz	ENSG00000183955.14_12_123407569_123408507	12	123015116	C	G	chr12_123015116_C_G	19	0.0582822	0.0752283	0.33447	0.18668	SNP	19	326	0.99954	ENSG00000183955	ENSG00000183955	26.575	rs59379557
QTS000021	ftp://ftp.ebi.ac.uk/pub/databases/spot/eQTL/sumstats/QTS000021/QTD000385/QTD000385.cc.tsv.gz	ENSG00000119242.9_12_123918660_123919022	12	123015348	A	AACAGACAG	chr12_123015348_A_AACAGACAG	19	0.0582822	0.524995	-0.0653081	0.102496	INDEL	19	326	0.99954	ENSG00000119242	ENSG00000119242	20.888	rs145734948
QTS000021	ftp://ftp.ebi.ac.uk/pub/databases/spot/eQTL/sumstats/QTS000021/QTD000385/QTD000385.cc.tsv.gz	ENSG00000119242.9_12_123918660_123919022	12	123015348	A	AACAGACAG	chr12_123015348_A_AACAGACAG	19	0.0582822	0.524995	-0.0653081	0.102496	INDEL	19	326	0.99954	ENSG00000119242	ENSG00000119242	20.888	rs569192570
QTS000021	ftp://ftp.ebi.ac.uk/pub/databases/spot/eQTL/sumstats/QTS000021/QTD000385/QTD000385.cc.tsv.gz	ENSG00000119242.9_12_123944669_123944740	12	123015348	A	AACAGACAG	chr12_123015348_A_AACAGACAG	19	0.0582822	0.368456	-0.170091	0.188545	INDEL	19	326	0.99954	ENSG00000119242	ENSG00000119242	20.888	rs145734948
QTS000021	ftp://ftp.ebi.ac.uk/pub/databases/spot/eQTL/sumstats/QTS000021/QTD000385/QTD000385.cc.tsv.gz	ENSG00000119242.9_12_123944669_123944740	12	123015348	A	AACAGACAG	chr12_123015348_A_AACAGACAG	19	0.0582822	0.368456	-0.170091	0.188545	INDEL	19	326	0.99954	ENSG00000119242	ENSG00000119242	20.888	rs569192570
QTS000021	ftp://ftp.ebi.ac.uk/pub/databases/spot/eQTL/sumstats/QTS000021/QTD000385/QTD000385.cc.tsv.gz	ENSG00000168778.13_12_123671323_123671348	12	123015348	A	AACAGACAG	chr12_123015348_A_AACAGACAG	19	0.0582822	0.11972	0.205052	0.131024	INDEL	19	326	0.99954	ENSG00000168778	ENSG00000168778	3.086	rs145734948
QTS000021	ftp://ftp.ebi.ac.uk/pub/databases/spot/eQTL/sumstats/QTS000021/QTD000385/QTD000385.cc.tsv.gz	ENSG00000168778.13_12_123671323_123671348	12	123015348	A	AACAGACAG	chr12_123015348_A_AACAGACAG	19	0.0582822	0.11972	0.205052	0.131024	INDEL	19	326	0.99954	ENSG00000168778	ENSG00000168778	3.086	rs569192570
QTS000021	ftp://ftp.ebi.ac.uk/pub/databases/spot/eQTL/sumstats/QTS000021/QTD000385/QTD000385.cc.tsv.gz	ENSG00000168778.13_12_123708015_123708203	12	123015348	A	AACAGACAG	chr12_123015348_A_AACAGACAG	19	0.0582822	0.517952	0.0805754	0.124334	INDEL	19	326	0.99954	ENSG00000168778	ENSG00000168778	3.086	rs145734948
QTS000021	ftp://ftp.ebi.ac.uk/pub/databases/spot/eQTL/sumstats/QTS000021/QTD000385/QTD000385.cc.tsv.gz	ENSG00000168778.13_12_123708015_123708203	12	123015348	A	AACAGACAG	chr12_123015348_A_AACAGACAG	19	0.0582822	0.517952	0.0805754	0.124334	INDEL	19	326	0.99954	ENSG00000168778	ENSG00000168778	3.086	rs569192570
QTS000021	ftp://ftp.ebi.ac.uk/pub/databases/spot/eQTL/sumstats/QTS000021/QTD000385/QTD000385.cc.tsv.gz	ENSG00000183955.14_12_123407569_123408507	12	123015348	A	AACAGACAG	chr12_123015348_A_AACAGACAG	19	0.0582822	0.0752283	0.33447	0.18668	INDEL	19	326	0.99954	ENSG00000183955	ENSG00000183955	26.575	rs145734948
QTS000021	ftp://ftp.ebi.ac.uk/pub/databases/spot/eQTL/sumstats/QTS000021/QTD000385/QTD000385.cc.tsv.gz	ENSG00000183955.14_12_123407569_123408507	12	123015348	A	AACAGACAG	chr12_123015348_A_AACAGACAG	19	0.0582822	0.0752283	0.33447	0.18668	INDEL	19	326	0.99954	ENSG00000183955	ENSG00000183955	26.575	rs569192570
QTS000021	ftp://ftp.ebi.ac.uk/pub/databases/spot/eQTL/sumstats/QTS000021/QTD000385/QTD000385.cc.tsv.gz	ENSG00000119242.9_12_123918660_123919022	12	123016335	G	T	chr12_123016335_G_T	9	0.0276074	0.243837	0.151183	0.129204	SNP	9	326	0.9807	ENSG00000119242	ENSG00000119242	20.888	rs11061350
QTS000021	ftp://ftp.ebi.ac.uk/pub/databases/spot/eQTL/sumstats/QTS000021/QTD000385/QTD000385.cc.tsv.gz	ENSG00000119242.9_12_123944669_123944740	12	123016335	G	T	chr12_123016335_G_T	9	0.0276074	0.07535	-0.42364	0.236549	SNP	9	326	0.9807	ENSG00000119242	ENSG00000119242	20.888	rs11061350
QTS000021	ftp://ftp.ebi.ac.uk/pub/databases/spot/eQTL/sumstats/QTS000021/QTD000385/QTD000385.cc.tsv.gz	ENSG00000168778.13_12_123671323_123671348	12	123016335	G	T	chr12_123016335_G_T	9	0.0276074	0.556672	-0.0983082	0.16687	SNP	9	326	0.9807	ENSG00000168778	ENSG00000168778	3.086	rs11061350
QTS000021	ftp://ftp.ebi.ac.uk/pub/databases/spot/eQTL/sumstats/QTS000021/QTD000385/QTD000385.cc.tsv.gz	ENSG00000168778.13_12_123708015_123708203	12	123016335	G	T	chr12_123016335_G_T	9	0.0276074	0.592671	0.0843388	0.157309	SNP	9	326	0.9807	ENSG00000168778	ENSG00000168778	3.086	rs11061350
QTS000021	ftp://ftp.ebi.ac.uk/pub/databases/spot/eQTL/sumstats/QTS000021/QTD000385/QTD000385.cc.tsv.gz	ENSG00000183955.14_12_123407569_123408507	12	123016335	G	T	chr12_123016335_G_T	9	0.0276074	0.494191	-0.163289	0.238254	SNP	9	326	0.9807	ENSG00000183955	ENSG00000183955	26.575	rs11061350
QTS000021	ftp://ftp.ebi.ac.uk/pub/databases/spot/eQTL/sumstats/QTS000021/QTD000385/QTD000385.cc.tsv.gz	ENSG00000119242.9_12_123918660_123919022	12	123016598	A	AAAAC	chr12_123016598_A_AAAAC	66	0.217791	0.759247	-0.0165258	0.0538236	INDEL	255	326	0.99209	ENSG00000119242	ENSG00000119242	20.888	rs142997143
QTS000021	ftp://ftp.ebi.ac.uk/pub/databases/spot/eQTL/sumstats/QTS000021/QTD000385/QTD000385.cc.tsv.gz	ENSG00000119242.9_12_123918660_123919022	12	123016598	A	AAAAC	chr12_123016598_A_AAAAC	66	0.217791	0.759247	-0.0165258	0.0538236	INDEL	255	326	0.99209	ENSG00000119242	ENSG00000119242	20.888	rs80163386
QTS000021	ftp://ftp.ebi.ac.uk/pub/databases/spot/eQTL/sumstats/QTS000021/QTD000385/QTD000385.cc.tsv.gz	ENSG00000119242.9_12_123944669_123944740	12	123016598	A	AAAAC	chr12_123016598_A_AAAAC	66	0.217791	0.923622	0.00952437	0.0991745	INDEL	255	326	0.99209	ENSG00000119242	ENSG00000119242	20.888	rs142997143
QTS000021	ftp://ftp.ebi.ac.uk/pub/databases/spot/eQTL/sumstats/QTS000021/QTD000385/QTD000385.cc.tsv.gz	ENSG00000119242.9_12_123944669_123944740	12	123016598	A	AAAAC	chr12_123016598_A_AAAAC	66	0.217791	0.923622	0.00952437	0.0991745	INDEL	255	326	0.99209	ENSG00000119242	ENSG00000119242	20.888	rs80163386
QTS000021	ftp://ftp.ebi.ac.uk/pub/databases/spot/eQTL/sumstats/QTS000021/QTD000385/QTD000385.cc.tsv.gz	ENSG00000168778.13_12_123671323_123671348	12	123016598	A	AAAAC	chr12_123016598_A_AAAAC	66	0.217791	0.842607	0.0137822	0.0692893	INDEL	255	326	0.99209	ENSG00000168778	ENSG00000168778	3.086	rs142997143
QTS000021	ftp://ftp.ebi.ac.uk/pub/databases/spot/eQTL/sumstats/QTS000021/QTD000385/QTD000385.cc.tsv.gz	ENSG00000168778.13_12_123671323_123671348	12	123016598	A	AAAAC	chr12_123016598_A_AAAAC	66	0.217791	0.842607	0.0137822	0.0692893	INDEL	255	326	0.99209	ENSG00000168778	ENSG00000168778	3.086	rs80163386
QTS000021	ftp://ftp.ebi.ac.uk/pub/databases/spot/eQTL/sumstats/QTS000021/QTD000385/QTD000385.cc.tsv.gz	ENSG00000168778.13_12_123708015_123708203	12	123016598	A	AAAAC	chr12_123016598_A_AAAAC	66	0.217791	0.861705	0.0113968	0.0653083	INDEL	255	326	0.99209	ENSG00000168778	ENSG00000168778	3.086	rs142997143
QTS000021	ftp://ftp.ebi.ac.uk/pub/databases/spot/eQTL/sumstats/QTS000021/QTD000385/QTD000385.cc.tsv.gz	ENSG00000168778.13_12_123708015_123708203	12	123016598	A	AAAAC	chr12_123016598_A_AAAAC	66	0.217791	0.861705	0.0113968	0.0653083	INDEL	255	326	0.99209	ENSG00000168778	ENSG00000168778	3.086	rs80163386
QTS000021	ftp://ftp.ebi.ac.uk/pub/databases/spot/eQTL/sumstats/QTS000021/QTD000385/QTD000385.cc.tsv.gz	ENSG00000183955.14_12_123407569_123408507	12	123016598	A	AAAAC	chr12_123016598_A_AAAAC	66	0.217791	0.000367331	-0.34576	0.094816	INDEL	255	326	0.99209	ENSG00000183955	ENSG00000183955	26.575	rs142997143
QTS000021	ftp://ftp.ebi.ac.uk/pub/databases/spot/eQTL/sumstats/QTS000021/QTD000385/QTD000385.cc.tsv.gz	ENSG00000183955.14_12_123407569_123408507	12	123016598	A	AAAAC	chr12_123016598_A_AAAAC	66	0.217791	0.000367331	-0.34576	0.094816	INDEL	255	326	0.99209	ENSG00000183955	ENSG00000183955	26.575	rs80163386
QTS000021	ftp://ftp.ebi.ac.uk/pub/databases/spot/eQTL/sumstats/QTS000021/QTD000385/QTD000385.cc.tsv.gz	ENSG00000119242.9_12_123918660_123919022	12	123017425	T	C	chr12_123017425_T_C	105	0.48773	0.847973	0.00993504	0.0517337	SNP	167	326	0.99508	ENSG00000119242	ENSG00000119242	20.888	rs12425850
QTS000021	ftp://ftp.ebi.ac.uk/pub/databases/spot/eQTL/sumstats/QTS000021/QTD000385/QTD000385.cc.tsv.gz	ENSG00000119242.9_12_123944669_123944740	12	123017425	T	C	chr12_123017425_T_C	105	0.48773	0.614348	-0.048084	0.0952262	SNP	167	326	0.99508	ENSG00000119242	ENSG00000119242	20.888	rs12425850
QTS000021	ftp://ftp.ebi.ac.uk/pub/databases/spot/eQTL/sumstats/QTS000021/QTD000385/QTD000385.cc.tsv.gz	ENSG00000168778.13_12_123671323_123671348	12	123017425	T	C	chr12_123017425_T_C	105	0.48773	0.56156	-0.0387033	0.0665188	SNP	167	326	0.99508	ENSG00000168778	ENSG00000168778	3.086	rs12425850
QTS000021	ftp://ftp.ebi.ac.uk/pub/databases/spot/eQTL/sumstats/QTS000021/QTD000385/QTD000385.cc.tsv.gz	ENSG00000168778.13_12_123708015_123708203	12	123017425	T	C	chr12_123017425_T_C	105	0.48773	0.215297	-0.0777053	0.0624409	SNP	167	326	0.99508	ENSG00000168778	ENSG00000168778	3.086	rs12425850
QTS000021	ftp://ftp.ebi.ac.uk/pub/databases/spot/eQTL/sumstats/QTS000021/QTD000385/QTD000385.cc.tsv.gz	ENSG00000183955.14_12_123407569_123408507	12	123017425	T	C	chr12_123017425_T_C	105	0.48773	0.000531815	-0.323474	0.0913304	SNP	167	326	0.99508	ENSG00000183955	ENSG00000183955	26.575	rs12425850
QTS000021	ftp://ftp.ebi.ac.uk/pub/databases/spot/eQTL/sumstats/QTS000021/QTD000385/QTD000385.cc.tsv.gz	ENSG00000119242.9_12_123918660_123919022	12	123017497	C	T	chr12_123017497_C_T	105	0.48773	0.850493	0.0097373	0.0515694	SNP	167	326	0.99999	ENSG00000119242	ENSG00000119242	20.888	rs12425009
QTS000021	ftp://ftp.ebi.ac.uk/pub/databases/spot/eQTL/sumstats/QTS000021/QTD000385/QTD000385.cc.tsv.gz	ENSG00000119242.9_12_123944669_123944740	12	123017497	C	T	chr12_123017497_C_T	105	0.48773	0.61379	-0.0480065	0.0949231	SNP	167	326	0.99999	ENSG00000119242	ENSG00000119242	20.888	rs12425009
QTS000021	ftp://ftp.ebi.ac.uk/pub/databases/spot/eQTL/sumstats/QTS000021/QTD000385/QTD000385.cc.tsv.gz	ENSG00000168778.13_12_123671323_123671348	12	123017497	C	T	chr12_123017497_C_T	105	0.48773	0.560863	-0.0386488	0.066307	SNP	167	326	0.99999	ENSG00000168778	ENSG00000168778	3.086	rs12425009
QTS000021	ftp://ftp.ebi.ac.uk/pub/databases/spot/eQTL/sumstats/QTS000021/QTD000385/QTD000385.cc.tsv.gz	ENSG00000168778.13_12_123708015_123708203	12	123017497	C	T	chr12_123017497_C_T	105	0.48773	0.215923	-0.0773531	0.0622432	SNP	167	326	0.99999	ENSG00000168778	ENSG00000168778	3.086	rs12425009
QTS000021	ftp://ftp.ebi.ac.uk/pub/databases/spot/eQTL/sumstats/QTS000021/QTD000385/QTD000385.cc.tsv.gz	ENSG00000183955.14_12_123407569_123408507	12	123017497	C	T	chr12_123017497_C_T	105	0.48773	0.000538297	-0.322154	0.0910469	SNP	167	326	0.99999	ENSG00000183955	ENSG00000183955	26.575	rs12425009
QTS000021	ftp://ftp.ebi.ac.uk/pub/databases/spot/eQTL/sumstats/QTS000021/QTD000385/QTD000385.cc.tsv.gz	ENSG00000119242.9_12_123918660_123919022	12	123018030	TCCTTCCTC	T	chr12_123018030_TCCTTCCTC_T	9	0.0276074	0.487086	-0.106067	0.152242	INDEL	9	326	0.89118	ENSG00000119242	ENSG00000119242	20.888	rs199661295
QTS000021	ftp://ftp.ebi.ac.uk/pub/databases/spot/eQTL/sumstats/QTS000021/QTD000385/QTD000385.cc.tsv.gz	ENSG00000119242.9_12_123944669_123944740	12	123018030	TCCTTCCTC	T	chr12_123018030_TCCTTCCTC_T	9	0.0276074	0.434758	-0.219547	0.280318	INDEL	9	326	0.89118	ENSG00000119242	ENSG00000119242	20.888	rs199661295
QTS000021	ftp://ftp.ebi.ac.uk/pub/databases/spot/eQTL/sumstats/QTS000021/QTD000385/QTD000385.cc.tsv.gz	ENSG00000168778.13_12_123671323_123671348	12	123018030	TCCTTCCTC	T	chr12_123018030_TCCTTCCTC_T	9	0.0276074	0.904628	0.0235561	0.196263	INDEL	9	326	0.89118	ENSG00000168778	ENSG00000168778	3.086	rs199661295
QTS000021	ftp://ftp.ebi.ac.uk/pub/databases/spot/eQTL/sumstats/QTS000021/QTD000385/QTD000385.cc.tsv.gz	ENSG00000168778.13_12_123708015_123708203	12	123018030	TCCTTCCTC	T	chr12_123018030_TCCTTCCTC_T	9	0.0276074	0.0149868	0.4463	0.181316	INDEL	9	326	0.89118	ENSG00000168778	ENSG00000168778	3.086	rs199661295
QTS000021	ftp://ftp.ebi.ac.uk/pub/databases/spot/eQTL/sumstats/QTS000021/QTD000385/QTD000385.cc.tsv.gz	ENSG00000183955.14_12_123407569_123408507	12	123018030	TCCTTCCTC	T	chr12_123018030_TCCTTCCTC_T	9	0.0276074	0.0624452	0.520145	0.277071	INDEL	9	326	0.89118	ENSG00000183955	ENSG00000183955	26.575	rs199661295
QTS000021	ftp://ftp.ebi.ac.uk/pub/databases/spot/eQTL/sumstats/QTS000021/QTD000385/QTD000385.cc.tsv.gz	ENSG00000119242.9_12_123918660_123919022	12	123018034	TCCTC	T	chr12_123018034_TCCTC_T	6	0.0184049	0.332655	0.16797	0.172816	INDEL	6	326	0.78581	ENSG00000119242	ENSG00000119242	20.888	rs1196290965
QTS000021	ftp://ftp.ebi.ac.uk/pub/databases/spot/eQTL/sumstats/QTS000021/QTD000385/QTD000385.cc.tsv.gz	ENSG00000119242.9_12_123944669_123944740	12	123018034	TCCTC	T	chr12_123018034_TCCTC_T	6	0.0184049	0.76876	-0.0940332	0.319257	INDEL	6	326	0.78581	ENSG00000119242	ENSG00000119242	20.888	rs1196290965
QTS000021	ftp://ftp.ebi.ac.uk/pub/databases/spot/eQTL/sumstats/QTS000021/QTD000385/QTD000385.cc.tsv.gz	ENSG00000168778.13_12_123671323_123671348	12	123018034	TCCTC	T	chr12_123018034_TCCTC_T	6	0.0184049	0.0822021	0.386503	0.220867	INDEL	6	326	0.78581	ENSG00000168778	ENSG00000168778	3.086	rs1196290965
QTS000021	ftp://ftp.ebi.ac.uk/pub/databases/spot/eQTL/sumstats/QTS000021/QTD000385/QTD000385.cc.tsv.gz	ENSG00000168778.13_12_123708015_123708203	12	123018034	TCCTC	T	chr12_123018034_TCCTC_T	6	0.0184049	0.279461	-0.227394	0.209481	INDEL	6	326	0.78581	ENSG00000168778	ENSG00000168778	3.086	rs1196290965
QTS000021	ftp://ftp.ebi.ac.uk/pub/databases/spot/eQTL/sumstats/QTS000021/QTD000385/QTD000385.cc.tsv.gz	ENSG00000183955.14_12_123407569_123408507	12	123018034	TCCTC	T	chr12_123018034_TCCTC_T	6	0.0184049	0.549636	0.190903	0.318341	INDEL	6	326	0.78581	ENSG00000183955	ENSG00000183955	26.575	rs1196290965
QTS000021	ftp://ftp.ebi.ac.uk/pub/databases/spot/eQTL/sumstats/QTS000021/QTD000385/QTD000385.cc.tsv.gz	ENSG00000119242.9_12_123918660_123919022	12	123018036	C	CT	chr12_123018036_C_CT	6	0.0184049	0.575429	-0.0979749	0.174544	INDEL	6	326	0.87407	ENSG00000119242	ENSG00000119242	20.888	rs1311685680
QTS000021	ftp://ftp.ebi.ac.uk/pub/databases/spot/eQTL/sumstats/QTS000021/QTD000385/QTD000385.cc.tsv.gz	ENSG00000119242.9_12_123944669_123944740	12	123018036	C	CT	chr12_123018036_C_CT	6	0.0184049	0.327251	-0.315337	0.320816	INDEL	6	326	0.87407	ENSG00000119242	ENSG00000119242	20.888	rs1311685680
QTS000021	ftp://ftp.ebi.ac.uk/pub/databases/spot/eQTL/sumstats/QTS000021/QTD000385/QTD000385.cc.tsv.gz	ENSG00000168778.13_12_123671323_123671348	12	123018036	C	CT	chr12_123018036_C_CT	6	0.0184049	0.358727	-0.206461	0.224254	INDEL	6	326	0.87407	ENSG00000168778	ENSG00000168778	3.086	rs1311685680
QTS000021	ftp://ftp.ebi.ac.uk/pub/databases/spot/eQTL/sumstats/QTS000021/QTD000385/QTD000385.cc.tsv.gz	ENSG00000168778.13_12_123708015_123708203	12	123018036	C	CT	chr12_123018036_C_CT	6	0.0184049	0.670456	0.0903216	0.211837	INDEL	6	326	0.87407	ENSG00000168778	ENSG00000168778	3.086	rs1311685680
QTS000021	ftp://ftp.ebi.ac.uk/pub/databases/spot/eQTL/sumstats/QTS000021/QTD000385/QTD000385.cc.tsv.gz	ENSG00000183955.14_12_123407569_123408507	12	123018036	C	CT	chr12_123018036_C_CT	6	0.0184049	0.619327	-0.159793	0.320965	INDEL	6	326	0.87407	ENSG00000183955	ENSG00000183955	26.575	rs1311685680
QTS000021	ftp://ftp.ebi.ac.uk/pub/databases/spot/eQTL/sumstats/QTS000021/QTD000385/QTD000385.cc.tsv.gz	ENSG00000119242.9_12_123918660_123919022	12	123018293	C	CT	chr12_123018293_C_CT	22	0.0674847	0.149083	-0.143762	0.0991238	INDEL	22	326	0.94741	ENSG00000119242	ENSG00000119242	20.888	rs1215425545
QTS000021	ftp://ftp.ebi.ac.uk/pub/databases/spot/eQTL/sumstats/QTS000021/QTD000385/QTD000385.cc.tsv.gz	ENSG00000119242.9_12_123918660_123919022	12	123018293	C	CTT	chr12_123018293_C_CTT	6	0.0184049	0.654315	-0.0783321	0.174581	INDEL	6	326	0.93258	ENSG00000119242	ENSG00000119242	20.888	rs1215425545
QTS000021	ftp://ftp.ebi.ac.uk/pub/databases/spot/eQTL/sumstats/QTS000021/QTD000385/QTD000385.cc.tsv.gz	ENSG00000119242.9_12_123918660_123919022	12	123018293	CTTTTTTT	C	chr12_123018293_CTTTTTTT_C	105	0.48773	0.848137	0.00993296	0.0517795	INDEL	167	326	0.99333	ENSG00000119242	ENSG00000119242	20.888	rs201026026
QTS000021	ftp://ftp.ebi.ac.uk/pub/databases/spot/eQTL/sumstats/QTS000021/QTD000385/QTD000385.cc.tsv.gz	ENSG00000119242.9_12_123918660_123919022	12	123018293	CTTTTTTT	C	chr12_123018293_CTTTTTTT_C	105	0.48773	0.848137	0.00993296	0.0517795	INDEL	167	326	0.99333	ENSG00000119242	ENSG00000119242	20.888	rs750735025
QTS000021	ftp://ftp.ebi.ac.uk/pub/databases/spot/eQTL/sumstats/QTS000021/QTD000385/QTD000385.cc.tsv.gz	ENSG00000119242.9_12_123918660_123919022	12	123018293	CTTTTTTT	C	chr12_123018293_CTTTTTTT_C	105	0.48773	0.848137	0.00993296	0.0517795	INDEL	167	326	0.99333	ENSG00000119242	ENSG00000119242	20.888	rs3085478
QTS000021	ftp://ftp.ebi.ac.uk/pub/databases/spot/eQTL/sumstats/QTS000021/QTD000385/QTD000385.cc.tsv.gz	ENSG00000119242.9_12_123944669_123944740	12	123018293	C	CT	chr12_123018293_C_CT	22	0.0674847	0.744175	0.0600975	0.183818	INDEL	22	326	0.94741	ENSG00000119242	ENSG00000119242	20.888	rs1215425545
QTS000021	ftp://ftp.ebi.ac.uk/pub/databases/spot/eQTL/sumstats/QTS000021/QTD000385/QTD000385.cc.tsv.gz	ENSG00000119242.9_12_123944669_123944740	12	123018293	C	CTT	chr12_123018293_C_CTT	6	0.0184049	0.178281	-0.432576	0.319837	INDEL	6	326	0.93258	ENSG00000119242	ENSG00000119242	20.888	rs1215425545
QTS000021	ftp://ftp.ebi.ac.uk/pub/databases/spot/eQTL/sumstats/QTS000021/QTD000385/QTD000385.cc.tsv.gz	ENSG00000119242.9_12_123944669_123944740	12	123018293	CTTTTTTT	C	chr12_123018293_CTTTTTTT_C	105	0.48773	0.608897	-0.0488682	0.0953078	INDEL	167	326	0.99333	ENSG00000119242	ENSG00000119242	20.888	rs201026026
QTS000021	ftp://ftp.ebi.ac.uk/pub/databases/spot/eQTL/sumstats/QTS000021/QTD000385/QTD000385.cc.tsv.gz	ENSG00000119242.9_12_123944669_123944740	12	123018293	CTTTTTTT	C	chr12_123018293_CTTTTTTT_C	105	0.48773	0.608897	-0.0488682	0.0953078	INDEL	167	326	0.99333	ENSG00000119242	ENSG00000119242	20.888	rs750735025
QTS000021	ftp://ftp.ebi.ac.uk/pub/databases/spot/eQTL/sumstats/QTS000021/QTD000385/QTD000385.cc.tsv.gz	ENSG00000119242.9_12_123944669_123944740	12	123018293	CTTTTTTT	C	chr12_123018293_CTTTTTTT_C	105	0.48773	0.608897	-0.0488682	0.0953078	INDEL	167	326	0.99333	ENSG00000119242	ENSG00000119242	20.888	rs3085478
QTS000021	ftp://ftp.ebi.ac.uk/pub/databases/spot/eQTL/sumstats/QTS000021/QTD000385/QTD000385.cc.tsv.gz	ENSG00000168778.13_12_123671323_123671348	12	123018293	C	CT	chr12_123018293_C_CT	22	0.0674847	0.166345	-0.177554	0.127654	INDEL	22	326	0.94741	ENSG00000168778	ENSG00000168778	3.086	rs1215425545
QTS000021	ftp://ftp.ebi.ac.uk/pub/databases/spot/eQTL/sumstats/QTS000021/QTD000385/QTD000385.cc.tsv.gz	ENSG00000168778.13_12_123671323_123671348	12	123018293	C	CTT	chr12_123018293_C_CTT	6	0.0184049	0.361491	0.205245	0.224223	INDEL	6	326	0.93258	ENSG00000168778	ENSG00000168778	3.086	rs1215425545
QTS000021	ftp://ftp.ebi.ac.uk/pub/databases/spot/eQTL/sumstats/QTS000021/QTD000385/QTD000385.cc.tsv.gz	ENSG00000168778.13_12_123671323_123671348	12	123018293	CTTTTTTT	C	chr12_123018293_CTTTTTTT_C	105	0.48773	0.55698	-0.0391912	0.0665759	INDEL	167	326	0.99333	ENSG00000168778	ENSG00000168778	3.086	rs201026026
QTS000021	ftp://ftp.ebi.ac.uk/pub/databases/spot/eQTL/sumstats/QTS000021/QTD000385/QTD000385.cc.tsv.gz	ENSG00000168778.13_12_123671323_123671348	12	123018293	CTTTTTTT	C	chr12_123018293_CTTTTTTT_C	105	0.48773	0.55698	-0.0391912	0.0665759	INDEL	167	326	0.99333	ENSG00000168778	ENSG00000168778	3.086	rs750735025
QTS000021	ftp://ftp.ebi.ac.uk/pub/databases/spot/eQTL/sumstats/QTS000021/QTD000385/QTD000385.cc.tsv.gz	ENSG00000168778.13_12_123671323_123671348	12	123018293	CTTTTTTT	C	chr12_123018293_CTTTTTTT_C	105	0.48773	0.55698	-0.0391912	0.0665759	INDEL	167	326	0.99333	ENSG00000168778	ENSG00000168778	3.086	rs3085478
QTS000021	ftp://ftp.ebi.ac.uk/pub/databases/spot/eQTL/sumstats/QTS000021/QTD000385/QTD000385.cc.tsv.gz	ENSG00000168778.13_12_123708015_123708203	12	123018293	C	CT	chr12_123018293_C_CT	22	0.0674847	0.112029	0.191948	0.120068	INDEL	22	326	0.94741	ENSG00000168778	ENSG00000168778	3.086	rs1215425545
QTS000021	ftp://ftp.ebi.ac.uk/pub/databases/spot/eQTL/sumstats/QTS000021/QTD000385/QTD000385.cc.tsv.gz	ENSG00000168778.13_12_123708015_123708203	12	123018293	C	CTT	chr12_123018293_C_CTT	6	0.0184049	0.36171	-0.193359	0.211334	INDEL	6	326	0.93258	ENSG00000168778	ENSG00000168778	3.086	rs1215425545
QTS000021	ftp://ftp.ebi.ac.uk/pub/databases/spot/eQTL/sumstats/QTS000021/QTD000385/QTD000385.cc.tsv.gz	ENSG00000168778.13_12_123708015_123708203	12	123018293	CTTTTTTT	C	chr12_123018293_CTTTTTTT_C	105	0.48773	0.21535	-0.077765	0.0624962	INDEL	167	326	0.99333	ENSG00000168778	ENSG00000168778	3.086	rs201026026
QTS000021	ftp://ftp.ebi.ac.uk/pub/databases/spot/eQTL/sumstats/QTS000021/QTD000385/QTD000385.cc.tsv.gz	ENSG00000168778.13_12_123708015_123708203	12	123018293	CTTTTTTT	C	chr12_123018293_CTTTTTTT_C	105	0.48773	0.21535	-0.077765	0.0624962	INDEL	167	326	0.99333	ENSG00000168778	ENSG00000168778	3.086	rs750735025
QTS000021	ftp://ftp.ebi.ac.uk/pub/databases/spot/eQTL/sumstats/QTS000021/QTD000385/QTD000385.cc.tsv.gz	ENSG00000168778.13_12_123708015_123708203	12	123018293	CTTTTTTT	C	chr12_123018293_CTTTTTTT_C	105	0.48773	0.21535	-0.077765	0.0624962	INDEL	167	326	0.99333	ENSG00000168778	ENSG00000168778	3.086	rs3085478
QTS000021	ftp://ftp.ebi.ac.uk/pub/databases/spot/eQTL/sumstats/QTS000021/QTD000385/QTD000385.cc.tsv.gz	ENSG00000183955.14_12_123407569_123408507	12	123018293	C	CT	chr12_123018293_C_CT	22	0.0674847	0.497537	-0.124611	0.18324	INDEL	22	326	0.94741	ENSG00000183955	ENSG00000183955	26.575	rs1215425545
QTS000021	ftp://ftp.ebi.ac.uk/pub/databases/spot/eQTL/sumstats/QTS000021/QTD000385/QTD000385.cc.tsv.gz	ENSG00000183955.14_12_123407569_123408507	12	123018293	C	CTT	chr12_123018293_C_CTT	6	0.0184049	0.60909	0.164447	0.320895	INDEL	6	326	0.93258	ENSG00000183955	ENSG00000183955	26.575	rs1215425545
QTS000021	ftp://ftp.ebi.ac.uk/pub/databases/spot/eQTL/sumstats/QTS000021/QTD000385/QTD000385.cc.tsv.gz	ENSG00000183955.14_12_123407569_123408507	12	123018293	CTTTTTTT	C	chr12_123018293_CTTTTTTT_C	105	0.48773	0.000519338	-0.324333	0.0913974	INDEL	167	326	0.99333	ENSG00000183955	ENSG00000183955	26.575	rs201026026
QTS000021	ftp://ftp.ebi.ac.uk/pub/databases/spot/eQTL/sumstats/QTS000021/QTD000385/QTD000385.cc.tsv.gz	ENSG00000183955.14_12_123407569_123408507	12	123018293	CTTTTTTT	C	chr12_123018293_CTTTTTTT_C	105	0.48773	0.000519338	-0.324333	0.0913974	INDEL	167	326	0.99333	ENSG00000183955	ENSG00000183955	26.575	rs750735025
QTS000021	ftp://ftp.ebi.ac.uk/pub/databases/spot/eQTL/sumstats/QTS000021/QTD000385/QTD000385.cc.tsv.gz	ENSG00000183955.14_12_123407569_123408507	12	123018293	CTTTTTTT	C	chr12_123018293_CTTTTTTT_C	105	0.48773	0.000519338	-0.324333	0.0913974	INDEL	167	326	0.99333	ENSG00000183955	ENSG00000183955	26.575	rs3085478
QTS000021	ftp://ftp.ebi.ac.uk/pub/databases/spot/eQTL/sumstats/QTS000021/QTD000385/QTD000385.cc.tsv.gz	ENSG00000119242.9_12_123918660_123919022	12	123018357	C	T	chr12_123018357_C_T	8	0.0245399	0.782483	-0.0391358	0.141496	SNP	8	326	0.99861	ENSG00000119242	ENSG00000119242	20.888	rs7398697
QTS000021	ftp://ftp.ebi.ac.uk/pub/databases/spot/eQTL/sumstats/QTS000021/QTD000385/QTD000385.cc.tsv.gz	ENSG00000119242.9_12_123944669_123944740	12	123018357	C	T	chr12_123018357_C_T	8	0.0245399	0.538749	-0.160428	0.260376	SNP	8	326	0.99861	ENSG00000119242	ENSG00000119242	20.888	rs7398697
QTS000021	ftp://ftp.ebi.ac.uk/pub/databases/spot/eQTL/sumstats/QTS000021/QTD000385/QTD000385.cc.tsv.gz	ENSG00000168778.13_12_123671323_123671348	12	123018357	C	T	chr12_123018357_C_T	8	0.0245399	0.699776	0.0703485	0.182075	SNP	8	326	0.99861	ENSG00000168778	ENSG00000168778	3.086	rs7398697
QTS000021	ftp://ftp.ebi.ac.uk/pub/databases/spot/eQTL/sumstats/QTS000021/QTD000385/QTD000385.cc.tsv.gz	ENSG00000168778.13_12_123708015_123708203	12	123018357	C	T	chr12_123018357_C_T	8	0.0245399	0.95227	0.0102944	0.171693	SNP	8	326	0.99861	ENSG00000168778	ENSG00000168778	3.086	rs7398697
QTS000021	ftp://ftp.ebi.ac.uk/pub/databases/spot/eQTL/sumstats/QTS000021/QTD000385/QTD000385.cc.tsv.gz	ENSG00000183955.14_12_123407569_123408507	12	123018357	C	T	chr12_123018357_C_T	8	0.0245399	0.356235	-0.240111	0.259452	SNP	8	326	0.99861	ENSG00000183955	ENSG00000183955	26.575	rs7398697
QTS000021	ftp://ftp.ebi.ac.uk/pub/databases/spot/eQTL/sumstats/QTS000021/QTD000385/QTD000385.cc.tsv.gz	ENSG00000119242.9_12_123918660_123919022	12	123018486	C	A	chr12_123018486_C_A	43	0.147239	0.41557	0.0609032	0.0745975	SNP	48	326	0.99934	ENSG00000119242	ENSG00000119242	20.888	rs12312372
QTS000021	ftp://ftp.ebi.ac.uk/pub/databases/spot/eQTL/sumstats/QTS000021/QTD000385/QTD000385.cc.tsv.gz	ENSG00000119242.9_12_123944669_123944740	12	123018486	C	A	chr12_123018486_C_A	43	0.147239	0.00402069	0.391327	0.133913	SNP	48	326	0.99934	ENSG00000119242	ENSG00000119242	20.888	rs12312372
QTS000021	ftp://ftp.ebi.ac.uk/pub/databases/spot/eQTL/sumstats/QTS000021/QTD000385/QTD000385.cc.tsv.gz	ENSG00000168778.13_12_123671323_123671348	12	123018486	C	A	chr12_123018486_C_A	43	0.147239	0.720368	0.0344982	0.0961888	SNP	48	326	0.99934	ENSG00000168778	ENSG00000168778	3.086	rs12312372
QTS000021	ftp://ftp.ebi.ac.uk/pub/databases/spot/eQTL/sumstats/QTS000021/QTD000385/QTD000385.cc.tsv.gz	ENSG00000168778.13_12_123708015_123708203	12	123018486	C	A	chr12_123018486_C_A	43	0.147239	0.87789	-0.0139584	0.0906916	SNP	48	326	0.99934	ENSG00000168778	ENSG00000168778	3.086	rs12312372
QTS000021	ftp://ftp.ebi.ac.uk/pub/databases/spot/eQTL/sumstats/QTS000021/QTD000385/QTD000385.cc.tsv.gz	ENSG00000183955.14_12_123407569_123408507	12	123018486	C	A	chr12_123018486_C_A	43	0.147239	0.308954	-0.139838	0.136972	SNP	48	326	0.99934	ENSG00000183955	ENSG00000183955	26.575	rs12312372
QTS000021	ftp://ftp.ebi.ac.uk/pub/databases/spot/eQTL/sumstats/QTS000021/QTD000385/QTD000385.cc.tsv.gz	ENSG00000119242.9_12_123918660_123919022	12	123018782	C	CT	chr12_123018782_C_CT	24	0.0736196	0.135845	0.140879	0.0939435	INDEL	24	326	0.946	ENSG00000119242	ENSG00000119242	20.888	rs1178738292
QTS000021	ftp://ftp.ebi.ac.uk/pub/databases/spot/eQTL/sumstats/QTS000021/QTD000385/QTD000385.cc.tsv.gz	ENSG00000119242.9_12_123918660_123919022	12	123018782	C	CT	chr12_123018782_C_CT	24	0.0736196	0.135845	0.140879	0.0939435	INDEL	24	326	0.946	ENSG00000119242	ENSG00000119242	20.888	rs57520928
QTS000021	ftp://ftp.ebi.ac.uk/pub/databases/spot/eQTL/sumstats/QTS000021/QTD000385/QTD000385.cc.tsv.gz	ENSG00000119242.9_12_123918660_123919022	12	123018782	C	CT	chr12_123018782_C_CT	24	0.0736196	0.135845	0.140879	0.0939435	INDEL	24	326	0.946	ENSG00000119242	ENSG00000119242	20.888	rs397969318
QTS000021	ftp://ftp.ebi.ac.uk/pub/databases/spot/eQTL/sumstats/QTS000021/QTD000385/QTD000385.cc.tsv.gz	ENSG00000119242.9_12_123944669_123944740	12	123018782	C	CT	chr12_123018782_C_CT	24	0.0736196	0.803301	0.0434976	0.174322	INDEL	24	326	0.946	ENSG00000119242	ENSG00000119242	20.888	rs1178738292
QTS000021	ftp://ftp.ebi.ac.uk/pub/databases/spot/eQTL/sumstats/QTS000021/QTD000385/QTD000385.cc.tsv.gz	ENSG00000119242.9_12_123944669_123944740	12	123018782	C	CT	chr12_123018782_C_CT	24	0.0736196	0.803301	0.0434976	0.174322	INDEL	24	326	0.946	ENSG00000119242	ENSG00000119242	20.888	rs57520928
QTS000021	ftp://ftp.ebi.ac.uk/pub/databases/spot/eQTL/sumstats/QTS000021/QTD000385/QTD000385.cc.tsv.gz	ENSG00000119242.9_12_123944669_123944740	12	123018782	C	CT	chr12_123018782_C_CT	24	0.0736196	0.803301	0.0434976	0.174322	INDEL	24	326	0.946	ENSG00000119242	ENSG00000119242	20.888	rs397969318
QTS000021	ftp://ftp.ebi.ac.uk/pub/databases/spot/eQTL/sumstats/QTS000021/QTD000385/QTD000385.cc.tsv.gz	ENSG00000168778.13_12_123671323_123671348	12	123018782	C	CT	chr12_123018782_C_CT	24	0.0736196	0.36626	0.110107	0.121493	INDEL	24	326	0.946	ENSG00000168778	ENSG00000168778	3.086	rs1178738292
QTS000021	ftp://ftp.ebi.ac.uk/pub/databases/spot/eQTL/sumstats/QTS000021/QTD000385/QTD000385.cc.tsv.gz	ENSG00000168778.13_12_123671323_123671348	12	123018782	C	CT	chr12_123018782_C_CT	24	0.0736196	0.36626	0.110107	0.121493	INDEL	24	326	0.946	ENSG00000168778	ENSG00000168778	3.086	rs57520928
QTS000021	ftp://ftp.ebi.ac.uk/pub/databases/spot/eQTL/sumstats/QTS000021/QTD000385/QTD000385.cc.tsv.gz	ENSG00000168778.13_12_123671323_123671348	12	123018782	C	CT	chr12_123018782_C_CT	24	0.0736196	0.36626	0.110107	0.121493	INDEL	24	326	0.946	ENSG00000168778	ENSG00000168778	3.086	rs397969318
QTS000021	ftp://ftp.ebi.ac.uk/pub/databases/spot/eQTL/sumstats/QTS000021/QTD000385/QTD000385.cc.tsv.gz	ENSG00000168778.13_12_123708015_123708203	12	123018782	C	CT	chr12_123018782_C_CT	24	0.0736196	0.613953	0.0579961	0.114728	INDEL	24	326	0.946	ENSG00000168778	ENSG00000168778	3.086	rs1178738292
QTS000021	ftp://ftp.ebi.ac.uk/pub/databases/spot/eQTL/sumstats/QTS000021/QTD000385/QTD000385.cc.tsv.gz	ENSG00000168778.13_12_123708015_123708203	12	123018782	C	CT	chr12_123018782_C_CT	24	0.0736196	0.613953	0.0579961	0.114728	INDEL	24	326	0.946	ENSG00000168778	ENSG00000168778	3.086	rs57520928
QTS000021	ftp://ftp.ebi.ac.uk/pub/databases/spot/eQTL/sumstats/QTS000021/QTD000385/QTD000385.cc.tsv.gz	ENSG00000168778.13_12_123708015_123708203	12	123018782	C	CT	chr12_123018782_C_CT	24	0.0736196	0.613953	0.0579961	0.114728	INDEL	24	326	0.946	ENSG00000168778	ENSG00000168778	3.086	rs397969318
QTS000021	ftp://ftp.ebi.ac.uk/pub/databases/spot/eQTL/sumstats/QTS000021/QTD000385/QTD000385.cc.tsv.gz	ENSG00000183955.14_12_123407569_123408507	12	123018782	C	CT	chr12_123018782_C_CT	24	0.0736196	0.198226	0.223647	0.173045	INDEL	24	326	0.946	ENSG00000183955	ENSG00000183955	26.575	rs1178738292
QTS000021	ftp://ftp.ebi.ac.uk/pub/databases/spot/eQTL/sumstats/QTS000021/QTD000385/QTD000385.cc.tsv.gz	ENSG00000183955.14_12_123407569_123408507	12	123018782	C	CT	chr12_123018782_C_CT	24	0.0736196	0.198226	0.223647	0.173045	INDEL	24	326	0.946	ENSG00000183955	ENSG00000183955	26.575	rs57520928
QTS000021	ftp://ftp.ebi.ac.uk/pub/databases/spot/eQTL/sumstats/QTS000021/QTD000385/QTD000385.cc.tsv.gz	ENSG00000183955.14_12_123407569_123408507	12	123018782	C	CT	chr12_123018782_C_CT	24	0.0736196	0.198226	0.223647	0.173045	INDEL	24	326	0.946	ENSG00000183955	ENSG00000183955	26.575	rs397969318
QTS000021	ftp://ftp.ebi.ac.uk/pub/databases/spot/eQTL/sumstats/QTS000021/QTD000385/QTD000385.cc.tsv.gz	ENSG00000119242.9_12_123918660_123919022	12	123019252	G	A	chr12_123019252_G_A	19	0.0582822	0.524832	-0.065337	0.102501	SNP	19	326	0.9995	ENSG00000119242	ENSG00000119242	20.888	rs61377358
QTS000021	ftp://ftp.ebi.ac.uk/pub/databases/spot/eQTL/sumstats/QTS000021/QTD000385/QTD000385.cc.tsv.gz	ENSG00000119242.9_12_123944669_123944740	12	123019252	G	A	chr12_123019252_G_A	19	0.0582822	0.368342	-0.17014	0.188554	SNP	19	326	0.9995	ENSG00000119242	ENSG00000119242	20.888	rs61377358
QTS000021	ftp://ftp.ebi.ac.uk/pub/databases/spot/eQTL/sumstats/QTS000021/QTD000385/QTD000385.cc.tsv.gz	ENSG00000168778.13_12_123671323_123671348	12	123019252	G	A	chr12_123019252_G_A	19	0.0582822	0.119685	0.205082	0.131031	SNP	19	326	0.9995	ENSG00000168778	ENSG00000168778	3.086	rs61377358
QTS000021	ftp://ftp.ebi.ac.uk/pub/databases/spot/eQTL/sumstats/QTS000021/QTD000385/QTD000385.cc.tsv.gz	ENSG00000168778.13_12_123708015_123708203	12	123019252	G	A	chr12_123019252_G_A	19	0.0582822	0.518057	0.0805594	0.12434	SNP	19	326	0.9995	ENSG00000168778	ENSG00000168778	3.086	rs61377358
QTS000021	ftp://ftp.ebi.ac.uk/pub/databases/spot/eQTL/sumstats/QTS000021/QTD000385/QTD000385.cc.tsv.gz	ENSG00000183955.14_12_123407569_123408507	12	123019252	G	A	chr12_123019252_G_A	19	0.0582822	0.0752584	0.334453	0.18669	SNP	19	326	0.9995	ENSG00000183955	ENSG00000183955	26.575	rs61377358
QTS000021	ftp://ftp.ebi.ac.uk/pub/databases/spot/eQTL/sumstats/QTS000021/QTD000385/QTD000385.cc.tsv.gz	ENSG00000119242.9_12_123918660_123919022	12	123020245	C	G	chr12_123020245_C_G	19	0.0582822	0.524832	-0.065337	0.102501	SNP	19	326	0.9995	ENSG00000119242	ENSG00000119242	20.888	rs61516893
QTS000021	ftp://ftp.ebi.ac.uk/pub/databases/spot/eQTL/sumstats/QTS000021/QTD000385/QTD000385.cc.tsv.gz	ENSG00000119242.9_12_123944669_123944740	12	123020245	C	G	chr12_123020245_C_G	19	0.0582822	0.368342	-0.17014	0.188554	SNP	19	326	0.9995	ENSG00000119242	ENSG00000119242	20.888	rs61516893
QTS000021	ftp://ftp.ebi.ac.uk/pub/databases/spot/eQTL/sumstats/QTS000021/QTD000385/QTD000385.cc.tsv.gz	ENSG00000168778.13_12_123671323_123671348	12	123020245	C	G	chr12_123020245_C_G	19	0.0582822	0.119685	0.205082	0.131031	SNP	19	326	0.9995	ENSG00000168778	ENSG00000168778	3.086	rs61516893
QTS000021	ftp://ftp.ebi.ac.uk/pub/databases/spot/eQTL/sumstats/QTS000021/QTD000385/QTD000385.cc.tsv.gz	ENSG00000168778.13_12_123708015_123708203	12	123020245	C	G	chr12_123020245_C_G	19	0.0582822	0.518057	0.0805594	0.12434	SNP	19	326	0.9995	ENSG00000168778	ENSG00000168778	3.086	rs61516893
QTS000021	ftp://ftp.ebi.ac.uk/pub/databases/spot/eQTL/sumstats/QTS000021/QTD000385/QTD000385.cc.tsv.gz	ENSG00000183955.14_12_123407569_123408507	12	123020245	C	G	chr12_123020245_C_G	19	0.0582822	0.0752584	0.334453	0.18669	SNP	19	326	0.9995	ENSG00000183955	ENSG00000183955	26.575	rs61516893
QTS000021	ftp://ftp.ebi.ac.uk/pub/databases/spot/eQTL/sumstats/QTS000021/QTD000385/QTD000385.cc.tsv.gz	ENSG00000119242.9_12_123918660_123919022	12	123021029	CA	C	chr12_123021029_CA_C	34	0.113497	0.252537	-0.0961495	0.0837036	INDEL	37	326	0.85623	ENSG00000119242	ENSG00000119242	20.888	rs1215196673
QTS000021	ftp://ftp.ebi.ac.uk/pub/databases/spot/eQTL/sumstats/QTS000021/QTD000385/QTD000385.cc.tsv.gz	ENSG00000119242.9_12_123944669_123944740	12	123021029	CA	C	chr12_123021029_CA_C	34	0.113497	0.800632	-0.0391717	0.154839	INDEL	37	326	0.85623	ENSG00000119242	ENSG00000119242	20.888	rs1215196673
QTS000021	ftp://ftp.ebi.ac.uk/pub/databases/spot/eQTL/sumstats/QTS000021/QTD000385/QTD000385.cc.tsv.gz	ENSG00000168778.13_12_123671323_123671348	12	123021029	CA	C	chr12_123021029_CA_C	34	0.113497	0.104263	0.175309	0.107251	INDEL	37	326	0.85623	ENSG00000168778	ENSG00000168778	3.086	rs1215196673
QTS000021	ftp://ftp.ebi.ac.uk/pub/databases/spot/eQTL/sumstats/QTS000021/QTD000385/QTD000385.cc.tsv.gz	ENSG00000168778.13_12_123708015_123708203	12	123021029	CA	C	chr12_123021029_CA_C	34	0.113497	0.56634	0.0585545	0.10188	INDEL	37	326	0.85623	ENSG00000168778	ENSG00000168778	3.086	rs1215196673
QTS000021	ftp://ftp.ebi.ac.uk/pub/databases/spot/eQTL/sumstats/QTS000021/QTD000385/QTD000385.cc.tsv.gz	ENSG00000183955.14_12_123407569_123408507	12	123021029	CA	C	chr12_123021029_CA_C	34	0.113497	0.554652	-0.0914208	0.154387	INDEL	37	326	0.85623	ENSG00000183955	ENSG00000183955	26.575	rs1215196673
QTS000021	ftp://ftp.ebi.ac.uk/pub/databases/spot/eQTL/sumstats/QTS000021/QTD000385/QTD000385.cc.tsv.gz	ENSG00000119242.9_12_123918660_123919022	12	123021389	T	C	chr12_123021389_T_C	9	0.0306748	0.855992	0.0212936	0.11713	SNP	10	326	0.99574	ENSG00000119242	ENSG00000119242	20.888	rs115866380
QTS000021	ftp://ftp.ebi.ac.uk/pub/databases/spot/eQTL/sumstats/QTS000021/QTD000385/QTD000385.cc.tsv.gz	ENSG00000119242.9_12_123944669_123944740	12	123021389	T	C	chr12_123021389_T_C	9	0.0306748	0.430439	0.17024	0.215329	SNP	10	326	0.99574	ENSG00000119242	ENSG00000119242	20.888	rs115866380
QTS000021	ftp://ftp.ebi.ac.uk/pub/databases/spot/eQTL/sumstats/QTS000021/QTD000385/QTD000385.cc.tsv.gz	ENSG00000168778.13_12_123671323_123671348	12	123021389	T	C	chr12_123021389_T_C	9	0.0306748	0.0215193	-0.34409	0.148098	SNP	10	326	0.99574	ENSG00000168778	ENSG00000168778	3.086	rs115866380
QTS000021	ftp://ftp.ebi.ac.uk/pub/databases/spot/eQTL/sumstats/QTS000021/QTD000385/QTD000385.cc.tsv.gz	ENSG00000168778.13_12_123708015_123708203	12	123021389	T	C	chr12_123021389_T_C	9	0.0306748	0.47463	0.101686	0.141861	SNP	10	326	0.99574	ENSG00000168778	ENSG00000168778	3.086	rs115866380
QTS000021	ftp://ftp.ebi.ac.uk/pub/databases/spot/eQTL/sumstats/QTS000021/QTD000385/QTD000385.cc.tsv.gz	ENSG00000183955.14_12_123407569_123408507	12	123021389	T	C	chr12_123021389_T_C	9	0.0306748	0.920667	0.0214845	0.215355	SNP	10	326	0.99574	ENSG00000183955	ENSG00000183955	26.575	rs115866380
QTS000021	ftp://ftp.ebi.ac.uk/pub/databases/spot/eQTL/sumstats/QTS000021/QTD000385/QTD000385.cc.tsv.gz	ENSG00000119242.9_12_123918660_123919022	12	123023267	A	G	chr12_123023267_A_G	19	0.0582822	0.524832	-0.065337	0.102501	SNP	19	326	0.9995	ENSG00000119242	ENSG00000119242	20.888	rs752164
QTS000021	ftp://ftp.ebi.ac.uk/pub/databases/spot/eQTL/sumstats/QTS000021/QTD000385/QTD000385.cc.tsv.gz	ENSG00000119242.9_12_123944669_123944740	12	123023267	A	G	chr12_123023267_A_G	19	0.0582822	0.368342	-0.17014	0.188554	SNP	19	326	0.9995	ENSG00000119242	ENSG00000119242	20.888	rs752164
QTS000021	ftp://ftp.ebi.ac.uk/pub/databases/spot/eQTL/sumstats/QTS000021/QTD000385/QTD000385.cc.tsv.gz	ENSG00000168778.13_12_123671323_123671348	12	123023267	A	G	chr12_123023267_A_G	19	0.0582822	0.119685	0.205082	0.131031	SNP	19	326	0.9995	ENSG00000168778	ENSG00000168778	3.086	rs752164
QTS000021	ftp://ftp.ebi.ac.uk/pub/databases/spot/eQTL/sumstats/QTS000021/QTD000385/QTD000385.cc.tsv.gz	ENSG00000168778.13_12_123708015_123708203	12	123023267	A	G	chr12_123023267_A_G	19	0.0582822	0.518057	0.0805594	0.12434	SNP	19	326	0.9995	ENSG00000168778	ENSG00000168778	3.086	rs752164
QTS000021	ftp://ftp.ebi.ac.uk/pub/databases/spot/eQTL/sumstats/QTS000021/QTD000385/QTD000385.cc.tsv.gz	ENSG00000183955.14_12_123407569_123408507	12	123023267	A	G	chr12_123023267_A_G	19	0.0582822	0.0752584	0.334453	0.18669	SNP	19	326	0.9995	ENSG00000183955	ENSG00000183955	26.575	rs752164
QTS000021	ftp://ftp.ebi.ac.uk/pub/databases/spot/eQTL/sumstats/QTS000021/QTD000385/QTD000385.cc.tsv.gz	ENSG00000119242.9_12_123918660_123919022	12	123023514	G	C	chr12_123023514_G_C	7	0.0214724	0.466325	-0.110055	0.150686	SNP	7	326	0.99828	ENSG00000119242	ENSG00000119242	20.888	rs4759362
QTS000021	ftp://ftp.ebi.ac.uk/pub/databases/spot/eQTL/sumstats/QTS000021/QTD000385/QTD000385.cc.tsv.gz	ENSG00000119242.9_12_123944669_123944740	12	123023514	G	C	chr12_123023514_G_C	7	0.0214724	0.704152	-0.105742	0.277935	SNP	7	326	0.99828	ENSG00000119242	ENSG00000119242	20.888	rs4759362
QTS000021	ftp://ftp.ebi.ac.uk/pub/databases/spot/eQTL/sumstats/QTS000021/QTD000385/QTD000385.cc.tsv.gz	ENSG00000168778.13_12_123671323_123671348	12	123023514	G	C	chr12_123023514_G_C	7	0.0214724	0.964234	-0.00872717	0.194296	SNP	7	326	0.99828	ENSG00000168778	ENSG00000168778	3.086	rs4759362
QTS000021	ftp://ftp.ebi.ac.uk/pub/databases/spot/eQTL/sumstats/QTS000021/QTD000385/QTD000385.cc.tsv.gz	ENSG00000168778.13_12_123708015_123708203	12	123023514	G	C	chr12_123023514_G_C	7	0.0214724	0.914669	-0.0196552	0.183121	SNP	7	326	0.99828	ENSG00000168778	ENSG00000168778	3.086	rs4759362
QTS000021	ftp://ftp.ebi.ac.uk/pub/databases/spot/eQTL/sumstats/QTS000021/QTD000385/QTD000385.cc.tsv.gz	ENSG00000183955.14_12_123407569_123408507	12	123023514	G	C	chr12_123023514_G_C	7	0.0214724	0.440075	-0.214416	0.276968	SNP	7	326	0.99828	ENSG00000183955	ENSG00000183955	26.575	rs4759362
QTS000021	ftp://ftp.ebi.ac.uk/pub/databases/spot/eQTL/sumstats/QTS000021/QTD000385/QTD000385.cc.tsv.gz	ENSG00000119242.9_12_123918660_123919022	12	123025431	A	AT	chr12_123025431_A_AT	19	0.0613497	0.754851	-0.0295294	0.0943946	INDEL	20	326	0.8911	ENSG00000119242	ENSG00000119242	20.888	rs1414309195
QTS000021	ftp://ftp.ebi.ac.uk/pub/databases/spot/eQTL/sumstats/QTS000021/QTD000385/QTD000385.cc.tsv.gz	ENSG00000119242.9_12_123918660_123919022	12	123025431	AT	A	chr12_123025431_AT_A	10	0.0306748	0.484715	-0.0890561	0.127132	INDEL	10	326	0.90164	ENSG00000119242	ENSG00000119242	20.888	rs575474139
QTS000021	ftp://ftp.ebi.ac.uk/pub/databases/spot/eQTL/sumstats/QTS000021/QTD000385/QTD000385.cc.tsv.gz	ENSG00000119242.9_12_123944669_123944740	12	123025431	A	AT	chr12_123025431_A_AT	19	0.0613497	0.546372	-0.105032	0.173723	INDEL	20	326	0.8911	ENSG00000119242	ENSG00000119242	20.888	rs1414309195
QTS000021	ftp://ftp.ebi.ac.uk/pub/databases/spot/eQTL/sumstats/QTS000021/QTD000385/QTD000385.cc.tsv.gz	ENSG00000119242.9_12_123944669_123944740	12	123025431	AT	A	chr12_123025431_AT_A	10	0.0306748	0.116815	0.366967	0.232625	INDEL	10	326	0.90164	ENSG00000119242	ENSG00000119242	20.888	rs575474139
QTS000021	ftp://ftp.ebi.ac.uk/pub/databases/spot/eQTL/sumstats/QTS000021/QTD000385/QTD000385.cc.tsv.gz	ENSG00000168778.13_12_123671323_123671348	12	123025431	A	AT	chr12_123025431_A_AT	19	0.0613497	0.343952	0.115039	0.121167	INDEL	20	326	0.8911	ENSG00000168778	ENSG00000168778	3.086	rs1414309195
QTS000021	ftp://ftp.ebi.ac.uk/pub/databases/spot/eQTL/sumstats/QTS000021/QTD000385/QTD000385.cc.tsv.gz	ENSG00000168778.13_12_123671323_123671348	12	123025431	AT	A	chr12_123025431_AT_A	10	0.0306748	0.12067	-0.253766	0.162571	INDEL	10	326	0.90164	ENSG00000168778	ENSG00000168778	3.086	rs575474139
QTS000021	ftp://ftp.ebi.ac.uk/pub/databases/spot/eQTL/sumstats/QTS000021/QTD000385/QTD000385.cc.tsv.gz	ENSG00000168778.13_12_123708015_123708203	12	123025431	A	AT	chr12_123025431_A_AT	19	0.0613497	0.356444	0.105659	0.11422	INDEL	20	326	0.8911	ENSG00000168778	ENSG00000168778	3.086	rs1414309195
QTS000021	ftp://ftp.ebi.ac.uk/pub/databases/spot/eQTL/sumstats/QTS000021/QTD000385/QTD000385.cc.tsv.gz	ENSG00000168778.13_12_123708015_123708203	12	123025431	AT	A	chr12_123025431_AT_A	10	0.0306748	0.219196	-0.189642	0.153693	INDEL	10	326	0.90164	ENSG00000168778	ENSG00000168778	3.086	rs575474139
QTS000021	ftp://ftp.ebi.ac.uk/pub/databases/spot/eQTL/sumstats/QTS000021/QTD000385/QTD000385.cc.tsv.gz	ENSG00000183955.14_12_123407569_123408507	12	123025431	A	AT	chr12_123025431_A_AT	19	0.0613497	0.0636974	0.320575	0.171586	INDEL	20	326	0.8911	ENSG00000183955	ENSG00000183955	26.575	rs1414309195
QTS000021	ftp://ftp.ebi.ac.uk/pub/databases/spot/eQTL/sumstats/QTS000021/QTD000385/QTD000385.cc.tsv.gz	ENSG00000183955.14_12_123407569_123408507	12	123025431	AT	A	chr12_123025431_AT_A	10	0.0306748	0.00243602	-0.69991	0.226936	INDEL	10	326	0.90164	ENSG00000183955	ENSG00000183955	26.575	rs575474139
QTS000021	ftp://ftp.ebi.ac.uk/pub/databases/spot/eQTL/sumstats/QTS000021/QTD000385/QTD000385.cc.tsv.gz	ENSG00000119242.9_12_123918660_123919022	12	123026472	T	A	chr12_123026472_T_A	45	0.159509	0.422796	0.0573502	0.0713479	SNP	52	326	0.99923	ENSG00000119242	ENSG00000119242	20.888	rs74763500
QTS000021	ftp://ftp.ebi.ac.uk/pub/databases/spot/eQTL/sumstats/QTS000021/QTD000385/QTD000385.cc.tsv.gz	ENSG00000119242.9_12_123944669_123944740	12	123026472	T	A	chr12_123026472_T_A	45	0.159509	0.00315357	0.383835	0.127879	SNP	52	326	0.99923	ENSG00000119242	ENSG00000119242	20.888	rs74763500
QTS000021	ftp://ftp.ebi.ac.uk/pub/databases/spot/eQTL/sumstats/QTS000021/QTD000385/QTD000385.cc.tsv.gz	ENSG00000168778.13_12_123671323_123671348	12	123026472	T	A	chr12_123026472_T_A	45	0.159509	0.988739	-0.00130113	0.0920322	SNP	52	326	0.99923	ENSG00000168778	ENSG00000168778	3.086	rs74763500
QTS000021	ftp://ftp.ebi.ac.uk/pub/databases/spot/eQTL/sumstats/QTS000021/QTD000385/QTD000385.cc.tsv.gz	ENSG00000168778.13_12_123708015_123708203	12	123026472	T	A	chr12_123026472_T_A	45	0.159509	0.917556	0.00899389	0.0867387	SNP	52	326	0.99923	ENSG00000168778	ENSG00000168778	3.086	rs74763500
QTS000021	ftp://ftp.ebi.ac.uk/pub/databases/spot/eQTL/sumstats/QTS000021/QTD000385/QTD000385.cc.tsv.gz	ENSG00000183955.14_12_123407569_123408507	12	123026472	T	A	chr12_123026472_T_A	45	0.159509	0.334492	-0.126883	0.131042	SNP	52	326	0.99923	ENSG00000183955	ENSG00000183955	26.575	rs74763500
QTS000021	ftp://ftp.ebi.ac.uk/pub/databases/spot/eQTL/sumstats/QTS000021/QTD000385/QTD000385.cc.tsv.gz	ENSG00000119242.9_12_123918660_123919022	12	123027236	T	C	chr12_123027236_T_C	12	0.0368098	0.75793	-0.0382284	0.123808	SNP	12	326	0.99083	ENSG00000119242	ENSG00000119242	20.888	rs56000615
QTS000021	ftp://ftp.ebi.ac.uk/pub/databases/spot/eQTL/sumstats/QTS000021/QTD000385/QTD000385.cc.tsv.gz	ENSG00000119242.9_12_123944669_123944740	12	123027236	T	C	chr12_123027236_T_C	12	0.0368098	0.965548	-0.00987028	0.228134	SNP	12	326	0.99083	ENSG00000119242	ENSG00000119242	20.888	rs56000615
QTS000021	ftp://ftp.ebi.ac.uk/pub/databases/spot/eQTL/sumstats/QTS000021/QTD000385/QTD000385.cc.tsv.gz	ENSG00000168778.13_12_123671323_123671348	12	123027236	T	C	chr12_123027236_T_C	12	0.0368098	0.936942	0.0126324	0.159402	SNP	12	326	0.99083	ENSG00000168778	ENSG00000168778	3.086	rs56000615
QTS000021	ftp://ftp.ebi.ac.uk/pub/databases/spot/eQTL/sumstats/QTS000021/QTD000385/QTD000385.cc.tsv.gz	ENSG00000168778.13_12_123708015_123708203	12	123027236	T	C	chr12_123027236_T_C	12	0.0368098	0.225532	0.18194	0.149496	SNP	12	326	0.99083	ENSG00000168778	ENSG00000168778	3.086	rs56000615
QTS000021	ftp://ftp.ebi.ac.uk/pub/databases/spot/eQTL/sumstats/QTS000021/QTD000385/QTD000385.cc.tsv.gz	ENSG00000183955.14_12_123407569_123408507	12	123027236	T	C	chr12_123027236_T_C	12	0.0368098	0.247056	0.263405	0.226658	SNP	12	326	0.99083	ENSG00000183955	ENSG00000183955	26.575	rs56000615
QTS000021	ftp://ftp.ebi.ac.uk/pub/databases/spot/eQTL/sumstats/QTS000021/QTD000385/QTD000385.cc.tsv.gz	ENSG00000119242.9_12_123918660_123919022	12	123028033	A	G	chr12_123028033_A_G	19	0.0582822	0.524832	-0.065337	0.102501	SNP	19	326	0.9995	ENSG00000119242	ENSG00000119242	20.888	rs56020503
QTS000021	ftp://ftp.ebi.ac.uk/pub/databases/spot/eQTL/sumstats/QTS000021/QTD000385/QTD000385.cc.tsv.gz	ENSG00000119242.9_12_123944669_123944740	12	123028033	A	G	chr12_123028033_A_G	19	0.0582822	0.368342	-0.17014	0.188554	SNP	19	326	0.9995	ENSG00000119242	ENSG00000119242	20.888	rs56020503
QTS000021	ftp://ftp.ebi.ac.uk/pub/databases/spot/eQTL/sumstats/QTS000021/QTD000385/QTD000385.cc.tsv.gz	ENSG00000168778.13_12_123671323_123671348	12	123028033	A	G	chr12_123028033_A_G	19	0.0582822	0.119685	0.205082	0.131031	SNP	19	326	0.9995	ENSG00000168778	ENSG00000168778	3.086	rs56020503
QTS000021	ftp://ftp.ebi.ac.uk/pub/databases/spot/eQTL/sumstats/QTS000021/QTD000385/QTD000385.cc.tsv.gz	ENSG00000168778.13_12_123708015_123708203	12	123028033	A	G	chr12_123028033_A_G	19	0.0582822	0.518057	0.0805594	0.12434	SNP	19	326	0.9995	ENSG00000168778	ENSG00000168778	3.086	rs56020503
QTS000021	ftp://ftp.ebi.ac.uk/pub/databases/spot/eQTL/sumstats/QTS000021/QTD000385/QTD000385.cc.tsv.gz	ENSG00000183955.14_12_123407569_123408507	12	123028033	A	G	chr12_123028033_A_G	19	0.0582822	0.0752584	0.334453	0.18669	SNP	19	326	0.9995	ENSG00000183955	ENSG00000183955	26.575	rs56020503
QTS000021	ftp://ftp.ebi.ac.uk/pub/databases/spot/eQTL/sumstats/QTS000021/QTD000385/QTD000385.cc.tsv.gz	ENSG00000119242.9_12_123918660_123919022	12	123028367	C	A	chr12_123028367_C_A	19	0.0582822	0.524832	-0.065337	0.102501	SNP	19	326	0.9995	ENSG00000119242	ENSG00000119242	20.888	rs56725866
QTS000021	ftp://ftp.ebi.ac.uk/pub/databases/spot/eQTL/sumstats/QTS000021/QTD000385/QTD000385.cc.tsv.gz	ENSG00000119242.9_12_123944669_123944740	12	123028367	C	A	chr12_123028367_C_A	19	0.0582822	0.368342	-0.17014	0.188554	SNP	19	326	0.9995	ENSG00000119242	ENSG00000119242	20.888	rs56725866
QTS000021	ftp://ftp.ebi.ac.uk/pub/databases/spot/eQTL/sumstats/QTS000021/QTD000385/QTD000385.cc.tsv.gz	ENSG00000168778.13_12_123671323_123671348	12	123028367	C	A	chr12_123028367_C_A	19	0.0582822	0.119685	0.205082	0.131031	SNP	19	326	0.9995	ENSG00000168778	ENSG00000168778	3.086	rs56725866
QTS000021	ftp://ftp.ebi.ac.uk/pub/databases/spot/eQTL/sumstats/QTS000021/QTD000385/QTD000385.cc.tsv.gz	ENSG00000168778.13_12_123708015_123708203	12	123028367	C	A	chr12_123028367_C_A	19	0.0582822	0.518057	0.0805594	0.12434	SNP	19	326	0.9995	ENSG00000168778	ENSG00000168778	3.086	rs56725866
QTS000021	ftp://ftp.ebi.ac.uk/pub/databases/spot/eQTL/sumstats/QTS000021/QTD000385/QTD000385.cc.tsv.gz	ENSG00000183955.14_12_123407569_123408507	12	123028367	C	A	chr12_123028367_C_A	19	0.0582822	0.0752584	0.334453	0.18669	SNP	19	326	0.9995	ENSG00000183955	ENSG00000183955	26.575	rs56725866
QTS000021	ftp://ftp.ebi.ac.uk/pub/databases/spot/eQTL/sumstats/QTS000021/QTD000385/QTD000385.cc.tsv.gz	ENSG00000119242.9_12_123918660_123919022	12	123028894	C	T	chr12_123028894_C_T	19	0.0582822	0.524832	-0.065337	0.102501	SNP	19	326	0.9995	ENSG00000119242	ENSG00000119242	20.888	rs55796417
QTS000021	ftp://ftp.ebi.ac.uk/pub/databases/spot/eQTL/sumstats/QTS000021/QTD000385/QTD000385.cc.tsv.gz	ENSG00000119242.9_12_123944669_123944740	12	123028894	C	T	chr12_123028894_C_T	19	0.0582822	0.368342	-0.17014	0.188554	SNP	19	326	0.9995	ENSG00000119242	ENSG00000119242	20.888	rs55796417
QTS000021	ftp://ftp.ebi.ac.uk/pub/databases/spot/eQTL/sumstats/QTS000021/QTD000385/QTD000385.cc.tsv.gz	ENSG00000168778.13_12_123671323_123671348	12	123028894	C	T	chr12_123028894_C_T	19	0.0582822	0.119685	0.205082	0.131031	SNP	19	326	0.9995	ENSG00000168778	ENSG00000168778	3.086	rs55796417
QTS000021	ftp://ftp.ebi.ac.uk/pub/databases/spot/eQTL/sumstats/QTS000021/QTD000385/QTD000385.cc.tsv.gz	ENSG00000168778.13_12_123708015_123708203	12	123028894	C	T	chr12_123028894_C_T	19	0.0582822	0.518057	0.0805594	0.12434	SNP	19	326	0.9995	ENSG00000168778	ENSG00000168778	3.086	rs55796417
QTS000021	ftp://ftp.ebi.ac.uk/pub/databases/spot/eQTL/sumstats/QTS000021/QTD000385/QTD000385.cc.tsv.gz	ENSG00000183955.14_12_123407569_123408507	12	123028894	C	T	chr12_123028894_C_T	19	0.0582822	0.0752584	0.334453	0.18669	SNP	19	326	0.9995	ENSG00000183955	ENSG00000183955	26.575	rs55796417
QTS000021	ftp://ftp.ebi.ac.uk/pub/databases/spot/eQTL/sumstats/QTS000021/QTD000385/QTD000385.cc.tsv.gz	ENSG00000119242.9_12_123918660_123919022	12	123029627	G	A	chr12_123029627_G_A	6	0.0184049	0.996064	-0.0011199	0.226659	SNP	6	326	0.62515	ENSG00000119242	ENSG00000119242	20.888	rs112229542
QTS000021	ftp://ftp.ebi.ac.uk/pub/databases/spot/eQTL/sumstats/QTS000021/QTD000385/QTD000385.cc.tsv.gz	ENSG00000119242.9_12_123944669_123944740	12	123029627	G	A	chr12_123029627_G_A	6	0.0184049	0.673346	-0.176254	0.417267	SNP	6	326	0.62515	ENSG00000119242	ENSG00000119242	20.888	rs112229542
QTS000021	ftp://ftp.ebi.ac.uk/pub/databases/spot/eQTL/sumstats/QTS000021/QTD000385/QTD000385.cc.tsv.gz	ENSG00000168778.13_12_123671323_123671348	12	123029627	G	A	chr12_123029627_G_A	6	0.0184049	0.834391	-0.0610923	0.29169	SNP	6	326	0.62515	ENSG00000168778	ENSG00000168778	3.086	rs112229542
QTS000021	ftp://ftp.ebi.ac.uk/pub/databases/spot/eQTL/sumstats/QTS000021/QTD000385/QTD000385.cc.tsv.gz	ENSG00000168778.13_12_123708015_123708203	12	123029627	G	A	chr12_123029627_G_A	6	0.0184049	0.76907	-0.0808517	0.274883	SNP	6	326	0.62515	ENSG00000168778	ENSG00000168778	3.086	rs112229542
QTS000021	ftp://ftp.ebi.ac.uk/pub/databases/spot/eQTL/sumstats/QTS000021/QTD000385/QTD000385.cc.tsv.gz	ENSG00000183955.14_12_123407569_123408507	12	123029627	G	A	chr12_123029627_G_A	6	0.0184049	0.981098	0.00988932	0.416703	SNP	6	326	0.62515	ENSG00000183955	ENSG00000183955	26.575	rs112229542
QTS000021	ftp://ftp.ebi.ac.uk/pub/databases/spot/eQTL/sumstats/QTS000021/QTD000385/QTD000385.cc.tsv.gz	ENSG00000119242.9_12_123918660_123919022	12	123029641	ATG	A	chr12_123029641_ATG_A	72	0.239264	0.920962	0.00527182	0.0530411	INDEL	248	326	0.97929	ENSG00000119242	ENSG00000119242	20.888	rs10532248
QTS000021	ftp://ftp.ebi.ac.uk/pub/databases/spot/eQTL/sumstats/QTS000021/QTD000385/QTD000385.cc.tsv.gz	ENSG00000119242.9_12_123918660_123919022	12	123029641	ATG	A	chr12_123029641_ATG_A	72	0.239264	0.920962	0.00527182	0.0530411	INDEL	248	326	0.97929	ENSG00000119242	ENSG00000119242	20.888	rs752432798
QTS000021	ftp://ftp.ebi.ac.uk/pub/databases/spot/eQTL/sumstats/QTS000021/QTD000385/QTD000385.cc.tsv.gz	ENSG00000119242.9_12_123918660_123919022	12	123029641	ATG	A	chr12_123029641_ATG_A	72	0.239264	0.920962	0.00527182	0.0530411	INDEL	248	326	0.97929	ENSG00000119242	ENSG00000119242	20.888	rs61233876
QTS000021	ftp://ftp.ebi.ac.uk/pub/databases/spot/eQTL/sumstats/QTS000021/QTD000385/QTD000385.cc.tsv.gz	ENSG00000119242.9_12_123944669_123944740	12	123029641	ATG	A	chr12_123029641_ATG_A	72	0.239264	0.913309	0.0106548	0.097704	INDEL	248	326	0.97929	ENSG00000119242	ENSG00000119242	20.888	rs10532248
QTS000021	ftp://ftp.ebi.ac.uk/pub/databases/spot/eQTL/sumstats/QTS000021/QTD000385/QTD000385.cc.tsv.gz	ENSG00000119242.9_12_123944669_123944740	12	123029641	ATG	A	chr12_123029641_ATG_A	72	0.239264	0.913309	0.0106548	0.097704	INDEL	248	326	0.97929	ENSG00000119242	ENSG00000119242	20.888	rs752432798
QTS000021	ftp://ftp.ebi.ac.uk/pub/databases/spot/eQTL/sumstats/QTS000021/QTD000385/QTD000385.cc.tsv.gz	ENSG00000119242.9_12_123944669_123944740	12	123029641	ATG	A	chr12_123029641_ATG_A	72	0.239264	0.913309	0.0106548	0.097704	INDEL	248	326	0.97929	ENSG00000119242	ENSG00000119242	20.888	rs61233876
QTS000021	ftp://ftp.ebi.ac.uk/pub/databases/spot/eQTL/sumstats/QTS000021/QTD000385/QTD000385.cc.tsv.gz	ENSG00000168778.13_12_123671323_123671348	12	123029641	ATG	A	chr12_123029641_ATG_A	72	0.239264	0.760497	0.020843	0.0682501	INDEL	248	326	0.97929	ENSG00000168778	ENSG00000168778	3.086	rs10532248
QTS000021	ftp://ftp.ebi.ac.uk/pub/databases/spot/eQTL/sumstats/QTS000021/QTD000385/QTD000385.cc.tsv.gz	ENSG00000168778.13_12_123671323_123671348	12	123029641	ATG	A	chr12_123029641_ATG_A	72	0.239264	0.760497	0.020843	0.0682501	INDEL	248	326	0.97929	ENSG00000168778	ENSG00000168778	3.086	rs752432798
QTS000021	ftp://ftp.ebi.ac.uk/pub/databases/spot/eQTL/sumstats/QTS000021/QTD000385/QTD000385.cc.tsv.gz	ENSG00000168778.13_12_123671323_123671348	12	123029641	ATG	A	chr12_123029641_ATG_A	72	0.239264	0.760497	0.020843	0.0682501	INDEL	248	326	0.97929	ENSG00000168778	ENSG00000168778	3.086	rs61233876
QTS000021	ftp://ftp.ebi.ac.uk/pub/databases/spot/eQTL/sumstats/QTS000021/QTD000385/QTD000385.cc.tsv.gz	ENSG00000168778.13_12_123708015_123708203	12	123029641	ATG	A	chr12_123029641_ATG_A	72	0.239264	0.696445	-0.0251393	0.0643139	INDEL	248	326	0.97929	ENSG00000168778	ENSG00000168778	3.086	rs10532248
QTS000021	ftp://ftp.ebi.ac.uk/pub/databases/spot/eQTL/sumstats/QTS000021/QTD000385/QTD000385.cc.tsv.gz	ENSG00000168778.13_12_123708015_123708203	12	123029641	ATG	A	chr12_123029641_ATG_A	72	0.239264	0.696445	-0.0251393	0.0643139	INDEL	248	326	0.97929	ENSG00000168778	ENSG00000168778	3.086	rs752432798
QTS000021	ftp://ftp.ebi.ac.uk/pub/databases/spot/eQTL/sumstats/QTS000021/QTD000385/QTD000385.cc.tsv.gz	ENSG00000168778.13_12_123708015_123708203	12	123029641	ATG	A	chr12_123029641_ATG_A	72	0.239264	0.696445	-0.0251393	0.0643139	INDEL	248	326	0.97929	ENSG00000168778	ENSG00000168778	3.086	rs61233876
QTS000021	ftp://ftp.ebi.ac.uk/pub/databases/spot/eQTL/sumstats/QTS000021/QTD000385/QTD000385.cc.tsv.gz	ENSG00000183955.14_12_123407569_123408507	12	123029641	ATG	A	chr12_123029641_ATG_A	72	0.239264	0.00012475	-0.365604	0.092771	INDEL	248	326	0.97929	ENSG00000183955	ENSG00000183955	26.575	rs10532248
QTS000021	ftp://ftp.ebi.ac.uk/pub/databases/spot/eQTL/sumstats/QTS000021/QTD000385/QTD000385.cc.tsv.gz	ENSG00000183955.14_12_123407569_123408507	12	123029641	ATG	A	chr12_123029641_ATG_A	72	0.239264	0.00012475	-0.365604	0.092771	INDEL	248	326	0.97929	ENSG00000183955	ENSG00000183955	26.575	rs752432798
QTS000021	ftp://ftp.ebi.ac.uk/pub/databases/spot/eQTL/sumstats/QTS000021/QTD000385/QTD000385.cc.tsv.gz	ENSG00000183955.14_12_123407569_123408507	12	123029641	ATG	A	chr12_123029641_ATG_A	72	0.239264	0.00012475	-0.365604	0.092771	INDEL	248	326	0.97929	ENSG00000183955	ENSG00000183955	26.575	rs61233876
QTS000021	ftp://ftp.ebi.ac.uk/pub/databases/spot/eQTL/sumstats/QTS000021/QTD000385/QTD000385.cc.tsv.gz	ENSG00000119242.9_12_123918660_123919022	12	123029720	G	A	chr12_123029720_G_A	19	0.0582822	0.524832	-0.065337	0.102501	SNP	19	326	0.9995	ENSG00000119242	ENSG00000119242	20.888	rs55830208
QTS000021	ftp://ftp.ebi.ac.uk/pub/databases/spot/eQTL/sumstats/QTS000021/QTD000385/QTD000385.cc.tsv.gz	ENSG00000119242.9_12_123944669_123944740	12	123029720	G	A	chr12_123029720_G_A	19	0.0582822	0.368342	-0.17014	0.188554	SNP	19	326	0.9995	ENSG00000119242	ENSG00000119242	20.888	rs55830208
QTS000021	ftp://ftp.ebi.ac.uk/pub/databases/spot/eQTL/sumstats/QTS000021/QTD000385/QTD000385.cc.tsv.gz	ENSG00000168778.13_12_123671323_123671348	12	123029720	G	A	chr12_123029720_G_A	19	0.0582822	0.119685	0.205082	0.131031	SNP	19	326	0.9995	ENSG00000168778	ENSG00000168778	3.086	rs55830208
QTS000021	ftp://ftp.ebi.ac.uk/pub/databases/spot/eQTL/sumstats/QTS000021/QTD000385/QTD000385.cc.tsv.gz	ENSG00000168778.13_12_123708015_123708203	12	123029720	G	A	chr12_123029720_G_A	19	0.0582822	0.518057	0.0805594	0.12434	SNP	19	326	0.9995	ENSG00000168778	ENSG00000168778	3.086	rs55830208
QTS000021	ftp://ftp.ebi.ac.uk/pub/databases/spot/eQTL/sumstats/QTS000021/QTD000385/QTD000385.cc.tsv.gz	ENSG00000183955.14_12_123407569_123408507	12	123029720	G	A	chr12_123029720_G_A	19	0.0582822	0.0752584	0.334453	0.18669	SNP	19	326	0.9995	ENSG00000183955	ENSG00000183955	26.575	rs55830208
QTS000021	ftp://ftp.ebi.ac.uk/pub/databases/spot/eQTL/sumstats/QTS000021/QTD000385/QTD000385.cc.tsv.gz	ENSG00000119242.9_12_123918660_123919022	12	123029823	GTGTC	G	chr12_123029823_GTGTC_G	42	0.144172	0.412915	0.0620557	0.0755771	INDEL	47	326	0.98103	ENSG00000119242	ENSG00000119242	20.888	rs374039504
QTS000021	ftp://ftp.ebi.ac.uk/pub/databases/spot/eQTL/sumstats/QTS000021/QTD000385/QTD000385.cc.tsv.gz	ENSG00000119242.9_12_123944669_123944740	12	123029823	GTGTC	G	chr12_123029823_GTGTC_G	42	0.144172	0.00251717	0.415829	0.135283	INDEL	47	326	0.98103	ENSG00000119242	ENSG00000119242	20.888	rs374039504
QTS000021	ftp://ftp.ebi.ac.uk/pub/databases/spot/eQTL/sumstats/QTS000021/QTD000385/QTD000385.cc.tsv.gz	ENSG00000168778.13_12_123671323_123671348	12	123029823	GTGTC	G	chr12_123029823_GTGTC_G	42	0.144172	0.747242	0.0314687	0.0974625	INDEL	47	326	0.98103	ENSG00000168778	ENSG00000168778	3.086	rs374039504
QTS000021	ftp://ftp.ebi.ac.uk/pub/databases/spot/eQTL/sumstats/QTS000021/QTD000385/QTD000385.cc.tsv.gz	ENSG00000168778.13_12_123708015_123708203	12	123029823	GTGTC	G	chr12_123029823_GTGTC_G	42	0.144172	0.91325	-0.0100275	0.0918886	INDEL	47	326	0.98103	ENSG00000168778	ENSG00000168778	3.086	rs374039504
QTS000021	ftp://ftp.ebi.ac.uk/pub/databases/spot/eQTL/sumstats/QTS000021/QTD000385/QTD000385.cc.tsv.gz	ENSG00000183955.14_12_123407569_123408507	12	123029823	GTGTC	G	chr12_123029823_GTGTC_G	42	0.144172	0.306305	-0.142453	0.138768	INDEL	47	326	0.98103	ENSG00000183955	ENSG00000183955	26.575	rs374039504
QTS000021	ftp://ftp.ebi.ac.uk/pub/databases/spot/eQTL/sumstats/QTS000021/QTD000385/QTD000385.cc.tsv.gz	ENSG00000119242.9_12_123918660_123919022	12	123029827	C	CTG	chr12_123029827_C_CTG	30	0.0920245	0.610547	0.0450811	0.0883287	INDEL	30	326	0.93119	ENSG00000119242	ENSG00000119242	20.888	rs777725370
QTS000021	ftp://ftp.ebi.ac.uk/pub/databases/spot/eQTL/sumstats/QTS000021/QTD000385/QTD000385.cc.tsv.gz	ENSG00000119242.9_12_123918660_123919022	12	123029827	CTG	C	chr12_123029827_CTG_C	93	0.325153	0.767083	-0.0146337	0.0493154	INDEL	106	326	0.94405	ENSG00000119242	ENSG00000119242	20.888	rs57222285
QTS000021	ftp://ftp.ebi.ac.uk/pub/databases/spot/eQTL/sumstats/QTS000021/QTD000385/QTD000385.cc.tsv.gz	ENSG00000119242.9_12_123944669_123944740	12	123029827	C	CTG	chr12_123029827_C_CTG	30	0.0920245	0.746133	0.052801	0.162792	INDEL	30	326	0.93119	ENSG00000119242	ENSG00000119242	20.888	rs777725370
QTS000021	ftp://ftp.ebi.ac.uk/pub/databases/spot/eQTL/sumstats/QTS000021/QTD000385/QTD000385.cc.tsv.gz	ENSG00000119242.9_12_123944669_123944740	12	123029827	CTG	C	chr12_123029827_CTG_C	93	0.325153	0.17577	-0.122853	0.0903059	INDEL	106	326	0.94405	ENSG00000119242	ENSG00000119242	20.888	rs57222285
QTS000021	ftp://ftp.ebi.ac.uk/pub/databases/spot/eQTL/sumstats/QTS000021/QTD000385/QTD000385.cc.tsv.gz	ENSG00000168778.13_12_123671323_123671348	12	123029827	C	CTG	chr12_123029827_C_CTG	30	0.0920245	0.136497	0.169077	0.112936	INDEL	30	326	0.93119	ENSG00000168778	ENSG00000168778	3.086	rs777725370
QTS000021	ftp://ftp.ebi.ac.uk/pub/databases/spot/eQTL/sumstats/QTS000021/QTD000385/QTD000385.cc.tsv.gz	ENSG00000168778.13_12_123671323_123671348	12	123029827	CTG	C	chr12_123029827_CTG_C	93	0.325153	0.395132	-0.054016	0.0633374	INDEL	106	326	0.94405	ENSG00000168778	ENSG00000168778	3.086	rs57222285
QTS000021	ftp://ftp.ebi.ac.uk/pub/databases/spot/eQTL/sumstats/QTS000021/QTD000385/QTD000385.cc.tsv.gz	ENSG00000168778.13_12_123708015_123708203	12	123029827	C	CTG	chr12_123029827_C_CTG	30	0.0920245	0.860549	0.0188715	0.107236	INDEL	30	326	0.93119	ENSG00000168778	ENSG00000168778	3.086	rs777725370
QTS000021	ftp://ftp.ebi.ac.uk/pub/databases/spot/eQTL/sumstats/QTS000021/QTD000385/QTD000385.cc.tsv.gz	ENSG00000168778.13_12_123708015_123708203	12	123029827	CTG	C	chr12_123029827_CTG_C	93	0.325153	0.89599	-0.00783617	0.0598396	INDEL	106	326	0.94405	ENSG00000168778	ENSG00000168778	3.086	rs57222285
QTS000021	ftp://ftp.ebi.ac.uk/pub/databases/spot/eQTL/sumstats/QTS000021/QTD000385/QTD000385.cc.tsv.gz	ENSG00000183955.14_12_123407569_123408507	12	123029827	C	CTG	chr12_123029827_C_CTG	30	0.0920245	0.945225	-0.0111854	0.162529	INDEL	30	326	0.93119	ENSG00000183955	ENSG00000183955	26.575	rs777725370
QTS000021	ftp://ftp.ebi.ac.uk/pub/databases/spot/eQTL/sumstats/QTS000021/QTD000385/QTD000385.cc.tsv.gz	ENSG00000183955.14_12_123407569_123408507	12	123029827	CTG	C	chr12_123029827_CTG_C	93	0.325153	0.0133206	0.222532	0.0888276	INDEL	106	326	0.94405	ENSG00000183955	ENSG00000183955	26.575	rs57222285
QTS000021	ftp://ftp.ebi.ac.uk/pub/databases/spot/eQTL/sumstats/QTS000021/QTD000385/QTD000385.cc.tsv.gz	ENSG00000119242.9_12_123918660_123919022	12	123029856	T	C	chr12_123029856_T_C	43	0.147239	0.418612	0.0608697	0.075046	SNP	48	326	0.99385	ENSG00000119242	ENSG00000119242	20.888	rs12318362
QTS000021	ftp://ftp.ebi.ac.uk/pub/databases/spot/eQTL/sumstats/QTS000021/QTD000385/QTD000385.cc.tsv.gz	ENSG00000119242.9_12_123944669_123944740	12	123029856	T	C	chr12_123029856_T_C	43	0.147239	0.004683	0.387216	0.13484	SNP	48	326	0.99385	ENSG00000119242	ENSG00000119242	20.888	rs12318362
QTS000021	ftp://ftp.ebi.ac.uk/pub/databases/spot/eQTL/sumstats/QTS000021/QTD000385/QTD000385.cc.tsv.gz	ENSG00000168778.13_12_123671323_123671348	12	123029856	T	C	chr12_123029856_T_C	43	0.147239	0.623692	0.0475564	0.0967274	SNP	48	326	0.99385	ENSG00000168778	ENSG00000168778	3.086	rs12318362
QTS000021	ftp://ftp.ebi.ac.uk/pub/databases/spot/eQTL/sumstats/QTS000021/QTD000385/QTD000385.cc.tsv.gz	ENSG00000168778.13_12_123708015_123708203	12	123029856	T	C	chr12_123029856_T_C	43	0.147239	0.917264	-0.00949411	0.0912382	SNP	48	326	0.99385	ENSG00000168778	ENSG00000168778	3.086	rs12318362
QTS000021	ftp://ftp.ebi.ac.uk/pub/databases/spot/eQTL/sumstats/QTS000021/QTD000385/QTD000385.cc.tsv.gz	ENSG00000183955.14_12_123407569_123408507	12	123029856	T	C	chr12_123029856_T_C	43	0.147239	0.292996	-0.14538	0.137758	SNP	48	326	0.99385	ENSG00000183955	ENSG00000183955	26.575	rs12318362
QTS000021	ftp://ftp.ebi.ac.uk/pub/databases/spot/eQTL/sumstats/QTS000021/QTD000385/QTD000385.cc.tsv.gz	ENSG00000119242.9_12_123918660_123919022	12	123029955	GC	G	chr12_123029955_GC_G	55	0.177914	0.277	-0.0631994	0.0579224	INDEL	58	326	0.96816	ENSG00000119242	ENSG00000119242	20.888	rs35969281
QTS000021	ftp://ftp.ebi.ac.uk/pub/databases/spot/eQTL/sumstats/QTS000021/QTD000385/QTD000385.cc.tsv.gz	ENSG00000119242.9_12_123918660_123919022	12	123029955	GC	G	chr12_123029955_GC_G	55	0.177914	0.277	-0.0631994	0.0579224	INDEL	58	326	0.96816	ENSG00000119242	ENSG00000119242	20.888	rs398021459
QTS000021	ftp://ftp.ebi.ac.uk/pub/databases/spot/eQTL/sumstats/QTS000021/QTD000385/QTD000385.cc.tsv.gz	ENSG00000119242.9_12_123944669_123944740	12	123029955	GC	G	chr12_123029955_GC_G	55	0.177914	0.490388	0.0739481	0.106952	INDEL	58	326	0.96816	ENSG00000119242	ENSG00000119242	20.888	rs35969281
QTS000021	ftp://ftp.ebi.ac.uk/pub/databases/spot/eQTL/sumstats/QTS000021/QTD000385/QTD000385.cc.tsv.gz	ENSG00000119242.9_12_123944669_123944740	12	123029955	GC	G	chr12_123029955_GC_G	55	0.177914	0.490388	0.0739481	0.106952	INDEL	58	326	0.96816	ENSG00000119242	ENSG00000119242	20.888	rs398021459
QTS000021	ftp://ftp.ebi.ac.uk/pub/databases/spot/eQTL/sumstats/QTS000021/QTD000385/QTD000385.cc.tsv.gz	ENSG00000168778.13_12_123671323_123671348	12	123029955	GC	G	chr12_123029955_GC_G	55	0.177914	0.0251823	0.166429	0.0735905	INDEL	58	326	0.96816	ENSG00000168778	ENSG00000168778	3.086	rs35969281
QTS000021	ftp://ftp.ebi.ac.uk/pub/databases/spot/eQTL/sumstats/QTS000021/QTD000385/QTD000385.cc.tsv.gz	ENSG00000168778.13_12_123671323_123671348	12	123029955	GC	G	chr12_123029955_GC_G	55	0.177914	0.0251823	0.166429	0.0735905	INDEL	58	326	0.96816	ENSG00000168778	ENSG00000168778	3.086	rs398021459
QTS000021	ftp://ftp.ebi.ac.uk/pub/databases/spot/eQTL/sumstats/QTS000021/QTD000385/QTD000385.cc.tsv.gz	ENSG00000168778.13_12_123708015_123708203	12	123029955	GC	G	chr12_123029955_GC_G	55	0.177914	0.638059	0.0332307	0.0704957	INDEL	58	326	0.96816	ENSG00000168778	ENSG00000168778	3.086	rs35969281
QTS000021	ftp://ftp.ebi.ac.uk/pub/databases/spot/eQTL/sumstats/QTS000021/QTD000385/QTD000385.cc.tsv.gz	ENSG00000168778.13_12_123708015_123708203	12	123029955	GC	G	chr12_123029955_GC_G	55	0.177914	0.638059	0.0332307	0.0704957	INDEL	58	326	0.96816	ENSG00000168778	ENSG00000168778	3.086	rs398021459
QTS000021	ftp://ftp.ebi.ac.uk/pub/databases/spot/eQTL/sumstats/QTS000021/QTD000385/QTD000385.cc.tsv.gz	ENSG00000183955.14_12_123407569_123408507	12	123029955	GC	G	chr12_123029955_GC_G	55	0.177914	2.87588e-05	0.435021	0.100758	INDEL	58	326	0.96816	ENSG00000183955	ENSG00000183955	26.575	rs35969281
QTS000021	ftp://ftp.ebi.ac.uk/pub/databases/spot/eQTL/sumstats/QTS000021/QTD000385/QTD000385.cc.tsv.gz	ENSG00000183955.14_12_123407569_123408507	12	123029955	GC	G	chr12_123029955_GC_G	55	0.177914	2.87588e-05	0.435021	0.100758	INDEL	58	326	0.96816	ENSG00000183955	ENSG00000183955	26.575	rs398021459
QTS000021	ftp://ftp.ebi.ac.uk/pub/databases/spot/eQTL/sumstats/QTS000021/QTD000385/QTD000385.cc.tsv.gz	ENSG00000119242.9_12_123918660_123919022	12	123029988	A	ACAGACACCCACAAAGAGGTGGAAGG	chr12_123029988_A_ACAGACACCCACAAAGAGGTGGAAGG	72	0.263804	0.247241	-0.0587538	0.0505771	INDEL	86	326	0.96688	ENSG00000119242	ENSG00000119242	20.888	rs138364638
QTS000021	ftp://ftp.ebi.ac.uk/pub/databases/spot/eQTL/sumstats/QTS000021/QTD000385/QTD000385.cc.tsv.gz	ENSG00000119242.9_12_123918660_123919022	12	123029988	A	ACAGACACCCACAAAGAGGTGGAAGG	chr12_123029988_A_ACAGACACCCACAAAGAGGTGGAAGG	72	0.263804	0.247241	-0.0587538	0.0505771	INDEL	86	326	0.96688	ENSG00000119242	ENSG00000119242	20.888	rs377389301
QTS000021	ftp://ftp.ebi.ac.uk/pub/databases/spot/eQTL/sumstats/QTS000021/QTD000385/QTD000385.cc.tsv.gz	ENSG00000119242.9_12_123944669_123944740	12	123029988	A	ACAGACACCCACAAAGAGGTGGAAGG	chr12_123029988_A_ACAGACACCCACAAAGAGGTGGAAGG	72	0.263804	0.78011	0.0261687	0.0935649	INDEL	86	326	0.96688	ENSG00000119242	ENSG00000119242	20.888	rs138364638
QTS000021	ftp://ftp.ebi.ac.uk/pub/databases/spot/eQTL/sumstats/QTS000021/QTD000385/QTD000385.cc.tsv.gz	ENSG00000119242.9_12_123944669_123944740	12	123029988	A	ACAGACACCCACAAAGAGGTGGAAGG	chr12_123029988_A_ACAGACACCCACAAAGAGGTGGAAGG	72	0.263804	0.78011	0.0261687	0.0935649	INDEL	86	326	0.96688	ENSG00000119242	ENSG00000119242	20.888	rs377389301
QTS000021	ftp://ftp.ebi.ac.uk/pub/databases/spot/eQTL/sumstats/QTS000021/QTD000385/QTD000385.cc.tsv.gz	ENSG00000168778.13_12_123671323_123671348	12	123029988	A	ACAGACACCCACAAAGAGGTGGAAGG	chr12_123029988_A_ACAGACACCCACAAAGAGGTGGAAGG	72	0.263804	0.155153	-0.0928007	0.0649476	INDEL	86	326	0.96688	ENSG00000168778	ENSG00000168778	3.086	rs138364638
QTS000021	ftp://ftp.ebi.ac.uk/pub/databases/spot/eQTL/sumstats/QTS000021/QTD000385/QTD000385.cc.tsv.gz	ENSG00000168778.13_12_123671323_123671348	12	123029988	A	ACAGACACCCACAAAGAGGTGGAAGG	chr12_123029988_A_ACAGACACCCACAAAGAGGTGGAAGG	72	0.263804	0.155153	-0.0928007	0.0649476	INDEL	86	326	0.96688	ENSG00000168778	ENSG00000168778	3.086	rs377389301
QTS000021	ftp://ftp.ebi.ac.uk/pub/databases/spot/eQTL/sumstats/QTS000021/QTD000385/QTD000385.cc.tsv.gz	ENSG00000168778.13_12_123708015_123708203	12	123029988	A	ACAGACACCCACAAAGAGGTGGAAGG	chr12_123029988_A_ACAGACACCCACAAAGAGGTGGAAGG	72	0.263804	0.872503	0.00990748	0.0616296	INDEL	86	326	0.96688	ENSG00000168778	ENSG00000168778	3.086	rs138364638
QTS000021	ftp://ftp.ebi.ac.uk/pub/databases/spot/eQTL/sumstats/QTS000021/QTD000385/QTD000385.cc.tsv.gz	ENSG00000168778.13_12_123708015_123708203	12	123029988	A	ACAGACACCCACAAAGAGGTGGAAGG	chr12_123029988_A_ACAGACACCCACAAAGAGGTGGAAGG	72	0.263804	0.872503	0.00990748	0.0616296	INDEL	86	326	0.96688	ENSG00000168778	ENSG00000168778	3.086	rs377389301
QTS000021	ftp://ftp.ebi.ac.uk/pub/databases/spot/eQTL/sumstats/QTS000021/QTD000385/QTD000385.cc.tsv.gz	ENSG00000183955.14_12_123407569_123408507	12	123029988	A	ACAGACACCCACAAAGAGGTGGAAGG	chr12_123029988_A_ACAGACACCCACAAAGAGGTGGAAGG	72	0.263804	0.0203805	-0.215038	0.0917193	INDEL	86	326	0.96688	ENSG00000183955	ENSG00000183955	26.575	rs138364638
QTS000021	ftp://ftp.ebi.ac.uk/pub/databases/spot/eQTL/sumstats/QTS000021/QTD000385/QTD000385.cc.tsv.gz	ENSG00000183955.14_12_123407569_123408507	12	123029988	A	ACAGACACCCACAAAGAGGTGGAAGG	chr12_123029988_A_ACAGACACCCACAAAGAGGTGGAAGG	72	0.263804	0.0203805	-0.215038	0.0917193	INDEL	86	326	0.96688	ENSG00000183955	ENSG00000183955	26.575	rs377389301
QTS000021	ftp://ftp.ebi.ac.uk/pub/databases/spot/eQTL/sumstats/QTS000021/QTD000385/QTD000385.cc.tsv.gz	ENSG00000119242.9_12_123918660_123919022	12	123030625	G	A	chr12_123030625_G_A	18	0.0552147	0.512039	-0.0687162	0.104551	SNP	18	326	0.98454	ENSG00000119242	ENSG00000119242	20.888	rs112036090
QTS000021	ftp://ftp.ebi.ac.uk/pub/databases/spot/eQTL/sumstats/QTS000021/QTD000385/QTD000385.cc.tsv.gz	ENSG00000119242.9_12_123944669_123944740	12	123030625	G	A	chr12_123030625_G_A	18	0.0552147	0.366654	-0.174167	0.192337	SNP	18	326	0.98454	ENSG00000119242	ENSG00000119242	20.888	rs112036090
QTS000021	ftp://ftp.ebi.ac.uk/pub/databases/spot/eQTL/sumstats/QTS000021/QTD000385/QTD000385.cc.tsv.gz	ENSG00000168778.13_12_123671323_123671348	12	123030625	G	A	chr12_123030625_G_A	18	0.0552147	0.109165	0.215313	0.133596	SNP	18	326	0.98454	ENSG00000168778	ENSG00000168778	3.086	rs112036090
QTS000021	ftp://ftp.ebi.ac.uk/pub/databases/spot/eQTL/sumstats/QTS000021/QTD000385/QTD000385.cc.tsv.gz	ENSG00000168778.13_12_123708015_123708203	12	123030625	G	A	chr12_123030625_G_A	18	0.0552147	0.407635	0.105233	0.126722	SNP	18	326	0.98454	ENSG00000168778	ENSG00000168778	3.086	rs112036090
QTS000021	ftp://ftp.ebi.ac.uk/pub/databases/spot/eQTL/sumstats/QTS000021/QTD000385/QTD000385.cc.tsv.gz	ENSG00000183955.14_12_123407569_123408507	12	123030625	G	A	chr12_123030625_G_A	18	0.0552147	0.0559846	0.366234	0.190124	SNP	18	326	0.98454	ENSG00000183955	ENSG00000183955	26.575	rs112036090
QTS000021	ftp://ftp.ebi.ac.uk/pub/databases/spot/eQTL/sumstats/QTS000021/QTD000385/QTD000385.cc.tsv.gz	ENSG00000119242.9_12_123918660_123919022	12	123030815	G	A	chr12_123030815_G_A	17	0.0521472	0.547384	-0.0638794	0.105923	SNP	17	326	0.99956	ENSG00000119242	ENSG00000119242	20.888	rs73411057
QTS000021	ftp://ftp.ebi.ac.uk/pub/databases/spot/eQTL/sumstats/QTS000021/QTD000385/QTD000385.cc.tsv.gz	ENSG00000119242.9_12_123944669_123944740	12	123030815	G	A	chr12_123030815_G_A	17	0.0521472	0.452304	-0.146933	0.194983	SNP	17	326	0.99956	ENSG00000119242	ENSG00000119242	20.888	rs73411057
QTS000021	ftp://ftp.ebi.ac.uk/pub/databases/spot/eQTL/sumstats/QTS000021/QTD000385/QTD000385.cc.tsv.gz	ENSG00000168778.13_12_123671323_123671348	12	123030815	G	A	chr12_123030815_G_A	17	0.0521472	0.115074	0.214557	0.135358	SNP	17	326	0.99956	ENSG00000168778	ENSG00000168778	3.086	rs73411057
QTS000021	ftp://ftp.ebi.ac.uk/pub/databases/spot/eQTL/sumstats/QTS000021/QTD000385/QTD000385.cc.tsv.gz	ENSG00000168778.13_12_123708015_123708203	12	123030815	G	A	chr12_123030815_G_A	17	0.0521472	0.306055	0.131672	0.128199	SNP	17	326	0.99956	ENSG00000168778	ENSG00000168778	3.086	rs73411057
QTS000021	ftp://ftp.ebi.ac.uk/pub/databases/spot/eQTL/sumstats/QTS000021/QTD000385/QTD000385.cc.tsv.gz	ENSG00000183955.14_12_123407569_123408507	12	123030815	G	A	chr12_123030815_G_A	17	0.0521472	0.0267882	0.428947	0.19176	SNP	17	326	0.99956	ENSG00000183955	ENSG00000183955	26.575	rs73411057
QTS000021	ftp://ftp.ebi.ac.uk/pub/databases/spot/eQTL/sumstats/QTS000021/QTD000385/QTD000385.cc.tsv.gz	ENSG00000119242.9_12_123918660_123919022	12	123030963	C	T	chr12_123030963_C_T	19	0.0582822	0.524991	-0.0653053	0.102491	SNP	19	326	0.9996	ENSG00000119242	ENSG00000119242	20.888	rs73411058
QTS000021	ftp://ftp.ebi.ac.uk/pub/databases/spot/eQTL/sumstats/QTS000021/QTD000385/QTD000385.cc.tsv.gz	ENSG00000119242.9_12_123944669_123944740	12	123030963	C	T	chr12_123030963_C_T	19	0.0582822	0.368349	-0.17012	0.188535	SNP	19	326	0.9996	ENSG00000119242	ENSG00000119242	20.888	rs73411058
QTS000021	ftp://ftp.ebi.ac.uk/pub/databases/spot/eQTL/sumstats/QTS000021/QTD000385/QTD000385.cc.tsv.gz	ENSG00000168778.13_12_123671323_123671348	12	123030963	C	T	chr12_123030963_C_T	19	0.0582822	0.119618	0.205098	0.131017	SNP	19	326	0.9996	ENSG00000168778	ENSG00000168778	3.086	rs73411058
QTS000021	ftp://ftp.ebi.ac.uk/pub/databases/spot/eQTL/sumstats/QTS000021/QTD000385/QTD000385.cc.tsv.gz	ENSG00000168778.13_12_123708015_123708203	12	123030963	C	T	chr12_123030963_C_T	19	0.0582822	0.517848	0.0805912	0.124327	SNP	19	326	0.9996	ENSG00000168778	ENSG00000168778	3.086	rs73411058
QTS000021	ftp://ftp.ebi.ac.uk/pub/databases/spot/eQTL/sumstats/QTS000021/QTD000385/QTD000385.cc.tsv.gz	ENSG00000183955.14_12_123407569_123408507	12	123030963	C	T	chr12_123030963_C_T	19	0.0582822	0.0752621	0.334414	0.186671	SNP	19	326	0.9996	ENSG00000183955	ENSG00000183955	26.575	rs73411058
QTS000021	ftp://ftp.ebi.ac.uk/pub/databases/spot/eQTL/sumstats/QTS000021/QTD000385/QTD000385.cc.tsv.gz	ENSG00000119242.9_12_123918660_123919022	12	123031770	G	A	chr12_123031770_G_A	8	0.0245399	0.784309	-0.0389665	0.142107	SNP	8	326	0.99405	ENSG00000119242	ENSG00000119242	20.888	rs77193970
QTS000021	ftp://ftp.ebi.ac.uk/pub/databases/spot/eQTL/sumstats/QTS000021/QTD000385/QTD000385.cc.tsv.gz	ENSG00000119242.9_12_123944669_123944740	12	123031770	G	A	chr12_123031770_G_A	8	0.0245399	0.540386	-0.160472	0.261503	SNP	8	326	0.99405	ENSG00000119242	ENSG00000119242	20.888	rs77193970
QTS000021	ftp://ftp.ebi.ac.uk/pub/databases/spot/eQTL/sumstats/QTS000021/QTD000385/QTD000385.cc.tsv.gz	ENSG00000168778.13_12_123671323_123671348	12	123031770	G	A	chr12_123031770_G_A	8	0.0245399	0.72732	0.0638888	0.182877	SNP	8	326	0.99405	ENSG00000168778	ENSG00000168778	3.086	rs77193970
QTS000021	ftp://ftp.ebi.ac.uk/pub/databases/spot/eQTL/sumstats/QTS000021/QTD000385/QTD000385.cc.tsv.gz	ENSG00000168778.13_12_123708015_123708203	12	123031770	G	A	chr12_123031770_G_A	8	0.0245399	0.96319	0.00797138	0.172434	SNP	8	326	0.99405	ENSG00000168778	ENSG00000168778	3.086	rs77193970
QTS000021	ftp://ftp.ebi.ac.uk/pub/databases/spot/eQTL/sumstats/QTS000021/QTD000385/QTD000385.cc.tsv.gz	ENSG00000183955.14_12_123407569_123408507	12	123031770	G	A	chr12_123031770_G_A	8	0.0245399	0.357957	-0.240288	0.260577	SNP	8	326	0.99405	ENSG00000183955	ENSG00000183955	26.575	rs77193970
QTS000021	ftp://ftp.ebi.ac.uk/pub/databases/spot/eQTL/sumstats/QTS000021/QTD000385/QTD000385.cc.tsv.gz	ENSG00000119242.9_12_123918660_123919022	12	123032370	C	G	chr12_123032370_C_G	71	0.239264	0.803284	-0.0129285	0.051808	SNP	248	326	0.98209	ENSG00000119242	ENSG00000119242	20.888	rs1630820
QTS000021	ftp://ftp.ebi.ac.uk/pub/databases/spot/eQTL/sumstats/QTS000021/QTD000385/QTD000385.cc.tsv.gz	ENSG00000119242.9_12_123944669_123944740	12	123032370	C	G	chr12_123032370_C_G	71	0.239264	0.677512	0.0397506	0.0953972	SNP	248	326	0.98209	ENSG00000119242	ENSG00000119242	20.888	rs1630820
QTS000021	ftp://ftp.ebi.ac.uk/pub/databases/spot/eQTL/sumstats/QTS000021/QTD000385/QTD000385.cc.tsv.gz	ENSG00000168778.13_12_123671323_123671348	12	123032370	C	G	chr12_123032370_C_G	71	0.239264	0.956372	0.00365485	0.0666955	SNP	248	326	0.98209	ENSG00000168778	ENSG00000168778	3.086	rs1630820
QTS000021	ftp://ftp.ebi.ac.uk/pub/databases/spot/eQTL/sumstats/QTS000021/QTD000385/QTD000385.cc.tsv.gz	ENSG00000168778.13_12_123708015_123708203	12	123032370	C	G	chr12_123032370_C_G	71	0.239264	0.898724	0.00801398	0.0628588	SNP	248	326	0.98209	ENSG00000168778	ENSG00000168778	3.086	rs1630820
QTS000021	ftp://ftp.ebi.ac.uk/pub/databases/spot/eQTL/sumstats/QTS000021/QTD000385/QTD000385.cc.tsv.gz	ENSG00000183955.14_12_123407569_123408507	12	123032370	C	G	chr12_123032370_C_G	71	0.239264	6.34234e-05	-0.371559	0.0902384	SNP	248	326	0.98209	ENSG00000183955	ENSG00000183955	26.575	rs1630820
QTS000021	ftp://ftp.ebi.ac.uk/pub/databases/spot/eQTL/sumstats/QTS000021/QTD000385/QTD000385.cc.tsv.gz	ENSG00000119242.9_12_123918660_123919022	12	123032405	A	G	chr12_123032405_A_G	43	0.147239	0.73241	0.0254639	0.0743324	SNP	48	326	0.99868	ENSG00000119242	ENSG00000119242	20.888	rs140346065
QTS000021	ftp://ftp.ebi.ac.uk/pub/databases/spot/eQTL/sumstats/QTS000021/QTD000385/QTD000385.cc.tsv.gz	ENSG00000119242.9_12_123944669_123944740	12	123032405	A	G	chr12_123032405_A_G	43	0.147239	0.0010448	0.441725	0.132079	SNP	48	326	0.99868	ENSG00000119242	ENSG00000119242	20.888	rs140346065
QTS000021	ftp://ftp.ebi.ac.uk/pub/databases/spot/eQTL/sumstats/QTS000021/QTD000385/QTD000385.cc.tsv.gz	ENSG00000168778.13_12_123671323_123671348	12	123032405	A	G	chr12_123032405_A_G	43	0.147239	0.953063	-0.00564311	0.0957102	SNP	48	326	0.99868	ENSG00000168778	ENSG00000168778	3.086	rs140346065
QTS000021	ftp://ftp.ebi.ac.uk/pub/databases/spot/eQTL/sumstats/QTS000021/QTD000385/QTD000385.cc.tsv.gz	ENSG00000168778.13_12_123708015_123708203	12	123032405	A	G	chr12_123032405_A_G	43	0.147239	0.572423	0.0509806	0.0901121	SNP	48	326	0.99868	ENSG00000168778	ENSG00000168778	3.086	rs140346065
QTS000021	ftp://ftp.ebi.ac.uk/pub/databases/spot/eQTL/sumstats/QTS000021/QTD000385/QTD000385.cc.tsv.gz	ENSG00000183955.14_12_123407569_123408507	12	123032405	A	G	chr12_123032405_A_G	43	0.147239	0.126583	-0.208384	0.135634	SNP	48	326	0.99868	ENSG00000183955	ENSG00000183955	26.575	rs140346065
QTS000021	ftp://ftp.ebi.ac.uk/pub/databases/spot/eQTL/sumstats/QTS000021/QTD000385/QTD000385.cc.tsv.gz	ENSG00000119242.9_12_123918660_123919022	12	123032477	A	AAAAC	chr12_123032477_A_AAAAC	75	0.254601	0.895328	0.0067028	0.0508592	INDEL	83	326	0.99186	ENSG00000119242	ENSG00000119242	20.888	rs112632714
QTS000021	ftp://ftp.ebi.ac.uk/pub/databases/spot/eQTL/sumstats/QTS000021/QTD000385/QTD000385.cc.tsv.gz	ENSG00000119242.9_12_123918660_123919022	12	123032477	A	AAAAC	chr12_123032477_A_AAAAC	75	0.254601	0.895328	0.0067028	0.0508592	INDEL	83	326	0.99186	ENSG00000119242	ENSG00000119242	20.888	rs745775697
QTS000021	ftp://ftp.ebi.ac.uk/pub/databases/spot/eQTL/sumstats/QTS000021/QTD000385/QTD000385.cc.tsv.gz	ENSG00000119242.9_12_123944669_123944740	12	123032477	A	AAAAC	chr12_123032477_A_AAAAC	75	0.254601	0.460739	-0.0691623	0.0935183	INDEL	83	326	0.99186	ENSG00000119242	ENSG00000119242	20.888	rs112632714
QTS000021	ftp://ftp.ebi.ac.uk/pub/databases/spot/eQTL/sumstats/QTS000021/QTD000385/QTD000385.cc.tsv.gz	ENSG00000119242.9_12_123944669_123944740	12	123032477	A	AAAAC	chr12_123032477_A_AAAAC	75	0.254601	0.460739	-0.0691623	0.0935183	INDEL	83	326	0.99186	ENSG00000119242	ENSG00000119242	20.888	rs745775697
QTS000021	ftp://ftp.ebi.ac.uk/pub/databases/spot/eQTL/sumstats/QTS000021/QTD000385/QTD000385.cc.tsv.gz	ENSG00000168778.13_12_123671323_123671348	12	123032477	A	AAAAC	chr12_123032477_A_AAAAC	75	0.254601	0.660443	0.028798	0.0654221	INDEL	83	326	0.99186	ENSG00000168778	ENSG00000168778	3.086	rs112632714
QTS000021	ftp://ftp.ebi.ac.uk/pub/databases/spot/eQTL/sumstats/QTS000021/QTD000385/QTD000385.cc.tsv.gz	ENSG00000168778.13_12_123671323_123671348	12	123032477	A	AAAAC	chr12_123032477_A_AAAAC	75	0.254601	0.660443	0.028798	0.0654221	INDEL	83	326	0.99186	ENSG00000168778	ENSG00000168778	3.086	rs745775697
QTS000021	ftp://ftp.ebi.ac.uk/pub/databases/spot/eQTL/sumstats/QTS000021/QTD000385/QTD000385.cc.tsv.gz	ENSG00000168778.13_12_123708015_123708203	12	123032477	A	AAAAC	chr12_123032477_A_AAAAC	75	0.254601	0.847506	-0.0118847	0.061694	INDEL	83	326	0.99186	ENSG00000168778	ENSG00000168778	3.086	rs112632714
QTS000021	ftp://ftp.ebi.ac.uk/pub/databases/spot/eQTL/sumstats/QTS000021/QTD000385/QTD000385.cc.tsv.gz	ENSG00000168778.13_12_123708015_123708203	12	123032477	A	AAAAC	chr12_123032477_A_AAAAC	75	0.254601	0.847506	-0.0118847	0.061694	INDEL	83	326	0.99186	ENSG00000168778	ENSG00000168778	3.086	rs745775697
QTS000021	ftp://ftp.ebi.ac.uk/pub/databases/spot/eQTL/sumstats/QTS000021/QTD000385/QTD000385.cc.tsv.gz	ENSG00000183955.14_12_123407569_123408507	12	123032477	A	AAAAC	chr12_123032477_A_AAAAC	75	0.254601	0.000502439	0.319329	0.0897484	INDEL	83	326	0.99186	ENSG00000183955	ENSG00000183955	26.575	rs112632714
QTS000021	ftp://ftp.ebi.ac.uk/pub/databases/spot/eQTL/sumstats/QTS000021/QTD000385/QTD000385.cc.tsv.gz	ENSG00000183955.14_12_123407569_123408507	12	123032477	A	AAAAC	chr12_123032477_A_AAAAC	75	0.254601	0.000502439	0.319329	0.0897484	INDEL	83	326	0.99186	ENSG00000183955	ENSG00000183955	26.575	rs745775697
QTS000021	ftp://ftp.ebi.ac.uk/pub/databases/spot/eQTL/sumstats/QTS000021/QTD000385/QTD000385.cc.tsv.gz	ENSG00000119242.9_12_123918660_123919022	12	123032798	C	T	chr12_123032798_C_T	8	0.0245399	0.781053	-0.0394237	0.141581	SNP	8	326	0.99706	ENSG00000119242	ENSG00000119242	20.888	rs74654764
QTS000021	ftp://ftp.ebi.ac.uk/pub/databases/spot/eQTL/sumstats/QTS000021/QTD000385/QTD000385.cc.tsv.gz	ENSG00000119242.9_12_123944669_123944740	12	123032798	C	T	chr12_123032798_C_T	8	0.0245399	0.539606	-0.160187	0.260536	SNP	8	326	0.99706	ENSG00000119242	ENSG00000119242	20.888	rs74654764
QTS000021	ftp://ftp.ebi.ac.uk/pub/databases/spot/eQTL/sumstats/QTS000021/QTD000385/QTD000385.cc.tsv.gz	ENSG00000168778.13_12_123671323_123671348	12	123032798	C	T	chr12_123032798_C_T	8	0.0245399	0.700393	0.0702393	0.182186	SNP	8	326	0.99706	ENSG00000168778	ENSG00000168778	3.086	rs74654764
QTS000021	ftp://ftp.ebi.ac.uk/pub/databases/spot/eQTL/sumstats/QTS000021/QTD000385/QTD000385.cc.tsv.gz	ENSG00000168778.13_12_123708015_123708203	12	123032798	C	T	chr12_123032798_C_T	8	0.0245399	0.954305	0.00986099	0.171797	SNP	8	326	0.99706	ENSG00000168778	ENSG00000168778	3.086	rs74654764
QTS000021	ftp://ftp.ebi.ac.uk/pub/databases/spot/eQTL/sumstats/QTS000021/QTD000385/QTD000385.cc.tsv.gz	ENSG00000183955.14_12_123407569_123408507	12	123032798	C	T	chr12_123032798_C_T	8	0.0245399	0.356515	-0.240118	0.25961	SNP	8	326	0.99706	ENSG00000183955	ENSG00000183955	26.575	rs74654764
QTS000021	ftp://ftp.ebi.ac.uk/pub/databases/spot/eQTL/sumstats/QTS000021/QTD000385/QTD000385.cc.tsv.gz	ENSG00000119242.9_12_123918660_123919022	12	123034319	T	C	chr12_123034319_T_C	65	0.214724	0.775675	-0.0153462	0.0537558	SNP	256	326	0.9967	ENSG00000119242	ENSG00000119242	20.888	rs641760
QTS000021	ftp://ftp.ebi.ac.uk/pub/databases/spot/eQTL/sumstats/QTS000021/QTD000385/QTD000385.cc.tsv.gz	ENSG00000119242.9_12_123944669_123944740	12	123034319	T	C	chr12_123034319_T_C	65	0.214724	0.731169	0.0340809	0.0990088	SNP	256	326	0.9967	ENSG00000119242	ENSG00000119242	20.888	rs641760
QTS000021	ftp://ftp.ebi.ac.uk/pub/databases/spot/eQTL/sumstats/QTS000021/QTD000385/QTD000385.cc.tsv.gz	ENSG00000168778.13_12_123671323_123671348	12	123034319	T	C	chr12_123034319_T_C	65	0.214724	0.971073	0.00251391	0.069208	SNP	256	326	0.9967	ENSG00000168778	ENSG00000168778	3.086	rs641760
QTS000021	ftp://ftp.ebi.ac.uk/pub/databases/spot/eQTL/sumstats/QTS000021/QTD000385/QTD000385.cc.tsv.gz	ENSG00000168778.13_12_123708015_123708203	12	123034319	T	C	chr12_123034319_T_C	65	0.214724	0.682624	0.0267091	0.065193	SNP	256	326	0.9967	ENSG00000168778	ENSG00000168778	3.086	rs641760
QTS000021	ftp://ftp.ebi.ac.uk/pub/databases/spot/eQTL/sumstats/QTS000021/QTD000385/QTD000385.cc.tsv.gz	ENSG00000183955.14_12_123407569_123408507	12	123034319	T	C	chr12_123034319_T_C	65	0.214724	0.00042593	-0.341684	0.0947813	SNP	256	326	0.9967	ENSG00000183955	ENSG00000183955	26.575	rs641760
QTS000021	ftp://ftp.ebi.ac.uk/pub/databases/spot/eQTL/sumstats/QTS000021/QTD000385/QTD000385.cc.tsv.gz	ENSG00000119242.9_12_123918660_123919022	12	123034321	C	T	chr12_123034321_C_T	18	0.0552147	0.921022	-0.0105107	0.105831	SNP	18	326	0.99936	ENSG00000119242	ENSG00000119242	20.888	rs1392349
QTS000021	ftp://ftp.ebi.ac.uk/pub/databases/spot/eQTL/sumstats/QTS000021/QTD000385/QTD000385.cc.tsv.gz	ENSG00000119242.9_12_123944669_123944740	12	123034321	C	T	chr12_123034321_C_T	18	0.0552147	0.716724	0.0708408	0.194866	SNP	18	326	0.99936	ENSG00000119242	ENSG00000119242	20.888	rs1392349
QTS000021	ftp://ftp.ebi.ac.uk/pub/databases/spot/eQTL/sumstats/QTS000021/QTD000385/QTD000385.cc.tsv.gz	ENSG00000168778.13_12_123671323_123671348	12	123034321	C	T	chr12_123034321_C_T	18	0.0552147	0.00906573	0.352003	0.133112	SNP	18	326	0.99936	ENSG00000168778	ENSG00000168778	3.086	rs1392349
QTS000021	ftp://ftp.ebi.ac.uk/pub/databases/spot/eQTL/sumstats/QTS000021/QTD000385/QTD000385.cc.tsv.gz	ENSG00000168778.13_12_123708015_123708203	12	123034321	C	T	chr12_123034321_C_T	18	0.0552147	0.649719	-0.0583866	0.1283	SNP	18	326	0.99936	ENSG00000168778	ENSG00000168778	3.086	rs1392349
QTS000021	ftp://ftp.ebi.ac.uk/pub/databases/spot/eQTL/sumstats/QTS000021/QTD000385/QTD000385.cc.tsv.gz	ENSG00000183955.14_12_123407569_123408507	12	123034321	C	T	chr12_123034321_C_T	18	0.0552147	0.899952	-0.0245027	0.194562	SNP	18	326	0.99936	ENSG00000183955	ENSG00000183955	26.575	rs1392349
QTS000021	ftp://ftp.ebi.ac.uk/pub/databases/spot/eQTL/sumstats/QTS000021/QTD000385/QTD000385.cc.tsv.gz	ENSG00000119242.9_12_123918660_123919022	12	123035195	C	A	chr12_123035195_C_A	19	0.0582822	0.524991	-0.0653053	0.102491	SNP	19	326	0.9996	ENSG00000119242	ENSG00000119242	20.888	rs60809882
QTS000021	ftp://ftp.ebi.ac.uk/pub/databases/spot/eQTL/sumstats/QTS000021/QTD000385/QTD000385.cc.tsv.gz	ENSG00000119242.9_12_123944669_123944740	12	123035195	C	A	chr12_123035195_C_A	19	0.0582822	0.368349	-0.17012	0.188535	SNP	19	326	0.9996	ENSG00000119242	ENSG00000119242	20.888	rs60809882
QTS000021	ftp://ftp.ebi.ac.uk/pub/databases/spot/eQTL/sumstats/QTS000021/QTD000385/QTD000385.cc.tsv.gz	ENSG00000168778.13_12_123671323_123671348	12	123035195	C	A	chr12_123035195_C_A	19	0.0582822	0.119618	0.205098	0.131017	SNP	19	326	0.9996	ENSG00000168778	ENSG00000168778	3.086	rs60809882
QTS000021	ftp://ftp.ebi.ac.uk/pub/databases/spot/eQTL/sumstats/QTS000021/QTD000385/QTD000385.cc.tsv.gz	ENSG00000168778.13_12_123708015_123708203	12	123035195	C	A	chr12_123035195_C_A	19	0.0582822	0.517848	0.0805912	0.124327	SNP	19	326	0.9996	ENSG00000168778	ENSG00000168778	3.086	rs60809882
QTS000021	ftp://ftp.ebi.ac.uk/pub/databases/spot/eQTL/sumstats/QTS000021/QTD000385/QTD000385.cc.tsv.gz	ENSG00000183955.14_12_123407569_123408507	12	123035195	C	A	chr12_123035195_C_A	19	0.0582822	0.0752621	0.334414	0.186671	SNP	19	326	0.9996	ENSG00000183955	ENSG00000183955	26.575	rs60809882
QTS000021	ftp://ftp.ebi.ac.uk/pub/databases/spot/eQTL/sumstats/QTS000021/QTD000385/QTD000385.cc.tsv.gz	ENSG00000119242.9_12_123918660_123919022	12	123035524	C	T	chr12_123035524_C_T	107	0.496933	0.734305	-0.0172732	0.0507967	SNP	162	326	0.98383	ENSG00000119242	ENSG00000119242	20.888	rs11613937
QTS000021	ftp://ftp.ebi.ac.uk/pub/databases/spot/eQTL/sumstats/QTS000021/QTD000385/QTD000385.cc.tsv.gz	ENSG00000119242.9_12_123944669_123944740	12	123035524	C	T	chr12_123035524_C_T	107	0.496933	0.835621	-0.0194547	0.0935931	SNP	162	326	0.98383	ENSG00000119242	ENSG00000119242	20.888	rs11613937
QTS000021	ftp://ftp.ebi.ac.uk/pub/databases/spot/eQTL/sumstats/QTS000021/QTD000385/QTD000385.cc.tsv.gz	ENSG00000168778.13_12_123671323_123671348	12	123035524	C	T	chr12_123035524_C_T	107	0.496933	0.654239	-0.0293337	0.0653616	SNP	162	326	0.98383	ENSG00000168778	ENSG00000168778	3.086	rs11613937
QTS000021	ftp://ftp.ebi.ac.uk/pub/databases/spot/eQTL/sumstats/QTS000021/QTD000385/QTD000385.cc.tsv.gz	ENSG00000168778.13_12_123708015_123708203	12	123035524	C	T	chr12_123035524_C_T	107	0.496933	0.529043	-0.0388438	0.0615635	SNP	162	326	0.98383	ENSG00000168778	ENSG00000168778	3.086	rs11613937
QTS000021	ftp://ftp.ebi.ac.uk/pub/databases/spot/eQTL/sumstats/QTS000021/QTD000385/QTD000385.cc.tsv.gz	ENSG00000183955.14_12_123407569_123408507	12	123035524	C	T	chr12_123035524_C_T	107	0.496933	0.00175008	-0.288082	0.0903732	SNP	162	326	0.98383	ENSG00000183955	ENSG00000183955	26.575	rs11613937
QTS000021	ftp://ftp.ebi.ac.uk/pub/databases/spot/eQTL/sumstats/QTS000021/QTD000385/QTD000385.cc.tsv.gz	ENSG00000119242.9_12_123918660_123919022	12	123035666	C	CA	chr12_123035666_C_CA	17	0.0552147	0.512133	0.0595598	0.0906396	INDEL	18	326	0.98352	ENSG00000119242	ENSG00000119242	20.888	rs544250142
QTS000021	ftp://ftp.ebi.ac.uk/pub/databases/spot/eQTL/sumstats/QTS000021/QTD000385/QTD000385.cc.tsv.gz	ENSG00000119242.9_12_123944669_123944740	12	123035666	C	CA	chr12_123035666_C_CA	17	0.0552147	0.352267	0.15557	0.166717	INDEL	18	326	0.98352	ENSG00000119242	ENSG00000119242	20.888	rs544250142
QTS000021	ftp://ftp.ebi.ac.uk/pub/databases/spot/eQTL/sumstats/QTS000021/QTD000385/QTD000385.cc.tsv.gz	ENSG00000168778.13_12_123671323_123671348	12	123035666	C	CA	chr12_123035666_C_CA	17	0.0552147	0.0384133	-0.24055	0.115147	INDEL	18	326	0.98352	ENSG00000168778	ENSG00000168778	3.086	rs544250142
QTS000021	ftp://ftp.ebi.ac.uk/pub/databases/spot/eQTL/sumstats/QTS000021/QTD000385/QTD000385.cc.tsv.gz	ENSG00000168778.13_12_123708015_123708203	12	123035666	C	CA	chr12_123035666_C_CA	17	0.0552147	0.34705	0.103565	0.109787	INDEL	18	326	0.98352	ENSG00000168778	ENSG00000168778	3.086	rs544250142
QTS000021	ftp://ftp.ebi.ac.uk/pub/databases/spot/eQTL/sumstats/QTS000021/QTD000385/QTD000385.cc.tsv.gz	ENSG00000183955.14_12_123407569_123408507	12	123035666	C	CA	chr12_123035666_C_CA	17	0.0552147	0.646994	-0.0765235	0.166762	INDEL	18	326	0.98352	ENSG00000183955	ENSG00000183955	26.575	rs544250142
QTS000021	ftp://ftp.ebi.ac.uk/pub/databases/spot/eQTL/sumstats/QTS000021/QTD000385/QTD000385.cc.tsv.gz	ENSG00000119242.9_12_123918660_123919022	12	123035678	C	A	chr12_123035678_C_A	32	0.113497	0.601062	-0.0379008	0.0723296	SNP	37	326	0.99756	ENSG00000119242	ENSG00000119242	20.888	rs112733123
QTS000021	ftp://ftp.ebi.ac.uk/pub/databases/spot/eQTL/sumstats/QTS000021/QTD000385/QTD000385.cc.tsv.gz	ENSG00000119242.9_12_123944669_123944740	12	123035678	C	A	chr12_123035678_C_A	32	0.113497	0.704616	-0.0506289	0.133294	SNP	37	326	0.99756	ENSG00000119242	ENSG00000119242	20.888	rs112733123
QTS000021	ftp://ftp.ebi.ac.uk/pub/databases/spot/eQTL/sumstats/QTS000021/QTD000385/QTD000385.cc.tsv.gz	ENSG00000168778.13_12_123671323_123671348	12	123035678	C	A	chr12_123035678_C_A	32	0.113497	0.00376079	0.266651	0.0905673	SNP	37	326	0.99756	ENSG00000168778	ENSG00000168778	3.086	rs112733123
QTS000021	ftp://ftp.ebi.ac.uk/pub/databases/spot/eQTL/sumstats/QTS000021/QTD000385/QTD000385.cc.tsv.gz	ENSG00000168778.13_12_123708015_123708203	12	123035678	C	A	chr12_123035678_C_A	32	0.113497	0.884123	0.0128213	0.0878191	SNP	37	326	0.99756	ENSG00000168778	ENSG00000168778	3.086	rs112733123
QTS000021	ftp://ftp.ebi.ac.uk/pub/databases/spot/eQTL/sumstats/QTS000021/QTD000385/QTD000385.cc.tsv.gz	ENSG00000183955.14_12_123407569_123408507	12	123035678	C	A	chr12_123035678_C_A	32	0.113497	0.24296	0.155312	0.132485	SNP	37	326	0.99756	ENSG00000183955	ENSG00000183955	26.575	rs112733123
QTS000021	ftp://ftp.ebi.ac.uk/pub/databases/spot/eQTL/sumstats/QTS000021/QTD000385/QTD000385.cc.tsv.gz	ENSG00000119242.9_12_123918660_123919022	12	123036159	C	G	chr12_123036159_C_G	43	0.147239	0.415941	0.0608297	0.0745669	SNP	48	326	0.99955	ENSG00000119242	ENSG00000119242	20.888	rs79455178
QTS000021	ftp://ftp.ebi.ac.uk/pub/databases/spot/eQTL/sumstats/QTS000021/QTD000385/QTD000385.cc.tsv.gz	ENSG00000119242.9_12_123944669_123944740	12	123036159	C	G	chr12_123036159_C_G	43	0.147239	0.00400897	0.391287	0.133855	SNP	48	326	0.99955	ENSG00000119242	ENSG00000119242	20.888	rs79455178
QTS000021	ftp://ftp.ebi.ac.uk/pub/databases/spot/eQTL/sumstats/QTS000021/QTD000385/QTD000385.cc.tsv.gz	ENSG00000168778.13_12_123671323_123671348	12	123036159	C	G	chr12_123036159_C_G	43	0.147239	0.722291	0.0342365	0.0961496	SNP	48	326	0.99955	ENSG00000168778	ENSG00000168778	3.086	rs79455178
QTS000021	ftp://ftp.ebi.ac.uk/pub/databases/spot/eQTL/sumstats/QTS000021/QTD000385/QTD000385.cc.tsv.gz	ENSG00000168778.13_12_123708015_123708203	12	123036159	C	G	chr12_123036159_C_G	43	0.147239	0.877266	-0.0140244	0.0906541	SNP	48	326	0.99955	ENSG00000168778	ENSG00000168778	3.086	rs79455178
QTS000021	ftp://ftp.ebi.ac.uk/pub/databases/spot/eQTL/sumstats/QTS000021/QTD000385/QTD000385.cc.tsv.gz	ENSG00000183955.14_12_123407569_123408507	12	123036159	C	G	chr12_123036159_C_G	43	0.147239	0.310093	-0.139453	0.136917	SNP	48	326	0.99955	ENSG00000183955	ENSG00000183955	26.575	rs79455178
QTS000021	ftp://ftp.ebi.ac.uk/pub/databases/spot/eQTL/sumstats/QTS000021/QTD000385/QTD000385.cc.tsv.gz	ENSG00000119242.9_12_123918660_123919022	12	123037178	G	A	chr12_123037178_G_A	19	0.0582822	0.524991	-0.0653053	0.102491	SNP	19	326	0.9996	ENSG00000119242	ENSG00000119242	20.888	rs73411063
QTS000021	ftp://ftp.ebi.ac.uk/pub/databases/spot/eQTL/sumstats/QTS000021/QTD000385/QTD000385.cc.tsv.gz	ENSG00000119242.9_12_123944669_123944740	12	123037178	G	A	chr12_123037178_G_A	19	0.0582822	0.368349	-0.17012	0.188535	SNP	19	326	0.9996	ENSG00000119242	ENSG00000119242	20.888	rs73411063
QTS000021	ftp://ftp.ebi.ac.uk/pub/databases/spot/eQTL/sumstats/QTS000021/QTD000385/QTD000385.cc.tsv.gz	ENSG00000168778.13_12_123671323_123671348	12	123037178	G	A	chr12_123037178_G_A	19	0.0582822	0.119618	0.205098	0.131017	SNP	19	326	0.9996	ENSG00000168778	ENSG00000168778	3.086	rs73411063
QTS000021	ftp://ftp.ebi.ac.uk/pub/databases/spot/eQTL/sumstats/QTS000021/QTD000385/QTD000385.cc.tsv.gz	ENSG00000168778.13_12_123708015_123708203	12	123037178	G	A	chr12_123037178_G_A	19	0.0582822	0.517848	0.0805912	0.124327	SNP	19	326	0.9996	ENSG00000168778	ENSG00000168778	3.086	rs73411063
QTS000021	ftp://ftp.ebi.ac.uk/pub/databases/spot/eQTL/sumstats/QTS000021/QTD000385/QTD000385.cc.tsv.gz	ENSG00000183955.14_12_123407569_123408507	12	123037178	G	A	chr12_123037178_G_A	19	0.0582822	0.0752621	0.334414	0.186671	SNP	19	326	0.9996	ENSG00000183955	ENSG00000183955	26.575	rs73411063
QTS000021	ftp://ftp.ebi.ac.uk/pub/databases/spot/eQTL/sumstats/QTS000021/QTD000385/QTD000385.cc.tsv.gz	ENSG00000119242.9_12_123918660_123919022	12	123037356	T	C	chr12_123037356_T_C	9	0.0306748	0.855832	0.0212313	0.116656	SNP	10	326	0.99954	ENSG00000119242	ENSG00000119242	20.888	rs74722951
QTS000021	ftp://ftp.ebi.ac.uk/pub/databases/spot/eQTL/sumstats/QTS000021/QTD000385/QTD000385.cc.tsv.gz	ENSG00000119242.9_12_123944669_123944740	12	123037356	T	C	chr12_123037356_T_C	9	0.0306748	0.426506	0.170999	0.21445	SNP	10	326	0.99954	ENSG00000119242	ENSG00000119242	20.888	rs74722951
QTS000021	ftp://ftp.ebi.ac.uk/pub/databases/spot/eQTL/sumstats/QTS000021/QTD000385/QTD000385.cc.tsv.gz	ENSG00000168778.13_12_123671323_123671348	12	123037356	T	C	chr12_123037356_T_C	9	0.0306748	0.0215015	-0.342745	0.147498	SNP	10	326	0.99954	ENSG00000168778	ENSG00000168778	3.086	rs74722951
QTS000021	ftp://ftp.ebi.ac.uk/pub/databases/spot/eQTL/sumstats/QTS000021/QTD000385/QTD000385.cc.tsv.gz	ENSG00000168778.13_12_123708015_123708203	12	123037356	T	C	chr12_123037356_T_C	9	0.0306748	0.481542	0.0996989	0.141295	SNP	10	326	0.99954	ENSG00000168778	ENSG00000168778	3.086	rs74722951
QTS000021	ftp://ftp.ebi.ac.uk/pub/databases/spot/eQTL/sumstats/QTS000021/QTD000385/QTD000385.cc.tsv.gz	ENSG00000183955.14_12_123407569_123408507	12	123037356	T	C	chr12_123037356_T_C	9	0.0306748	0.915798	0.0227157	0.214483	SNP	10	326	0.99954	ENSG00000183955	ENSG00000183955	26.575	rs74722951
QTS000021	ftp://ftp.ebi.ac.uk/pub/databases/spot/eQTL/sumstats/QTS000021/QTD000385/QTD000385.cc.tsv.gz	ENSG00000119242.9_12_123918660_123919022	12	123037603	C	G	chr12_123037603_C_G	69	0.230061	0.942303	0.0038231	0.0527337	SNP	251	326	0.98245	ENSG00000119242	ENSG00000119242	20.888	rs520088
QTS000021	ftp://ftp.ebi.ac.uk/pub/databases/spot/eQTL/sumstats/QTS000021/QTD000385/QTD000385.cc.tsv.gz	ENSG00000119242.9_12_123944669_123944740	12	123037603	C	G	chr12_123037603_C_G	69	0.230061	0.928984	0.008672	0.0971376	SNP	251	326	0.98245	ENSG00000119242	ENSG00000119242	20.888	rs520088
QTS000021	ftp://ftp.ebi.ac.uk/pub/databases/spot/eQTL/sumstats/QTS000021/QTD000385/QTD000385.cc.tsv.gz	ENSG00000168778.13_12_123671323_123671348	12	123037603	C	G	chr12_123037603_C_G	69	0.230061	0.803848	0.0168849	0.0678607	SNP	251	326	0.98245	ENSG00000168778	ENSG00000168778	3.086	rs520088
QTS000021	ftp://ftp.ebi.ac.uk/pub/databases/spot/eQTL/sumstats/QTS000021/QTD000385/QTD000385.cc.tsv.gz	ENSG00000168778.13_12_123708015_123708203	12	123037603	C	G	chr12_123037603_C_G	69	0.230061	0.72646	-0.0224135	0.0639467	SNP	251	326	0.98245	ENSG00000168778	ENSG00000168778	3.086	rs520088
QTS000021	ftp://ftp.ebi.ac.uk/pub/databases/spot/eQTL/sumstats/QTS000021/QTD000385/QTD000385.cc.tsv.gz	ENSG00000183955.14_12_123407569_123408507	12	123037603	C	G	chr12_123037603_C_G	69	0.230061	0.000305802	-0.343007	0.0927603	SNP	251	326	0.98245	ENSG00000183955	ENSG00000183955	26.575	rs520088
QTS000021	ftp://ftp.ebi.ac.uk/pub/databases/spot/eQTL/sumstats/QTS000021/QTD000385/QTD000385.cc.tsv.gz	ENSG00000119242.9_12_123918660_123919022	12	123037782	T	C	chr12_123037782_T_C	43	0.153374	0.449962	0.0530754	0.0700676	SNP	50	326	0.99947	ENSG00000119242	ENSG00000119242	20.888	rs7302976
QTS000021	ftp://ftp.ebi.ac.uk/pub/databases/spot/eQTL/sumstats/QTS000021/QTD000385/QTD000385.cc.tsv.gz	ENSG00000119242.9_12_123944669_123944740	12	123037782	T	C	chr12_123037782_T_C	43	0.153374	0.00796469	0.33967	0.126268	SNP	50	326	0.99947	ENSG00000119242	ENSG00000119242	20.888	rs7302976
QTS000021	ftp://ftp.ebi.ac.uk/pub/databases/spot/eQTL/sumstats/QTS000021/QTD000385/QTD000385.cc.tsv.gz	ENSG00000168778.13_12_123671323_123671348	12	123037782	T	C	chr12_123037782_T_C	43	0.153374	0.839596	0.0183192	0.0903462	SNP	50	326	0.99947	ENSG00000168778	ENSG00000168778	3.086	rs7302976
QTS000021	ftp://ftp.ebi.ac.uk/pub/databases/spot/eQTL/sumstats/QTS000021/QTD000385/QTD000385.cc.tsv.gz	ENSG00000168778.13_12_123708015_123708203	12	123037782	T	C	chr12_123037782_T_C	43	0.153374	0.949362	-0.00541776	0.0851634	SNP	50	326	0.99947	ENSG00000168778	ENSG00000168778	3.086	rs7302976
QTS000021	ftp://ftp.ebi.ac.uk/pub/databases/spot/eQTL/sumstats/QTS000021/QTD000385/QTD000385.cc.tsv.gz	ENSG00000183955.14_12_123407569_123408507	12	123037782	T	C	chr12_123037782_T_C	43	0.153374	0.432854	-0.101294	0.128797	SNP	50	326	0.99947	ENSG00000183955	ENSG00000183955	26.575	rs7302976
QTS000021	ftp://ftp.ebi.ac.uk/pub/databases/spot/eQTL/sumstats/QTS000021/QTD000385/QTD000385.cc.tsv.gz	ENSG00000119242.9_12_123918660_123919022	12	123038432	T	C	chr12_123038432_T_C	6	0.0184049	0.284404	-0.178325	0.16598	SNP	320	326	0.8513	ENSG00000119242	ENSG00000119242	20.888	rs650250
QTS000021	ftp://ftp.ebi.ac.uk/pub/databases/spot/eQTL/sumstats/QTS000021/QTD000385/QTD000385.cc.tsv.gz	ENSG00000119242.9_12_123944669_123944740	12	123038432	T	C	chr12_123038432_T_C	6	0.0184049	0.841209	0.0615935	0.306893	SNP	320	326	0.8513	ENSG00000119242	ENSG00000119242	20.888	rs650250
QTS000021	ftp://ftp.ebi.ac.uk/pub/databases/spot/eQTL/sumstats/QTS000021/QTD000385/QTD000385.cc.tsv.gz	ENSG00000168778.13_12_123671323_123671348	12	123038432	T	C	chr12_123038432_T_C	6	0.0184049	0.250163	0.246489	0.213506	SNP	320	326	0.8513	ENSG00000168778	ENSG00000168778	3.086	rs650250
QTS000021	ftp://ftp.ebi.ac.uk/pub/databases/spot/eQTL/sumstats/QTS000021/QTD000385/QTD000385.cc.tsv.gz	ENSG00000168778.13_12_123708015_123708203	12	123038432	T	C	chr12_123038432_T_C	6	0.0184049	0.903988	0.0244233	0.202127	SNP	320	326	0.8513	ENSG00000168778	ENSG00000168778	3.086	rs650250
QTS000021	ftp://ftp.ebi.ac.uk/pub/databases/spot/eQTL/sumstats/QTS000021/QTD000385/QTD000385.cc.tsv.gz	ENSG00000183955.14_12_123407569_123408507	12	123038432	T	C	chr12_123038432_T_C	6	0.0184049	0.500748	-0.20645	0.305866	SNP	320	326	0.8513	ENSG00000183955	ENSG00000183955	26.575	rs650250
QTS000021	ftp://ftp.ebi.ac.uk/pub/databases/spot/eQTL/sumstats/QTS000021/QTD000385/QTD000385.cc.tsv.gz	ENSG00000119242.9_12_123918660_123919022	12	123038498	T	C	chr12_123038498_T_C	33	0.104294	0.928597	-0.00763393	0.0850453	SNP	34	326	0.99607	ENSG00000119242	ENSG00000119242	20.888	rs75041706
QTS000021	ftp://ftp.ebi.ac.uk/pub/databases/spot/eQTL/sumstats/QTS000021/QTD000385/QTD000385.cc.tsv.gz	ENSG00000119242.9_12_123944669_123944740	12	123038498	T	C	chr12_123038498_T_C	33	0.104294	0.0524781	0.302382	0.154678	SNP	34	326	0.99607	ENSG00000119242	ENSG00000119242	20.888	rs75041706
QTS000021	ftp://ftp.ebi.ac.uk/pub/databases/spot/eQTL/sumstats/QTS000021/QTD000385/QTD000385.cc.tsv.gz	ENSG00000168778.13_12_123671323_123671348	12	123038498	T	C	chr12_123038498_T_C	33	0.104294	0.509703	-0.0722391	0.109304	SNP	34	326	0.99607	ENSG00000168778	ENSG00000168778	3.086	rs75041706
QTS000021	ftp://ftp.ebi.ac.uk/pub/databases/spot/eQTL/sumstats/QTS000021/QTD000385/QTD000385.cc.tsv.gz	ENSG00000168778.13_12_123708015_123708203	12	123038498	T	C	chr12_123038498_T_C	33	0.104294	0.755404	0.0321896	0.103139	SNP	34	326	0.99607	ENSG00000168778	ENSG00000168778	3.086	rs75041706
QTS000021	ftp://ftp.ebi.ac.uk/pub/databases/spot/eQTL/sumstats/QTS000021/QTD000385/QTD000385.cc.tsv.gz	ENSG00000183955.14_12_123407569_123408507	12	123038498	T	C	chr12_123038498_T_C	33	0.104294	0.453759	-0.117223	0.15606	SNP	34	326	0.99607	ENSG00000183955	ENSG00000183955	26.575	rs75041706
QTS000021	ftp://ftp.ebi.ac.uk/pub/databases/spot/eQTL/sumstats/QTS000021/QTD000385/QTD000385.cc.tsv.gz	ENSG00000119242.9_12_123918660_123919022	12	123039444	A	G	chr12_123039444_A_G	10	0.0306748	0.486469	0.0894841	0.128259	SNP	10	326	0.99957	ENSG00000119242	ENSG00000119242	20.888	rs76678615
QTS000021	ftp://ftp.ebi.ac.uk/pub/databases/spot/eQTL/sumstats/QTS000021/QTD000385/QTD000385.cc.tsv.gz	ENSG00000119242.9_12_123944669_123944740	12	123039444	A	G	chr12_123039444_A_G	10	0.0306748	0.649319	-0.10775	0.236482	SNP	10	326	0.99957	ENSG00000119242	ENSG00000119242	20.888	rs76678615
QTS000021	ftp://ftp.ebi.ac.uk/pub/databases/spot/eQTL/sumstats/QTS000021/QTD000385/QTD000385.cc.tsv.gz	ENSG00000168778.13_12_123671323_123671348	12	123039444	A	G	chr12_123039444_A_G	10	0.0306748	0.340711	-0.157566	0.164845	SNP	10	326	0.99957	ENSG00000168778	ENSG00000168778	3.086	rs76678615
QTS000021	ftp://ftp.ebi.ac.uk/pub/databases/spot/eQTL/sumstats/QTS000021/QTD000385/QTD000385.cc.tsv.gz	ENSG00000168778.13_12_123708015_123708203	12	123039444	A	G	chr12_123039444_A_G	10	0.0306748	0.864643	0.0266107	0.155833	SNP	10	326	0.99957	ENSG00000168778	ENSG00000168778	3.086	rs76678615
QTS000021	ftp://ftp.ebi.ac.uk/pub/databases/spot/eQTL/sumstats/QTS000021/QTD000385/QTD000385.cc.tsv.gz	ENSG00000183955.14_12_123407569_123408507	12	123039444	A	G	chr12_123039444_A_G	10	0.0306748	0.379885	-0.207476	0.23557	SNP	10	326	0.99957	ENSG00000183955	ENSG00000183955	26.575	rs76678615
QTS000021	ftp://ftp.ebi.ac.uk/pub/databases/spot/eQTL/sumstats/QTS000021/QTD000385/QTD000385.cc.tsv.gz	ENSG00000119242.9_12_123918660_123919022	12	123039658	C	T	chr12_123039658_C_T	19	0.0582822	0.524991	-0.0653053	0.102491	SNP	19	326	0.9996	ENSG00000119242	ENSG00000119242	20.888	rs60341839
QTS000021	ftp://ftp.ebi.ac.uk/pub/databases/spot/eQTL/sumstats/QTS000021/QTD000385/QTD000385.cc.tsv.gz	ENSG00000119242.9_12_123944669_123944740	12	123039658	C	T	chr12_123039658_C_T	19	0.0582822	0.368349	-0.17012	0.188535	SNP	19	326	0.9996	ENSG00000119242	ENSG00000119242	20.888	rs60341839
QTS000021	ftp://ftp.ebi.ac.uk/pub/databases/spot/eQTL/sumstats/QTS000021/QTD000385/QTD000385.cc.tsv.gz	ENSG00000168778.13_12_123671323_123671348	12	123039658	C	T	chr12_123039658_C_T	19	0.0582822	0.119618	0.205098	0.131017	SNP	19	326	0.9996	ENSG00000168778	ENSG00000168778	3.086	rs60341839
QTS000021	ftp://ftp.ebi.ac.uk/pub/databases/spot/eQTL/sumstats/QTS000021/QTD000385/QTD000385.cc.tsv.gz	ENSG00000168778.13_12_123708015_123708203	12	123039658	C	T	chr12_123039658_C_T	19	0.0582822	0.517848	0.0805912	0.124327	SNP	19	326	0.9996	ENSG00000168778	ENSG00000168778	3.086	rs60341839
QTS000021	ftp://ftp.ebi.ac.uk/pub/databases/spot/eQTL/sumstats/QTS000021/QTD000385/QTD000385.cc.tsv.gz	ENSG00000183955.14_12_123407569_123408507	12	123039658	C	T	chr12_123039658_C_T	19	0.0582822	0.0752621	0.334414	0.186671	SNP	19	326	0.9996	ENSG00000183955	ENSG00000183955	26.575	rs60341839
QTS000021	ftp://ftp.ebi.ac.uk/pub/databases/spot/eQTL/sumstats/QTS000021/QTD000385/QTD000385.cc.tsv.gz	ENSG00000119242.9_12_123918660_123919022	12	123040733	A	G	chr12_123040733_A_G	60	0.205521	0.210048	0.076338	0.0606386	SNP	67	326	0.96814	ENSG00000119242	ENSG00000119242	20.888	rs34580115
QTS000021	ftp://ftp.ebi.ac.uk/pub/databases/spot/eQTL/sumstats/QTS000021/QTD000385/QTD000385.cc.tsv.gz	ENSG00000119242.9_12_123944669_123944740	12	123040733	A	G	chr12_123040733_A_G	60	0.205521	0.337196	-0.107787	0.111946	SNP	67	326	0.96814	ENSG00000119242	ENSG00000119242	20.888	rs34580115
QTS000021	ftp://ftp.ebi.ac.uk/pub/databases/spot/eQTL/sumstats/QTS000021/QTD000385/QTD000385.cc.tsv.gz	ENSG00000168778.13_12_123671323_123671348	12	123040733	A	G	chr12_123040733_A_G	60	0.205521	0.149237	0.112957	0.0779136	SNP	67	326	0.96814	ENSG00000168778	ENSG00000168778	3.086	rs34580115
QTS000021	ftp://ftp.ebi.ac.uk/pub/databases/spot/eQTL/sumstats/QTS000021/QTD000385/QTD000385.cc.tsv.gz	ENSG00000168778.13_12_123708015_123708203	12	123040733	A	G	chr12_123040733_A_G	60	0.205521	0.489167	-0.0511943	0.0738346	SNP	67	326	0.96814	ENSG00000168778	ENSG00000168778	3.086	rs34580115
QTS000021	ftp://ftp.ebi.ac.uk/pub/databases/spot/eQTL/sumstats/QTS000021/QTD000385/QTD000385.cc.tsv.gz	ENSG00000183955.14_12_123407569_123408507	12	123040733	A	G	chr12_123040733_A_G	60	0.205521	0.354261	-0.103848	0.111751	SNP	67	326	0.96814	ENSG00000183955	ENSG00000183955	26.575	rs34580115
QTS000021	ftp://ftp.ebi.ac.uk/pub/databases/spot/eQTL/sumstats/QTS000021/QTD000385/QTD000385.cc.tsv.gz	ENSG00000119242.9_12_123918660_123919022	12	123040748	T	C	chr12_123040748_T_C	17	0.0521472	0.524184	-0.0675982	0.105883	SNP	17	326	0.98513	ENSG00000119242	ENSG00000119242	20.888	rs113985700
QTS000021	ftp://ftp.ebi.ac.uk/pub/databases/spot/eQTL/sumstats/QTS000021/QTD000385/QTD000385.cc.tsv.gz	ENSG00000119242.9_12_123944669_123944740	12	123040748	T	C	chr12_123040748_T_C	17	0.0521472	0.434813	-0.152634	0.194907	SNP	17	326	0.98513	ENSG00000119242	ENSG00000119242	20.888	rs113985700
QTS000021	ftp://ftp.ebi.ac.uk/pub/databases/spot/eQTL/sumstats/QTS000021/QTD000385/QTD000385.cc.tsv.gz	ENSG00000168778.13_12_123671323_123671348	12	123040748	T	C	chr12_123040748_T_C	17	0.0521472	0.0640845	0.251649	0.134893	SNP	17	326	0.98513	ENSG00000168778	ENSG00000168778	3.086	rs113985700
QTS000021	ftp://ftp.ebi.ac.uk/pub/databases/spot/eQTL/sumstats/QTS000021/QTD000385/QTD000385.cc.tsv.gz	ENSG00000168778.13_12_123708015_123708203	12	123040748	T	C	chr12_123040748_T_C	17	0.0521472	0.270068	0.141809	0.128096	SNP	17	326	0.98513	ENSG00000168778	ENSG00000168778	3.086	rs113985700
QTS000021	ftp://ftp.ebi.ac.uk/pub/databases/spot/eQTL/sumstats/QTS000021/QTD000385/QTD000385.cc.tsv.gz	ENSG00000183955.14_12_123407569_123408507	12	123040748	T	C	chr12_123040748_T_C	17	0.0521472	0.0300357	0.420278	0.191844	SNP	17	326	0.98513	ENSG00000183955	ENSG00000183955	26.575	rs113985700
QTS000021	ftp://ftp.ebi.ac.uk/pub/databases/spot/eQTL/sumstats/QTS000021/QTD000385/QTD000385.cc.tsv.gz	ENSG00000119242.9_12_123918660_123919022	12	123043359	C	A	chr12_123043359_C_A	43	0.147239	0.415941	0.0608297	0.0745669	SNP	48	326	0.99955	ENSG00000119242	ENSG00000119242	20.888	rs6489249
QTS000021	ftp://ftp.ebi.ac.uk/pub/databases/spot/eQTL/sumstats/QTS000021/QTD000385/QTD000385.cc.tsv.gz	ENSG00000119242.9_12_123944669_123944740	12	123043359	C	A	chr12_123043359_C_A	43	0.147239	0.00400897	0.391287	0.133855	SNP	48	326	0.99955	ENSG00000119242	ENSG00000119242	20.888	rs6489249
QTS000021	ftp://ftp.ebi.ac.uk/pub/databases/spot/eQTL/sumstats/QTS000021/QTD000385/QTD000385.cc.tsv.gz	ENSG00000168778.13_12_123671323_123671348	12	123043359	C	A	chr12_123043359_C_A	43	0.147239	0.722291	0.0342365	0.0961496	SNP	48	326	0.99955	ENSG00000168778	ENSG00000168778	3.086	rs6489249
QTS000021	ftp://ftp.ebi.ac.uk/pub/databases/spot/eQTL/sumstats/QTS000021/QTD000385/QTD000385.cc.tsv.gz	ENSG00000168778.13_12_123708015_123708203	12	123043359	C	A	chr12_123043359_C_A	43	0.147239	0.877266	-0.0140244	0.0906541	SNP	48	326	0.99955	ENSG00000168778	ENSG00000168778	3.086	rs6489249
QTS000021	ftp://ftp.ebi.ac.uk/pub/databases/spot/eQTL/sumstats/QTS000021/QTD000385/QTD000385.cc.tsv.gz	ENSG00000183955.14_12_123407569_123408507	12	123043359	C	A	chr12_123043359_C_A	43	0.147239	0.310093	-0.139453	0.136917	SNP	48	326	0.99955	ENSG00000183955	ENSG00000183955	26.575	rs6489249
QTS000021	ftp://ftp.ebi.ac.uk/pub/databases/spot/eQTL/sumstats/QTS000021/QTD000385/QTD000385.cc.tsv.gz	ENSG00000119242.9_12_123918660_123919022	12	123043858	G	A	chr12_123043858_G_A	66	0.217791	0.757253	-0.0166287	0.0536995	SNP	255	326	0.99999	ENSG00000119242	ENSG00000119242	20.888	rs655293
QTS000021	ftp://ftp.ebi.ac.uk/pub/databases/spot/eQTL/sumstats/QTS000021/QTD000385/QTD000385.cc.tsv.gz	ENSG00000119242.9_12_123944669_123944740	12	123043858	G	A	chr12_123043858_G_A	66	0.217791	0.923831	0.00947633	0.0989464	SNP	255	326	0.99999	ENSG00000119242	ENSG00000119242	20.888	rs655293
QTS000021	ftp://ftp.ebi.ac.uk/pub/databases/spot/eQTL/sumstats/QTS000021/QTD000385/QTD000385.cc.tsv.gz	ENSG00000168778.13_12_123671323_123671348	12	123043858	G	A	chr12_123043858_G_A	66	0.217791	0.844832	0.0135537	0.0691302	SNP	255	326	0.99999	ENSG00000168778	ENSG00000168778	3.086	rs655293
QTS000021	ftp://ftp.ebi.ac.uk/pub/databases/spot/eQTL/sumstats/QTS000021/QTD000385/QTD000385.cc.tsv.gz	ENSG00000168778.13_12_123708015_123708203	12	123043858	G	A	chr12_123043858_G_A	66	0.217791	0.864222	0.0111616	0.0651583	SNP	255	326	0.99999	ENSG00000168778	ENSG00000168778	3.086	rs655293
QTS000021	ftp://ftp.ebi.ac.uk/pub/databases/spot/eQTL/sumstats/QTS000021/QTD000385/QTD000385.cc.tsv.gz	ENSG00000183955.14_12_123407569_123408507	12	123043858	G	A	chr12_123043858_G_A	66	0.217791	0.000371094	-0.344716	0.094604	SNP	255	326	0.99999	ENSG00000183955	ENSG00000183955	26.575	rs655293
QTS000021	ftp://ftp.ebi.ac.uk/pub/databases/spot/eQTL/sumstats/QTS000021/QTD000385/QTD000385.cc.tsv.gz	ENSG00000119242.9_12_123918660_123919022	12	123044509	A	G	chr12_123044509_A_G	105	0.48773	0.849469	0.00981281	0.0516116	SNP	167	326	0.99916	ENSG00000119242	ENSG00000119242	20.888	rs11608811
QTS000021	ftp://ftp.ebi.ac.uk/pub/databases/spot/eQTL/sumstats/QTS000021/QTD000385/QTD000385.cc.tsv.gz	ENSG00000119242.9_12_123944669_123944740	12	123044509	A	G	chr12_123044509_A_G	105	0.48773	0.613137	-0.0481345	0.0950007	SNP	167	326	0.99916	ENSG00000119242	ENSG00000119242	20.888	rs11608811
QTS000021	ftp://ftp.ebi.ac.uk/pub/databases/spot/eQTL/sumstats/QTS000021/QTD000385/QTD000385.cc.tsv.gz	ENSG00000168778.13_12_123671323_123671348	12	123044509	A	G	chr12_123044509_A_G	105	0.48773	0.560567	-0.0387098	0.0663613	SNP	167	326	0.99916	ENSG00000168778	ENSG00000168778	3.086	rs11608811
QTS000021	ftp://ftp.ebi.ac.uk/pub/databases/spot/eQTL/sumstats/QTS000021/QTD000385/QTD000385.cc.tsv.gz	ENSG00000168778.13_12_123708015_123708203	12	123044509	A	G	chr12_123044509_A_G	105	0.48773	0.220335	-0.0766819	0.0623004	SNP	167	326	0.99916	ENSG00000168778	ENSG00000168778	3.086	rs11608811
QTS000021	ftp://ftp.ebi.ac.uk/pub/databases/spot/eQTL/sumstats/QTS000021/QTD000385/QTD000385.cc.tsv.gz	ENSG00000183955.14_12_123407569_123408507	12	123044509	A	G	chr12_123044509_A_G	105	0.48773	0.000546646	-0.322048	0.0911305	SNP	167	326	0.99916	ENSG00000183955	ENSG00000183955	26.575	rs11608811
QTS000021	ftp://ftp.ebi.ac.uk/pub/databases/spot/eQTL/sumstats/QTS000021/QTD000385/QTD000385.cc.tsv.gz	ENSG00000119242.9_12_123918660_123919022	12	123044604	A	G	chr12_123044604_A_G	19	0.0582822	0.523295	-0.0655356	0.102432	SNP	19	326	0.99845	ENSG00000119242	ENSG00000119242	20.888	rs57106451
QTS000021	ftp://ftp.ebi.ac.uk/pub/databases/spot/eQTL/sumstats/QTS000021/QTD000385/QTD000385.cc.tsv.gz	ENSG00000119242.9_12_123944669_123944740	12	123044604	A	G	chr12_123044604_A_G	19	0.0582822	0.370175	-0.169379	0.188433	SNP	19	326	0.99845	ENSG00000119242	ENSG00000119242	20.888	rs57106451
QTS000021	ftp://ftp.ebi.ac.uk/pub/databases/spot/eQTL/sumstats/QTS000021/QTD000385/QTD000385.cc.tsv.gz	ENSG00000168778.13_12_123671323_123671348	12	123044604	A	G	chr12_123044604_A_G	19	0.0582822	0.119545	0.205023	0.130943	SNP	19	326	0.99845	ENSG00000168778	ENSG00000168778	3.086	rs57106451
QTS000021	ftp://ftp.ebi.ac.uk/pub/databases/spot/eQTL/sumstats/QTS000021/QTD000385/QTD000385.cc.tsv.gz	ENSG00000168778.13_12_123708015_123708203	12	123044604	A	G	chr12_123044604_A_G	19	0.0582822	0.525959	0.0789938	0.124264	SNP	19	326	0.99845	ENSG00000168778	ENSG00000168778	3.086	rs57106451
QTS000021	ftp://ftp.ebi.ac.uk/pub/databases/spot/eQTL/sumstats/QTS000021/QTD000385/QTD000385.cc.tsv.gz	ENSG00000183955.14_12_123407569_123408507	12	123044604	A	G	chr12_123044604_A_G	19	0.0582822	0.0761584	0.333215	0.186578	SNP	19	326	0.99845	ENSG00000183955	ENSG00000183955	26.575	rs57106451
QTS000021	ftp://ftp.ebi.ac.uk/pub/databases/spot/eQTL/sumstats/QTS000021/QTD000385/QTD000385.cc.tsv.gz	ENSG00000119242.9_12_123918660_123919022	12	123046984	C	T	chr12_123046984_C_T	17	0.0521472	0.511426	-0.069621	0.105773	SNP	17	326	0.99065	ENSG00000119242	ENSG00000119242	20.888	rs57641050
QTS000021	ftp://ftp.ebi.ac.uk/pub/databases/spot/eQTL/sumstats/QTS000021/QTD000385/QTD000385.cc.tsv.gz	ENSG00000119242.9_12_123944669_123944740	12	123046984	C	T	chr12_123046984_C_T	17	0.0521472	0.486049	-0.136044	0.194805	SNP	17	326	0.99065	ENSG00000119242	ENSG00000119242	20.888	rs57641050
QTS000021	ftp://ftp.ebi.ac.uk/pub/databases/spot/eQTL/sumstats/QTS000021/QTD000385/QTD000385.cc.tsv.gz	ENSG00000168778.13_12_123671323_123671348	12	123046984	C	T	chr12_123046984_C_T	17	0.0521472	0.109615	0.217558	0.135162	SNP	17	326	0.99065	ENSG00000168778	ENSG00000168778	3.086	rs57641050
QTS000021	ftp://ftp.ebi.ac.uk/pub/databases/spot/eQTL/sumstats/QTS000021/QTD000385/QTD000385.cc.tsv.gz	ENSG00000168778.13_12_123708015_123708203	12	123046984	C	T	chr12_123046984_C_T	17	0.0521472	0.391688	0.110119	0.128184	SNP	17	326	0.99065	ENSG00000168778	ENSG00000168778	3.086	rs57641050
QTS000021	ftp://ftp.ebi.ac.uk/pub/databases/spot/eQTL/sumstats/QTS000021/QTD000385/QTD000385.cc.tsv.gz	ENSG00000183955.14_12_123407569_123408507	12	123046984	C	T	chr12_123046984_C_T	17	0.0521472	0.0308708	0.417806	0.191692	SNP	17	326	0.99065	ENSG00000183955	ENSG00000183955	26.575	rs57641050
QTS000021	ftp://ftp.ebi.ac.uk/pub/databases/spot/eQTL/sumstats/QTS000021/QTD000385/QTD000385.cc.tsv.gz	ENSG00000119242.9_12_123918660_123919022	12	123047757	G	GA	chr12_123047757_G_GA	19	0.0582822	0.490993	-0.0706591	0.102338	INDEL	19	326	0.99152	ENSG00000119242	ENSG00000119242	20.888	rs145507864
QTS000021	ftp://ftp.ebi.ac.uk/pub/databases/spot/eQTL/sumstats/QTS000021/QTD000385/QTD000385.cc.tsv.gz	ENSG00000119242.9_12_123944669_123944740	12	123047757	G	GA	chr12_123047757_G_GA	19	0.0582822	0.397529	-0.159822	0.188358	INDEL	19	326	0.99152	ENSG00000119242	ENSG00000119242	20.888	rs145507864
QTS000021	ftp://ftp.ebi.ac.uk/pub/databases/spot/eQTL/sumstats/QTS000021/QTD000385/QTD000385.cc.tsv.gz	ENSG00000168778.13_12_123671323_123671348	12	123047757	G	GA	chr12_123047757_G_GA	19	0.0582822	0.114203	0.207868	0.13082	INDEL	19	326	0.99152	ENSG00000168778	ENSG00000168778	3.086	rs145507864
QTS000021	ftp://ftp.ebi.ac.uk/pub/databases/spot/eQTL/sumstats/QTS000021/QTD000385/QTD000385.cc.tsv.gz	ENSG00000168778.13_12_123708015_123708203	12	123047757	G	GA	chr12_123047757_G_GA	19	0.0582822	0.627031	0.0604996	0.124248	INDEL	19	326	0.99152	ENSG00000168778	ENSG00000168778	3.086	rs145507864
QTS000021	ftp://ftp.ebi.ac.uk/pub/databases/spot/eQTL/sumstats/QTS000021/QTD000385/QTD000385.cc.tsv.gz	ENSG00000183955.14_12_123407569_123408507	12	123047757	G	GA	chr12_123047757_G_GA	19	0.0582822	0.0844232	0.324092	0.186554	INDEL	19	326	0.99152	ENSG00000183955	ENSG00000183955	26.575	rs145507864
QTS000021	ftp://ftp.ebi.ac.uk/pub/databases/spot/eQTL/sumstats/QTS000021/QTD000385/QTD000385.cc.tsv.gz	ENSG00000119242.9_12_123918660_123919022	12	123048098	C	CA	chr12_123048098_C_CA	19	0.0582822	0.47854	-0.0734543	0.103391	INDEL	19	326	0.96652	ENSG00000119242	ENSG00000119242	20.888	rs1306453044
QTS000021	ftp://ftp.ebi.ac.uk/pub/databases/spot/eQTL/sumstats/QTS000021/QTD000385/QTD000385.cc.tsv.gz	ENSG00000119242.9_12_123944669_123944740	12	123048098	C	CA	chr12_123048098_C_CA	19	0.0582822	0.425252	-0.152206	0.190365	INDEL	19	326	0.96652	ENSG00000119242	ENSG00000119242	20.888	rs1306453044
QTS000021	ftp://ftp.ebi.ac.uk/pub/databases/spot/eQTL/sumstats/QTS000021/QTD000385/QTD000385.cc.tsv.gz	ENSG00000168778.13_12_123671323_123671348	12	123048098	C	CA	chr12_123048098_C_CA	19	0.0582822	0.137675	0.197482	0.132309	INDEL	19	326	0.96652	ENSG00000168778	ENSG00000168778	3.086	rs1306453044
QTS000021	ftp://ftp.ebi.ac.uk/pub/databases/spot/eQTL/sumstats/QTS000021/QTD000385/QTD000385.cc.tsv.gz	ENSG00000168778.13_12_123708015_123708203	12	123048098	C	CA	chr12_123048098_C_CA	19	0.0582822	0.642015	0.0584845	0.125546	INDEL	19	326	0.96652	ENSG00000168778	ENSG00000168778	3.086	rs1306453044
QTS000021	ftp://ftp.ebi.ac.uk/pub/databases/spot/eQTL/sumstats/QTS000021/QTD000385/QTD000385.cc.tsv.gz	ENSG00000183955.14_12_123407569_123408507	12	123048098	C	CA	chr12_123048098_C_CA	19	0.0582822	0.0785835	0.333726	0.188417	INDEL	19	326	0.96652	ENSG00000183955	ENSG00000183955	26.575	rs1306453044
QTS000021	ftp://ftp.ebi.ac.uk/pub/databases/spot/eQTL/sumstats/QTS000021/QTD000385/QTD000385.cc.tsv.gz	ENSG00000119242.9_12_123918660_123919022	12	123048692	G	A	chr12_123048692_G_A	44	0.141104	0.813903	0.0154994	0.0657271	SNP	46	326	0.99593	ENSG00000119242	ENSG00000119242	20.888	rs71444568
QTS000021	ftp://ftp.ebi.ac.uk/pub/databases/spot/eQTL/sumstats/QTS000021/QTD000385/QTD000385.cc.tsv.gz	ENSG00000119242.9_12_123944669_123944740	12	123048692	G	A	chr12_123048692_G_A	44	0.141104	0.305375	0.124109	0.120665	SNP	46	326	0.99593	ENSG00000119242	ENSG00000119242	20.888	rs71444568
QTS000021	ftp://ftp.ebi.ac.uk/pub/databases/spot/eQTL/sumstats/QTS000021/QTD000385/QTD000385.cc.tsv.gz	ENSG00000168778.13_12_123671323_123671348	12	123048692	G	A	chr12_123048692_G_A	44	0.141104	0.834151	0.017745	0.0846008	SNP	46	326	0.99593	ENSG00000168778	ENSG00000168778	3.086	rs71444568
QTS000021	ftp://ftp.ebi.ac.uk/pub/databases/spot/eQTL/sumstats/QTS000021/QTD000385/QTD000385.cc.tsv.gz	ENSG00000168778.13_12_123708015_123708203	12	123048692	G	A	chr12_123048692_G_A	44	0.141104	0.416738	-0.064801	0.0795714	SNP	46	326	0.99593	ENSG00000168778	ENSG00000168778	3.086	rs71444568
QTS000021	ftp://ftp.ebi.ac.uk/pub/databases/spot/eQTL/sumstats/QTS000021/QTD000385/QTD000385.cc.tsv.gz	ENSG00000183955.14_12_123407569_123408507	12	123048692	G	A	chr12_123048692_G_A	44	0.141104	2.08042e-07	0.600894	0.110305	SNP	46	326	0.99593	ENSG00000183955	ENSG00000183955	26.575	rs71444568
QTS000021	ftp://ftp.ebi.ac.uk/pub/databases/spot/eQTL/sumstats/QTS000021/QTD000385/QTD000385.cc.tsv.gz	ENSG00000119242.9_12_123918660_123919022	12	123048713	G	A	chr12_123048713_G_A	19	0.0582822	0.490993	-0.0706591	0.102338	SNP	19	326	0.99152	ENSG00000119242	ENSG00000119242	20.888	rs57794792
QTS000021	ftp://ftp.ebi.ac.uk/pub/databases/spot/eQTL/sumstats/QTS000021/QTD000385/QTD000385.cc.tsv.gz	ENSG00000119242.9_12_123944669_123944740	12	123048713	G	A	chr12_123048713_G_A	19	0.0582822	0.397529	-0.159822	0.188358	SNP	19	326	0.99152	ENSG00000119242	ENSG00000119242	20.888	rs57794792
QTS000021	ftp://ftp.ebi.ac.uk/pub/databases/spot/eQTL/sumstats/QTS000021/QTD000385/QTD000385.cc.tsv.gz	ENSG00000168778.13_12_123671323_123671348	12	123048713	G	A	chr12_123048713_G_A	19	0.0582822	0.114203	0.207868	0.13082	SNP	19	326	0.99152	ENSG00000168778	ENSG00000168778	3.086	rs57794792
QTS000021	ftp://ftp.ebi.ac.uk/pub/databases/spot/eQTL/sumstats/QTS000021/QTD000385/QTD000385.cc.tsv.gz	ENSG00000168778.13_12_123708015_123708203	12	123048713	G	A	chr12_123048713_G_A	19	0.0582822	0.627031	0.0604996	0.124248	SNP	19	326	0.99152	ENSG00000168778	ENSG00000168778	3.086	rs57794792
QTS000021	ftp://ftp.ebi.ac.uk/pub/databases/spot/eQTL/sumstats/QTS000021/QTD000385/QTD000385.cc.tsv.gz	ENSG00000183955.14_12_123407569_123408507	12	123048713	G	A	chr12_123048713_G_A	19	0.0582822	0.0844232	0.324092	0.186554	SNP	19	326	0.99152	ENSG00000183955	ENSG00000183955	26.575	rs57794792
QTS000021	ftp://ftp.ebi.ac.uk/pub/databases/spot/eQTL/sumstats/QTS000021/QTD000385/QTD000385.cc.tsv.gz	ENSG00000119242.9_12_123918660_123919022	12	123049137	A	AAC	chr12_123049137_A_AAC	26	0.0828221	0.0892937	-0.146714	0.0857794	INDEL	27	326	0.8617	ENSG00000119242	ENSG00000119242	20.888	rs35784732
QTS000021	ftp://ftp.ebi.ac.uk/pub/databases/spot/eQTL/sumstats/QTS000021/QTD000385/QTD000385.cc.tsv.gz	ENSG00000119242.9_12_123918660_123919022	12	123049137	A	AAC	chr12_123049137_A_AAC	26	0.0828221	0.0892937	-0.146714	0.0857794	INDEL	27	326	0.8617	ENSG00000119242	ENSG00000119242	20.888	rs776536543
QTS000021	ftp://ftp.ebi.ac.uk/pub/databases/spot/eQTL/sumstats/QTS000021/QTD000385/QTD000385.cc.tsv.gz	ENSG00000119242.9_12_123944669_123944740	12	123049137	A	AAC	chr12_123049137_A_AAC	26	0.0828221	0.325627	0.156853	0.159043	INDEL	27	326	0.8617	ENSG00000119242	ENSG00000119242	20.888	rs35784732
QTS000021	ftp://ftp.ebi.ac.uk/pub/databases/spot/eQTL/sumstats/QTS000021/QTD000385/QTD000385.cc.tsv.gz	ENSG00000119242.9_12_123944669_123944740	12	123049137	A	AAC	chr12_123049137_A_AAC	26	0.0828221	0.325627	0.156853	0.159043	INDEL	27	326	0.8617	ENSG00000119242	ENSG00000119242	20.888	rs776536543
QTS000021	ftp://ftp.ebi.ac.uk/pub/databases/spot/eQTL/sumstats/QTS000021/QTD000385/QTD000385.cc.tsv.gz	ENSG00000168778.13_12_123671323_123671348	12	123049137	A	AAC	chr12_123049137_A_AAC	26	0.0828221	0.20723	-0.140475	0.110893	INDEL	27	326	0.8617	ENSG00000168778	ENSG00000168778	3.086	rs35784732
QTS000021	ftp://ftp.ebi.ac.uk/pub/databases/spot/eQTL/sumstats/QTS000021/QTD000385/QTD000385.cc.tsv.gz	ENSG00000168778.13_12_123671323_123671348	12	123049137	A	AAC	chr12_123049137_A_AAC	26	0.0828221	0.20723	-0.140475	0.110893	INDEL	27	326	0.8617	ENSG00000168778	ENSG00000168778	3.086	rs776536543
QTS000021	ftp://ftp.ebi.ac.uk/pub/databases/spot/eQTL/sumstats/QTS000021/QTD000385/QTD000385.cc.tsv.gz	ENSG00000168778.13_12_123708015_123708203	12	123049137	A	AAC	chr12_123049137_A_AAC	26	0.0828221	0.633034	-0.0502386	0.105002	INDEL	27	326	0.8617	ENSG00000168778	ENSG00000168778	3.086	rs35784732
QTS000021	ftp://ftp.ebi.ac.uk/pub/databases/spot/eQTL/sumstats/QTS000021/QTD000385/QTD000385.cc.tsv.gz	ENSG00000168778.13_12_123708015_123708203	12	123049137	A	AAC	chr12_123049137_A_AAC	26	0.0828221	0.633034	-0.0502386	0.105002	INDEL	27	326	0.8617	ENSG00000168778	ENSG00000168778	3.086	rs776536543
QTS000021	ftp://ftp.ebi.ac.uk/pub/databases/spot/eQTL/sumstats/QTS000021/QTD000385/QTD000385.cc.tsv.gz	ENSG00000183955.14_12_123407569_123408507	12	123049137	A	AAC	chr12_123049137_A_AAC	26	0.0828221	0.946918	0.0106205	0.159251	INDEL	27	326	0.8617	ENSG00000183955	ENSG00000183955	26.575	rs35784732
QTS000021	ftp://ftp.ebi.ac.uk/pub/databases/spot/eQTL/sumstats/QTS000021/QTD000385/QTD000385.cc.tsv.gz	ENSG00000183955.14_12_123407569_123408507	12	123049137	A	AAC	chr12_123049137_A_AAC	26	0.0828221	0.946918	0.0106205	0.159251	INDEL	27	326	0.8617	ENSG00000183955	ENSG00000183955	26.575	rs776536543
QTS000021	ftp://ftp.ebi.ac.uk/pub/databases/spot/eQTL/sumstats/QTS000021/QTD000385/QTD000385.cc.tsv.gz	ENSG00000119242.9_12_123918660_123919022	12	123049607	G	A	chr12_123049607_G_A	20	0.0613497	0.437389	-0.0789985	0.101447	SNP	20	326	0.98667	ENSG00000119242	ENSG00000119242	20.888	rs73411076
QTS000021	ftp://ftp.ebi.ac.uk/pub/databases/spot/eQTL/sumstats/QTS000021/QTD000385/QTD000385.cc.tsv.gz	ENSG00000119242.9_12_123944669_123944740	12	123049607	G	A	chr12_123049607_G_A	20	0.0613497	0.454411	-0.140184	0.186898	SNP	20	326	0.98667	ENSG00000119242	ENSG00000119242	20.888	rs73411076
QTS000021	ftp://ftp.ebi.ac.uk/pub/databases/spot/eQTL/sumstats/QTS000021/QTD000385/QTD000385.cc.tsv.gz	ENSG00000168778.13_12_123671323_123671348	12	123049607	G	A	chr12_123049607_G_A	20	0.0613497	0.10737	0.2101	0.129695	SNP	20	326	0.98667	ENSG00000168778	ENSG00000168778	3.086	rs73411076
QTS000021	ftp://ftp.ebi.ac.uk/pub/databases/spot/eQTL/sumstats/QTS000021/QTD000385/QTD000385.cc.tsv.gz	ENSG00000168778.13_12_123708015_123708203	12	123049607	G	A	chr12_123049607_G_A	20	0.0613497	0.838062	0.0252438	0.123301	SNP	20	326	0.98667	ENSG00000168778	ENSG00000168778	3.086	rs73411076
QTS000021	ftp://ftp.ebi.ac.uk/pub/databases/spot/eQTL/sumstats/QTS000021/QTD000385/QTD000385.cc.tsv.gz	ENSG00000183955.14_12_123407569_123408507	12	123049607	G	A	chr12_123049607_G_A	20	0.0613497	0.104662	0.302416	0.185227	SNP	20	326	0.98667	ENSG00000183955	ENSG00000183955	26.575	rs73411076
QTS000021	ftp://ftp.ebi.ac.uk/pub/databases/spot/eQTL/sumstats/QTS000021/QTD000385/QTD000385.cc.tsv.gz	ENSG00000119242.9_12_123918660_123919022	12	123050635	A	G	chr12_123050635_A_G	20	0.0613497	0.437389	-0.0789985	0.101447	SNP	20	326	0.98667	ENSG00000119242	ENSG00000119242	20.888	rs57764857
QTS000021	ftp://ftp.ebi.ac.uk/pub/databases/spot/eQTL/sumstats/QTS000021/QTD000385/QTD000385.cc.tsv.gz	ENSG00000119242.9_12_123944669_123944740	12	123050635	A	G	chr12_123050635_A_G	20	0.0613497	0.454411	-0.140184	0.186898	SNP	20	326	0.98667	ENSG00000119242	ENSG00000119242	20.888	rs57764857
QTS000021	ftp://ftp.ebi.ac.uk/pub/databases/spot/eQTL/sumstats/QTS000021/QTD000385/QTD000385.cc.tsv.gz	ENSG00000168778.13_12_123671323_123671348	12	123050635	A	G	chr12_123050635_A_G	20	0.0613497	0.10737	0.2101	0.129695	SNP	20	326	0.98667	ENSG00000168778	ENSG00000168778	3.086	rs57764857
QTS000021	ftp://ftp.ebi.ac.uk/pub/databases/spot/eQTL/sumstats/QTS000021/QTD000385/QTD000385.cc.tsv.gz	ENSG00000168778.13_12_123708015_123708203	12	123050635	A	G	chr12_123050635_A_G	20	0.0613497	0.838062	0.0252438	0.123301	SNP	20	326	0.98667	ENSG00000168778	ENSG00000168778	3.086	rs57764857
QTS000021	ftp://ftp.ebi.ac.uk/pub/databases/spot/eQTL/sumstats/QTS000021/QTD000385/QTD000385.cc.tsv.gz	ENSG00000183955.14_12_123407569_123408507	12	123050635	A	G	chr12_123050635_A_G	20	0.0613497	0.104662	0.302416	0.185227	SNP	20	326	0.98667	ENSG00000183955	ENSG00000183955	26.575	rs57764857
QTS000021	ftp://ftp.ebi.ac.uk/pub/databases/spot/eQTL/sumstats/QTS000021/QTD000385/QTD000385.cc.tsv.gz	ENSG00000119242.9_12_123918660_123919022	12	123050884	G	T	chr12_123050884_G_T	12	0.0368098	0.688064	-0.0493794	0.122751	SNP	12	326	0.9768	ENSG00000119242	ENSG00000119242	20.888	rs57719471
QTS000021	ftp://ftp.ebi.ac.uk/pub/databases/spot/eQTL/sumstats/QTS000021/QTD000385/QTD000385.cc.tsv.gz	ENSG00000119242.9_12_123944669_123944740	12	123050884	G	T	chr12_123050884_G_T	12	0.0368098	0.949047	0.0144818	0.226234	SNP	12	326	0.9768	ENSG00000119242	ENSG00000119242	20.888	rs57719471
QTS000021	ftp://ftp.ebi.ac.uk/pub/databases/spot/eQTL/sumstats/QTS000021/QTD000385/QTD000385.cc.tsv.gz	ENSG00000168778.13_12_123671323_123671348	12	123050884	G	T	chr12_123050884_G_T	12	0.0368098	0.900725	0.0197525	0.158071	SNP	12	326	0.9768	ENSG00000168778	ENSG00000168778	3.086	rs57719471
QTS000021	ftp://ftp.ebi.ac.uk/pub/databases/spot/eQTL/sumstats/QTS000021/QTD000385/QTD000385.cc.tsv.gz	ENSG00000168778.13_12_123708015_123708203	12	123050884	G	T	chr12_123050884_G_T	12	0.0368098	0.37868	0.131212	0.148601	SNP	12	326	0.9768	ENSG00000168778	ENSG00000168778	3.086	rs57719471
QTS000021	ftp://ftp.ebi.ac.uk/pub/databases/spot/eQTL/sumstats/QTS000021/QTD000385/QTD000385.cc.tsv.gz	ENSG00000183955.14_12_123407569_123408507	12	123050884	G	T	chr12_123050884_G_T	12	0.0368098	0.291236	0.238261	0.224945	SNP	12	326	0.9768	ENSG00000183955	ENSG00000183955	26.575	rs57719471
QTS000021	ftp://ftp.ebi.ac.uk/pub/databases/spot/eQTL/sumstats/QTS000021/QTD000385/QTD000385.cc.tsv.gz	ENSG00000119242.9_12_123918660_123919022	12	123051125	G	A	chr12_123051125_G_A	43	0.147239	0.415745	0.0608392	0.0745472	SNP	48	326	0.99906	ENSG00000119242	ENSG00000119242	20.888	rs7132517
QTS000021	ftp://ftp.ebi.ac.uk/pub/databases/spot/eQTL/sumstats/QTS000021/QTD000385/QTD000385.cc.tsv.gz	ENSG00000119242.9_12_123944669_123944740	12	123051125	G	A	chr12_123051125_G_A	43	0.147239	0.0040708	0.390546	0.133832	SNP	48	326	0.99906	ENSG00000119242	ENSG00000119242	20.888	rs7132517
QTS000021	ftp://ftp.ebi.ac.uk/pub/databases/spot/eQTL/sumstats/QTS000021/QTD000385/QTD000385.cc.tsv.gz	ENSG00000168778.13_12_123671323_123671348	12	123051125	G	A	chr12_123051125_G_A	43	0.147239	0.722457	0.0342063	0.0961244	SNP	48	326	0.99906	ENSG00000168778	ENSG00000168778	3.086	rs7132517
QTS000021	ftp://ftp.ebi.ac.uk/pub/databases/spot/eQTL/sumstats/QTS000021/QTD000385/QTD000385.cc.tsv.gz	ENSG00000168778.13_12_123708015_123708203	12	123051125	G	A	chr12_123051125_G_A	43	0.147239	0.869452	-0.0149212	0.0906293	SNP	48	326	0.99906	ENSG00000168778	ENSG00000168778	3.086	rs7132517
QTS000021	ftp://ftp.ebi.ac.uk/pub/databases/spot/eQTL/sumstats/QTS000021/QTD000385/QTD000385.cc.tsv.gz	ENSG00000183955.14_12_123407569_123408507	12	123051125	G	A	chr12_123051125_G_A	43	0.147239	0.304401	-0.141061	0.13687	SNP	48	326	0.99906	ENSG00000183955	ENSG00000183955	26.575	rs7132517
QTS000021	ftp://ftp.ebi.ac.uk/pub/databases/spot/eQTL/sumstats/QTS000021/QTD000385/QTD000385.cc.tsv.gz	ENSG00000119242.9_12_123918660_123919022	12	123051611	C	A	chr12_123051611_C_A	18	0.0552147	0.454667	-0.0785783	0.104823	SNP	18	326	0.98532	ENSG00000119242	ENSG00000119242	20.888	rs11061578
QTS000021	ftp://ftp.ebi.ac.uk/pub/databases/spot/eQTL/sumstats/QTS000021/QTD000385/QTD000385.cc.tsv.gz	ENSG00000119242.9_12_123944669_123944740	12	123051611	C	A	chr12_123051611_C_A	18	0.0552147	0.550653	-0.115576	0.193222	SNP	18	326	0.98532	ENSG00000119242	ENSG00000119242	20.888	rs11061578
QTS000021	ftp://ftp.ebi.ac.uk/pub/databases/spot/eQTL/sumstats/QTS000021/QTD000385/QTD000385.cc.tsv.gz	ENSG00000168778.13_12_123671323_123671348	12	123051611	C	A	chr12_123051611_C_A	18	0.0552147	0.102826	0.219889	0.133959	SNP	18	326	0.98532	ENSG00000168778	ENSG00000168778	3.086	rs11061578
QTS000021	ftp://ftp.ebi.ac.uk/pub/databases/spot/eQTL/sumstats/QTS000021/QTD000385/QTD000385.cc.tsv.gz	ENSG00000168778.13_12_123708015_123708203	12	123051611	C	A	chr12_123051611_C_A	18	0.0552147	0.574151	0.0716766	0.127267	SNP	18	326	0.98532	ENSG00000168778	ENSG00000168778	3.086	rs11061578
QTS000021	ftp://ftp.ebi.ac.uk/pub/databases/spot/eQTL/sumstats/QTS000021/QTD000385/QTD000385.cc.tsv.gz	ENSG00000183955.14_12_123407569_123408507	12	123051611	C	A	chr12_123051611_C_A	18	0.0552147	0.040581	0.39325	0.190353	SNP	18	326	0.98532	ENSG00000183955	ENSG00000183955	26.575	rs11061578
QTS000021	ftp://ftp.ebi.ac.uk/pub/databases/spot/eQTL/sumstats/QTS000021/QTD000385/QTD000385.cc.tsv.gz	ENSG00000119242.9_12_123918660_123919022	12	123051649	G	A	chr12_123051649_G_A	6	0.0184049	0.0285281	-0.3643	0.164723	SNP	6	326	0.97004	ENSG00000119242	ENSG00000119242	20.888	rs144437293
QTS000021	ftp://ftp.ebi.ac.uk/pub/databases/spot/eQTL/sumstats/QTS000021/QTD000385/QTD000385.cc.tsv.gz	ENSG00000119242.9_12_123944669_123944740	12	123051649	G	A	chr12_123051649_G_A	6	0.0184049	0.39592	-0.261934	0.307649	SNP	6	326	0.97004	ENSG00000119242	ENSG00000119242	20.888	rs144437293
QTS000021	ftp://ftp.ebi.ac.uk/pub/databases/spot/eQTL/sumstats/QTS000021/QTD000385/QTD000385.cc.tsv.gz	ENSG00000168778.13_12_123671323_123671348	12	123051649	G	A	chr12_123051649_G_A	6	0.0184049	0.748275	0.0692588	0.215415	SNP	6	326	0.97004	ENSG00000168778	ENSG00000168778	3.086	rs144437293
QTS000021	ftp://ftp.ebi.ac.uk/pub/databases/spot/eQTL/sumstats/QTS000021/QTD000385/QTD000385.cc.tsv.gz	ENSG00000168778.13_12_123708015_123708203	12	123051649	G	A	chr12_123051649_G_A	6	0.0184049	0.702773	0.0776119	0.203003	SNP	6	326	0.97004	ENSG00000168778	ENSG00000168778	3.086	rs144437293
QTS000021	ftp://ftp.ebi.ac.uk/pub/databases/spot/eQTL/sumstats/QTS000021/QTD000385/QTD000385.cc.tsv.gz	ENSG00000183955.14_12_123407569_123408507	12	123051649	G	A	chr12_123051649_G_A	6	0.0184049	0.708116	0.115404	0.307654	SNP	6	326	0.97004	ENSG00000183955	ENSG00000183955	26.575	rs144437293
QTS000021	ftp://ftp.ebi.ac.uk/pub/databases/spot/eQTL/sumstats/QTS000021/QTD000385/QTD000385.cc.tsv.gz	ENSG00000119242.9_12_123918660_123919022	12	123051909	C	CT	chr12_123051909_C_CT	106	0.493865	0.700326	0.0200217	0.0519198	INDEL	165	326	0.98782	ENSG00000119242	ENSG00000119242	20.888	rs541140319
QTS000021	ftp://ftp.ebi.ac.uk/pub/databases/spot/eQTL/sumstats/QTS000021/QTD000385/QTD000385.cc.tsv.gz	ENSG00000119242.9_12_123918660_123919022	12	123051909	C	CT	chr12_123051909_C_CT	106	0.493865	0.700326	0.0200217	0.0519198	INDEL	165	326	0.98782	ENSG00000119242	ENSG00000119242	20.888	rs59131741
QTS000021	ftp://ftp.ebi.ac.uk/pub/databases/spot/eQTL/sumstats/QTS000021/QTD000385/QTD000385.cc.tsv.gz	ENSG00000119242.9_12_123918660_123919022	12	123051909	C	CT	chr12_123051909_C_CT	106	0.493865	0.700326	0.0200217	0.0519198	INDEL	165	326	0.98782	ENSG00000119242	ENSG00000119242	20.888	rs397952757
QTS000021	ftp://ftp.ebi.ac.uk/pub/databases/spot/eQTL/sumstats/QTS000021/QTD000385/QTD000385.cc.tsv.gz	ENSG00000119242.9_12_123944669_123944740	12	123051909	C	CT	chr12_123051909_C_CT	106	0.493865	0.685165	-0.0388487	0.0956338	INDEL	165	326	0.98782	ENSG00000119242	ENSG00000119242	20.888	rs541140319
QTS000021	ftp://ftp.ebi.ac.uk/pub/databases/spot/eQTL/sumstats/QTS000021/QTD000385/QTD000385.cc.tsv.gz	ENSG00000119242.9_12_123944669_123944740	12	123051909	C	CT	chr12_123051909_C_CT	106	0.493865	0.685165	-0.0388487	0.0956338	INDEL	165	326	0.98782	ENSG00000119242	ENSG00000119242	20.888	rs59131741
QTS000021	ftp://ftp.ebi.ac.uk/pub/databases/spot/eQTL/sumstats/QTS000021/QTD000385/QTD000385.cc.tsv.gz	ENSG00000119242.9_12_123944669_123944740	12	123051909	C	CT	chr12_123051909_C_CT	106	0.493865	0.685165	-0.0388487	0.0956338	INDEL	165	326	0.98782	ENSG00000119242	ENSG00000119242	20.888	rs397952757
QTS000021	ftp://ftp.ebi.ac.uk/pub/databases/spot/eQTL/sumstats/QTS000021/QTD000385/QTD000385.cc.tsv.gz	ENSG00000168778.13_12_123671323_123671348	12	123051909	C	CT	chr12_123051909_C_CT	106	0.493865	0.354067	-0.0619753	0.0666653	INDEL	165	326	0.98782	ENSG00000168778	ENSG00000168778	3.086	rs541140319
QTS000021	ftp://ftp.ebi.ac.uk/pub/databases/spot/eQTL/sumstats/QTS000021/QTD000385/QTD000385.cc.tsv.gz	ENSG00000168778.13_12_123671323_123671348	12	123051909	C	CT	chr12_123051909_C_CT	106	0.493865	0.354067	-0.0619753	0.0666653	INDEL	165	326	0.98782	ENSG00000168778	ENSG00000168778	3.086	rs59131741
QTS000021	ftp://ftp.ebi.ac.uk/pub/databases/spot/eQTL/sumstats/QTS000021/QTD000385/QTD000385.cc.tsv.gz	ENSG00000168778.13_12_123671323_123671348	12	123051909	C	CT	chr12_123051909_C_CT	106	0.493865	0.354067	-0.0619753	0.0666653	INDEL	165	326	0.98782	ENSG00000168778	ENSG00000168778	3.086	rs397952757
QTS000021	ftp://ftp.ebi.ac.uk/pub/databases/spot/eQTL/sumstats/QTS000021/QTD000385/QTD000385.cc.tsv.gz	ENSG00000168778.13_12_123708015_123708203	12	123051909	C	CT	chr12_123051909_C_CT	106	0.493865	0.209921	-0.0789319	0.0626814	INDEL	165	326	0.98782	ENSG00000168778	ENSG00000168778	3.086	rs541140319
QTS000021	ftp://ftp.ebi.ac.uk/pub/databases/spot/eQTL/sumstats/QTS000021/QTD000385/QTD000385.cc.tsv.gz	ENSG00000168778.13_12_123708015_123708203	12	123051909	C	CT	chr12_123051909_C_CT	106	0.493865	0.209921	-0.0789319	0.0626814	INDEL	165	326	0.98782	ENSG00000168778	ENSG00000168778	3.086	rs59131741
QTS000021	ftp://ftp.ebi.ac.uk/pub/databases/spot/eQTL/sumstats/QTS000021/QTD000385/QTD000385.cc.tsv.gz	ENSG00000168778.13_12_123708015_123708203	12	123051909	C	CT	chr12_123051909_C_CT	106	0.493865	0.209921	-0.0789319	0.0626814	INDEL	165	326	0.98782	ENSG00000168778	ENSG00000168778	3.086	rs397952757
QTS000021	ftp://ftp.ebi.ac.uk/pub/databases/spot/eQTL/sumstats/QTS000021/QTD000385/QTD000385.cc.tsv.gz	ENSG00000183955.14_12_123407569_123408507	12	123051909	C	CT	chr12_123051909_C_CT	106	0.493865	0.000893686	-0.311935	0.0919939	INDEL	165	326	0.98782	ENSG00000183955	ENSG00000183955	26.575	rs541140319
QTS000021	ftp://ftp.ebi.ac.uk/pub/databases/spot/eQTL/sumstats/QTS000021/QTD000385/QTD000385.cc.tsv.gz	ENSG00000183955.14_12_123407569_123408507	12	123051909	C	CT	chr12_123051909_C_CT	106	0.493865	0.000893686	-0.311935	0.0919939	INDEL	165	326	0.98782	ENSG00000183955	ENSG00000183955	26.575	rs59131741
QTS000021	ftp://ftp.ebi.ac.uk/pub/databases/spot/eQTL/sumstats/QTS000021/QTD000385/QTD000385.cc.tsv.gz	ENSG00000183955.14_12_123407569_123408507	12	123051909	C	CT	chr12_123051909_C_CT	106	0.493865	0.000893686	-0.311935	0.0919939	INDEL	165	326	0.98782	ENSG00000183955	ENSG00000183955	26.575	rs397952757
QTS000021	ftp://ftp.ebi.ac.uk/pub/databases/spot/eQTL/sumstats/QTS000021/QTD000385/QTD000385.cc.tsv.gz	ENSG00000119242.9_12_123918660_123919022	12	123052077	G	GT	chr12_123052077_G_GT	18	0.0552147	0.128146	0.148	0.0967305	INDEL	16	326	0.7906	ENSG00000119242	ENSG00000119242	20.888	rs768461942
QTS000021	ftp://ftp.ebi.ac.uk/pub/databases/spot/eQTL/sumstats/QTS000021/QTD000385/QTD000385.cc.tsv.gz	ENSG00000119242.9_12_123918660_123919022	12	123052077	GT	G	chr12_123052077_GT_G	12	0.0368098	0.308625	-0.118465	0.115957	INDEL	12	326	0.90703	ENSG00000119242	ENSG00000119242	20.888	rs1282609088
QTS000021	ftp://ftp.ebi.ac.uk/pub/databases/spot/eQTL/sumstats/QTS000021/QTD000385/QTD000385.cc.tsv.gz	ENSG00000119242.9_12_123918660_123919022	12	123052077	GT	G	chr12_123052077_GT_G	12	0.0368098	0.308625	-0.118465	0.115957	INDEL	12	326	0.90703	ENSG00000119242	ENSG00000119242	20.888	rs58109367
QTS000021	ftp://ftp.ebi.ac.uk/pub/databases/spot/eQTL/sumstats/QTS000021/QTD000385/QTD000385.cc.tsv.gz	ENSG00000119242.9_12_123918660_123919022	12	123052077	GTTT	G	chr12_123052077_GTTT_G	15	0.0460123	0.517495	-0.0734364	0.113194	INDEL	15	326	0.96264	ENSG00000119242	ENSG00000119242	20.888	rs1429515151
QTS000021	ftp://ftp.ebi.ac.uk/pub/databases/spot/eQTL/sumstats/QTS000021/QTD000385/QTD000385.cc.tsv.gz	ENSG00000119242.9_12_123918660_123919022	12	123052077	GTTT	G	chr12_123052077_GTTT_G	15	0.0460123	0.517495	-0.0734364	0.113194	INDEL	15	326	0.96264	ENSG00000119242	ENSG00000119242	20.888	rs10606016
QTS000021	ftp://ftp.ebi.ac.uk/pub/databases/spot/eQTL/sumstats/QTS000021/QTD000385/QTD000385.cc.tsv.gz	ENSG00000119242.9_12_123944669_123944740	12	123052077	G	GT	chr12_123052077_G_GT	18	0.0552147	0.334514	-0.173331	0.17902	INDEL	16	326	0.7906	ENSG00000119242	ENSG00000119242	20.888	rs768461942
QTS000021	ftp://ftp.ebi.ac.uk/pub/databases/spot/eQTL/sumstats/QTS000021/QTD000385/QTD000385.cc.tsv.gz	ENSG00000119242.9_12_123944669_123944740	12	123052077	GT	G	chr12_123052077_GT_G	12	0.0368098	0.0984272	-0.353184	0.212376	INDEL	12	326	0.90703	ENSG00000119242	ENSG00000119242	20.888	rs1282609088
QTS000021	ftp://ftp.ebi.ac.uk/pub/databases/spot/eQTL/sumstats/QTS000021/QTD000385/QTD000385.cc.tsv.gz	ENSG00000119242.9_12_123944669_123944740	12	123052077	GT	G	chr12_123052077_GT_G	12	0.0368098	0.0984272	-0.353184	0.212376	INDEL	12	326	0.90703	ENSG00000119242	ENSG00000119242	20.888	rs58109367
QTS000021	ftp://ftp.ebi.ac.uk/pub/databases/spot/eQTL/sumstats/QTS000021/QTD000385/QTD000385.cc.tsv.gz	ENSG00000119242.9_12_123944669_123944740	12	123052077	GTTT	G	chr12_123052077_GTTT_G	15	0.0460123	0.900562	-0.026134	0.208795	INDEL	15	326	0.96264	ENSG00000119242	ENSG00000119242	20.888	rs1429515151
QTS000021	ftp://ftp.ebi.ac.uk/pub/databases/spot/eQTL/sumstats/QTS000021/QTD000385/QTD000385.cc.tsv.gz	ENSG00000119242.9_12_123944669_123944740	12	123052077	GTTT	G	chr12_123052077_GTTT_G	15	0.0460123	0.900562	-0.026134	0.208795	INDEL	15	326	0.96264	ENSG00000119242	ENSG00000119242	20.888	rs10606016
QTS000021	ftp://ftp.ebi.ac.uk/pub/databases/spot/eQTL/sumstats/QTS000021/QTD000385/QTD000385.cc.tsv.gz	ENSG00000168778.13_12_123671323_123671348	12	123052077	G	GT	chr12_123052077_G_GT	18	0.0552147	0.421028	-0.101028	0.125208	INDEL	16	326	0.7906	ENSG00000168778	ENSG00000168778	3.086	rs768461942
QTS000021	ftp://ftp.ebi.ac.uk/pub/databases/spot/eQTL/sumstats/QTS000021/QTD000385/QTD000385.cc.tsv.gz	ENSG00000168778.13_12_123671323_123671348	12	123052077	GT	G	chr12_123052077_GT_G	12	0.0368098	0.141468	-0.219786	0.148681	INDEL	12	326	0.90703	ENSG00000168778	ENSG00000168778	3.086	rs1282609088
QTS000021	ftp://ftp.ebi.ac.uk/pub/databases/spot/eQTL/sumstats/QTS000021/QTD000385/QTD000385.cc.tsv.gz	ENSG00000168778.13_12_123671323_123671348	12	123052077	GT	G	chr12_123052077_GT_G	12	0.0368098	0.141468	-0.219786	0.148681	INDEL	12	326	0.90703	ENSG00000168778	ENSG00000168778	3.086	rs58109367
QTS000021	ftp://ftp.ebi.ac.uk/pub/databases/spot/eQTL/sumstats/QTS000021/QTD000385/QTD000385.cc.tsv.gz	ENSG00000168778.13_12_123671323_123671348	12	123052077	GTTT	G	chr12_123052077_GTTT_G	15	0.0460123	0.417033	0.118477	0.145574	INDEL	15	326	0.96264	ENSG00000168778	ENSG00000168778	3.086	rs1429515151
QTS000021	ftp://ftp.ebi.ac.uk/pub/databases/spot/eQTL/sumstats/QTS000021/QTD000385/QTD000385.cc.tsv.gz	ENSG00000168778.13_12_123671323_123671348	12	123052077	GTTT	G	chr12_123052077_GTTT_G	15	0.0460123	0.417033	0.118477	0.145574	INDEL	15	326	0.96264	ENSG00000168778	ENSG00000168778	3.086	rs10606016
QTS000021	ftp://ftp.ebi.ac.uk/pub/databases/spot/eQTL/sumstats/QTS000021/QTD000385/QTD000385.cc.tsv.gz	ENSG00000168778.13_12_123708015_123708203	12	123052077	G	GT	chr12_123052077_G_GT	18	0.0552147	0.0694502	-0.213883	0.116956	INDEL	16	326	0.7906	ENSG00000168778	ENSG00000168778	3.086	rs768461942
QTS000021	ftp://ftp.ebi.ac.uk/pub/databases/spot/eQTL/sumstats/QTS000021/QTD000385/QTD000385.cc.tsv.gz	ENSG00000168778.13_12_123708015_123708203	12	123052077	GT	G	chr12_123052077_GT_G	12	0.0368098	0.137847	0.209041	0.140115	INDEL	12	326	0.90703	ENSG00000168778	ENSG00000168778	3.086	rs1282609088
QTS000021	ftp://ftp.ebi.ac.uk/pub/databases/spot/eQTL/sumstats/QTS000021/QTD000385/QTD000385.cc.tsv.gz	ENSG00000168778.13_12_123708015_123708203	12	123052077	GT	G	chr12_123052077_GT_G	12	0.0368098	0.137847	0.209041	0.140115	INDEL	12	326	0.90703	ENSG00000168778	ENSG00000168778	3.086	rs58109367
QTS000021	ftp://ftp.ebi.ac.uk/pub/databases/spot/eQTL/sumstats/QTS000021/QTD000385/QTD000385.cc.tsv.gz	ENSG00000168778.13_12_123708015_123708203	12	123052077	GTTT	G	chr12_123052077_GTTT_G	15	0.0460123	0.510384	0.0906027	0.137311	INDEL	15	326	0.96264	ENSG00000168778	ENSG00000168778	3.086	rs1429515151
QTS000021	ftp://ftp.ebi.ac.uk/pub/databases/spot/eQTL/sumstats/QTS000021/QTD000385/QTD000385.cc.tsv.gz	ENSG00000168778.13_12_123708015_123708203	12	123052077	GTTT	G	chr12_123052077_GTTT_G	15	0.0460123	0.510384	0.0906027	0.137311	INDEL	15	326	0.96264	ENSG00000168778	ENSG00000168778	3.086	rs10606016
QTS000021	ftp://ftp.ebi.ac.uk/pub/databases/spot/eQTL/sumstats/QTS000021/QTD000385/QTD000385.cc.tsv.gz	ENSG00000183955.14_12_123407569_123408507	12	123052077	G	GT	chr12_123052077_G_GT	18	0.0552147	0.640887	-0.0837167	0.179104	INDEL	16	326	0.7906	ENSG00000183955	ENSG00000183955	26.575	rs768461942
QTS000021	ftp://ftp.ebi.ac.uk/pub/databases/spot/eQTL/sumstats/QTS000021/QTD000385/QTD000385.cc.tsv.gz	ENSG00000183955.14_12_123407569_123408507	12	123052077	GT	G	chr12_123052077_GT_G	12	0.0368098	0.297272	-0.222949	0.213147	INDEL	12	326	0.90703	ENSG00000183955	ENSG00000183955	26.575	rs1282609088
QTS000021	ftp://ftp.ebi.ac.uk/pub/databases/spot/eQTL/sumstats/QTS000021/QTD000385/QTD000385.cc.tsv.gz	ENSG00000183955.14_12_123407569_123408507	12	123052077	GT	G	chr12_123052077_GT_G	12	0.0368098	0.297272	-0.222949	0.213147	INDEL	12	326	0.90703	ENSG00000183955	ENSG00000183955	26.575	rs58109367
QTS000021	ftp://ftp.ebi.ac.uk/pub/databases/spot/eQTL/sumstats/QTS000021/QTD000385/QTD000385.cc.tsv.gz	ENSG00000183955.14_12_123407569_123408507	12	123052077	GTTT	G	chr12_123052077_GTTT_G	15	0.0460123	0.0332501	0.441046	0.205221	INDEL	15	326	0.96264	ENSG00000183955	ENSG00000183955	26.575	rs1429515151
QTS000021	ftp://ftp.ebi.ac.uk/pub/databases/spot/eQTL/sumstats/QTS000021/QTD000385/QTD000385.cc.tsv.gz	ENSG00000183955.14_12_123407569_123408507	12	123052077	GTTT	G	chr12_123052077_GTTT_G	15	0.0460123	0.0332501	0.441046	0.205221	INDEL	15	326	0.96264	ENSG00000183955	ENSG00000183955	26.575	rs10606016
QTS000021	ftp://ftp.ebi.ac.uk/pub/databases/spot/eQTL/sumstats/QTS000021/QTD000385/QTD000385.cc.tsv.gz	ENSG00000119242.9_12_123918660_123919022	12	123052784	G	GT	chr12_123052784_G_GT	92	0.340491	0.407677	0.0400587	0.0482431	INDEL	215	326	0.96596	ENSG00000119242	ENSG00000119242	20.888	rs34269675
QTS000021	ftp://ftp.ebi.ac.uk/pub/databases/spot/eQTL/sumstats/QTS000021/QTD000385/QTD000385.cc.tsv.gz	ENSG00000119242.9_12_123918660_123919022	12	123052784	G	GT	chr12_123052784_G_GT	92	0.340491	0.407677	0.0400587	0.0482431	INDEL	215	326	0.96596	ENSG00000119242	ENSG00000119242	20.888	rs566310221
QTS000021	ftp://ftp.ebi.ac.uk/pub/databases/spot/eQTL/sumstats/QTS000021/QTD000385/QTD000385.cc.tsv.gz	ENSG00000119242.9_12_123918660_123919022	12	123052784	G	GTT	chr12_123052784_G_GTT	21	0.0644172	0.182338	-0.132182	0.0986518	INDEL	21	326	0.90837	ENSG00000119242	ENSG00000119242	20.888	rs34269675
QTS000021	ftp://ftp.ebi.ac.uk/pub/databases/spot/eQTL/sumstats/QTS000021/QTD000385/QTD000385.cc.tsv.gz	ENSG00000119242.9_12_123944669_123944740	12	123052784	G	GT	chr12_123052784_G_GT	92	0.340491	0.144823	0.129626	0.0884335	INDEL	215	326	0.96596	ENSG00000119242	ENSG00000119242	20.888	rs34269675
QTS000021	ftp://ftp.ebi.ac.uk/pub/databases/spot/eQTL/sumstats/QTS000021/QTD000385/QTD000385.cc.tsv.gz	ENSG00000119242.9_12_123944669_123944740	12	123052784	G	GT	chr12_123052784_G_GT	92	0.340491	0.144823	0.129626	0.0884335	INDEL	215	326	0.96596	ENSG00000119242	ENSG00000119242	20.888	rs566310221
QTS000021	ftp://ftp.ebi.ac.uk/pub/databases/spot/eQTL/sumstats/QTS000021/QTD000385/QTD000385.cc.tsv.gz	ENSG00000119242.9_12_123944669_123944740	12	123052784	G	GTT	chr12_123052784_G_GTT	21	0.0644172	0.264678	-0.203834	0.182052	INDEL	21	326	0.90837	ENSG00000119242	ENSG00000119242	20.888	rs34269675
QTS000021	ftp://ftp.ebi.ac.uk/pub/databases/spot/eQTL/sumstats/QTS000021/QTD000385/QTD000385.cc.tsv.gz	ENSG00000168778.13_12_123671323_123671348	12	123052784	G	GT	chr12_123052784_G_GT	92	0.340491	0.767122	-0.0184597	0.0622197	INDEL	215	326	0.96596	ENSG00000168778	ENSG00000168778	3.086	rs34269675
QTS000021	ftp://ftp.ebi.ac.uk/pub/databases/spot/eQTL/sumstats/QTS000021/QTD000385/QTD000385.cc.tsv.gz	ENSG00000168778.13_12_123671323_123671348	12	123052784	G	GT	chr12_123052784_G_GT	92	0.340491	0.767122	-0.0184597	0.0622197	INDEL	215	326	0.96596	ENSG00000168778	ENSG00000168778	3.086	rs566310221
QTS000021	ftp://ftp.ebi.ac.uk/pub/databases/spot/eQTL/sumstats/QTS000021/QTD000385/QTD000385.cc.tsv.gz	ENSG00000168778.13_12_123671323_123671348	12	123052784	G	GTT	chr12_123052784_G_GTT	21	0.0644172	0.192679	0.166213	0.12701	INDEL	21	326	0.90837	ENSG00000168778	ENSG00000168778	3.086	rs34269675
QTS000021	ftp://ftp.ebi.ac.uk/pub/databases/spot/eQTL/sumstats/QTS000021/QTD000385/QTD000385.cc.tsv.gz	ENSG00000168778.13_12_123708015_123708203	12	123052784	G	GT	chr12_123052784_G_GT	92	0.340491	0.238131	-0.0691538	0.0583845	INDEL	215	326	0.96596	ENSG00000168778	ENSG00000168778	3.086	rs34269675
QTS000021	ftp://ftp.ebi.ac.uk/pub/databases/spot/eQTL/sumstats/QTS000021/QTD000385/QTD000385.cc.tsv.gz	ENSG00000168778.13_12_123708015_123708203	12	123052784	G	GT	chr12_123052784_G_GT	92	0.340491	0.238131	-0.0691538	0.0583845	INDEL	215	326	0.96596	ENSG00000168778	ENSG00000168778	3.086	rs566310221
QTS000021	ftp://ftp.ebi.ac.uk/pub/databases/spot/eQTL/sumstats/QTS000021/QTD000385/QTD000385.cc.tsv.gz	ENSG00000168778.13_12_123708015_123708203	12	123052784	G	GTT	chr12_123052784_G_GTT	21	0.0644172	0.852128	-0.0224796	0.120385	INDEL	21	326	0.90837	ENSG00000168778	ENSG00000168778	3.086	rs34269675
QTS000021	ftp://ftp.ebi.ac.uk/pub/databases/spot/eQTL/sumstats/QTS000021/QTD000385/QTD000385.cc.tsv.gz	ENSG00000183955.14_12_123407569_123408507	12	123052784	G	GT	chr12_123052784_G_GT	92	0.340491	0.000257948	-0.318177	0.084965	INDEL	215	326	0.96596	ENSG00000183955	ENSG00000183955	26.575	rs34269675
QTS000021	ftp://ftp.ebi.ac.uk/pub/databases/spot/eQTL/sumstats/QTS000021/QTD000385/QTD000385.cc.tsv.gz	ENSG00000183955.14_12_123407569_123408507	12	123052784	G	GT	chr12_123052784_G_GT	92	0.340491	0.000257948	-0.318177	0.084965	INDEL	215	326	0.96596	ENSG00000183955	ENSG00000183955	26.575	rs566310221
QTS000021	ftp://ftp.ebi.ac.uk/pub/databases/spot/eQTL/sumstats/QTS000021/QTD000385/QTD000385.cc.tsv.gz	ENSG00000183955.14_12_123407569_123408507	12	123052784	G	GTT	chr12_123052784_G_GTT	21	0.0644172	0.0705459	0.3287	0.180453	INDEL	21	326	0.90837	ENSG00000183955	ENSG00000183955	26.575	rs34269675
QTS000021	ftp://ftp.ebi.ac.uk/pub/databases/spot/eQTL/sumstats/QTS000021/QTD000385/QTD000385.cc.tsv.gz	ENSG00000119242.9_12_123918660_123919022	12	123053047	G	A	chr12_123053047_G_A	20	0.0613497	0.390376	-0.0859393	0.0997596	SNP	20	326	0.99351	ENSG00000119242	ENSG00000119242	20.888	rs60358140
QTS000021	ftp://ftp.ebi.ac.uk/pub/databases/spot/eQTL/sumstats/QTS000021/QTD000385/QTD000385.cc.tsv.gz	ENSG00000119242.9_12_123944669_123944740	12	123053047	G	A	chr12_123053047_G_A	20	0.0613497	0.519673	-0.118729	0.183964	SNP	20	326	0.99351	ENSG00000119242	ENSG00000119242	20.888	rs60358140
QTS000021	ftp://ftp.ebi.ac.uk/pub/databases/spot/eQTL/sumstats/QTS000021/QTD000385/QTD000385.cc.tsv.gz	ENSG00000168778.13_12_123671323_123671348	12	123053047	G	A	chr12_123053047_G_A	20	0.0613497	0.103487	0.208997	0.127571	SNP	20	326	0.99351	ENSG00000168778	ENSG00000168778	3.086	rs60358140
QTS000021	ftp://ftp.ebi.ac.uk/pub/databases/spot/eQTL/sumstats/QTS000021/QTD000385/QTD000385.cc.tsv.gz	ENSG00000168778.13_12_123708015_123708203	12	123053047	G	A	chr12_123053047_G_A	20	0.0613497	0.936203	-0.00972735	0.12132	SNP	20	326	0.99351	ENSG00000168778	ENSG00000168778	3.086	rs60358140
QTS000021	ftp://ftp.ebi.ac.uk/pub/databases/spot/eQTL/sumstats/QTS000021/QTD000385/QTD000385.cc.tsv.gz	ENSG00000183955.14_12_123407569_123408507	12	123053047	G	A	chr12_123053047_G_A	20	0.0613497	0.131902	0.27642	0.182454	SNP	20	326	0.99351	ENSG00000183955	ENSG00000183955	26.575	rs60358140
QTS000021	ftp://ftp.ebi.ac.uk/pub/databases/spot/eQTL/sumstats/QTS000021/QTD000385/QTD000385.cc.tsv.gz	ENSG00000119242.9_12_123918660_123919022	12	123053562	CT	C	chr12_123053562_CT_C	8	0.0245399	0.54715	-0.0928963	0.153949	INDEL	8	326	0.86422	ENSG00000119242	ENSG00000119242	20.888	rs1270314680
QTS000021	ftp://ftp.ebi.ac.uk/pub/databases/spot/eQTL/sumstats/QTS000021/QTD000385/QTD000385.cc.tsv.gz	ENSG00000119242.9_12_123944669_123944740	12	123053562	CT	C	chr12_123053562_CT_C	8	0.0245399	0.77779	-0.0802499	0.283854	INDEL	8	326	0.86422	ENSG00000119242	ENSG00000119242	20.888	rs1270314680
QTS000021	ftp://ftp.ebi.ac.uk/pub/databases/spot/eQTL/sumstats/QTS000021/QTD000385/QTD000385.cc.tsv.gz	ENSG00000168778.13_12_123671323_123671348	12	123053562	CT	C	chr12_123053562_CT_C	8	0.0245399	0.476853	-0.141248	0.198051	INDEL	8	326	0.86422	ENSG00000168778	ENSG00000168778	3.086	rs1270314680
QTS000021	ftp://ftp.ebi.ac.uk/pub/databases/spot/eQTL/sumstats/QTS000021/QTD000385/QTD000385.cc.tsv.gz	ENSG00000168778.13_12_123708015_123708203	12	123053562	CT	C	chr12_123053562_CT_C	8	0.0245399	0.217859	-0.23021	0.186027	INDEL	8	326	0.86422	ENSG00000168778	ENSG00000168778	3.086	rs1270314680
QTS000021	ftp://ftp.ebi.ac.uk/pub/databases/spot/eQTL/sumstats/QTS000021/QTD000385/QTD000385.cc.tsv.gz	ENSG00000183955.14_12_123407569_123408507	12	123053562	CT	C	chr12_123053562_CT_C	8	0.0245399	0.430378	0.223597	0.28278	INDEL	8	326	0.86422	ENSG00000183955	ENSG00000183955	26.575	rs1270314680
QTS000021	ftp://ftp.ebi.ac.uk/pub/databases/spot/eQTL/sumstats/QTS000021/QTD000385/QTD000385.cc.tsv.gz	ENSG00000119242.9_12_123918660_123919022	12	123053640	TCAC	T	chr12_123053640_TCAC_T	18	0.0552147	0.404901	-0.0860314	0.102996	INDEL	18	326	0.99287	ENSG00000119242	ENSG00000119242	20.888	rs142025739
QTS000021	ftp://ftp.ebi.ac.uk/pub/databases/spot/eQTL/sumstats/QTS000021/QTD000385/QTD000385.cc.tsv.gz	ENSG00000119242.9_12_123918660_123919022	12	123053640	TCAC	T	chr12_123053640_TCAC_T	18	0.0552147	0.404901	-0.0860314	0.102996	INDEL	18	326	0.99287	ENSG00000119242	ENSG00000119242	20.888	rs57405952
QTS000021	ftp://ftp.ebi.ac.uk/pub/databases/spot/eQTL/sumstats/QTS000021/QTD000385/QTD000385.cc.tsv.gz	ENSG00000119242.9_12_123944669_123944740	12	123053640	TCAC	T	chr12_123053640_TCAC_T	18	0.0552147	0.622966	-0.0936175	0.190015	INDEL	18	326	0.99287	ENSG00000119242	ENSG00000119242	20.888	rs142025739
QTS000021	ftp://ftp.ebi.ac.uk/pub/databases/spot/eQTL/sumstats/QTS000021/QTD000385/QTD000385.cc.tsv.gz	ENSG00000119242.9_12_123944669_123944740	12	123053640	TCAC	T	chr12_123053640_TCAC_T	18	0.0552147	0.622966	-0.0936175	0.190015	INDEL	18	326	0.99287	ENSG00000119242	ENSG00000119242	20.888	rs57405952
QTS000021	ftp://ftp.ebi.ac.uk/pub/databases/spot/eQTL/sumstats/QTS000021/QTD000385/QTD000385.cc.tsv.gz	ENSG00000168778.13_12_123671323_123671348	12	123053640	TCAC	T	chr12_123053640_TCAC_T	18	0.0552147	0.099118	0.218498	0.131659	INDEL	18	326	0.99287	ENSG00000168778	ENSG00000168778	3.086	rs142025739
QTS000021	ftp://ftp.ebi.ac.uk/pub/databases/spot/eQTL/sumstats/QTS000021/QTD000385/QTD000385.cc.tsv.gz	ENSG00000168778.13_12_123671323_123671348	12	123053640	TCAC	T	chr12_123053640_TCAC_T	18	0.0552147	0.099118	0.218498	0.131659	INDEL	18	326	0.99287	ENSG00000168778	ENSG00000168778	3.086	rs57405952
QTS000021	ftp://ftp.ebi.ac.uk/pub/databases/spot/eQTL/sumstats/QTS000021/QTD000385/QTD000385.cc.tsv.gz	ENSG00000168778.13_12_123708015_123708203	12	123053640	TCAC	T	chr12_123053640_TCAC_T	18	0.0552147	0.793341	0.0328613	0.125211	INDEL	18	326	0.99287	ENSG00000168778	ENSG00000168778	3.086	rs142025739
QTS000021	ftp://ftp.ebi.ac.uk/pub/databases/spot/eQTL/sumstats/QTS000021/QTD000385/QTD000385.cc.tsv.gz	ENSG00000168778.13_12_123708015_123708203	12	123053640	TCAC	T	chr12_123053640_TCAC_T	18	0.0552147	0.793341	0.0328613	0.125211	INDEL	18	326	0.99287	ENSG00000168778	ENSG00000168778	3.086	rs57405952
QTS000021	ftp://ftp.ebi.ac.uk/pub/databases/spot/eQTL/sumstats/QTS000021/QTD000385/QTD000385.cc.tsv.gz	ENSG00000183955.14_12_123407569_123408507	12	123053640	TCAC	T	chr12_123053640_TCAC_T	18	0.0552147	0.0549302	0.362655	0.187444	INDEL	18	326	0.99287	ENSG00000183955	ENSG00000183955	26.575	rs142025739
QTS000021	ftp://ftp.ebi.ac.uk/pub/databases/spot/eQTL/sumstats/QTS000021/QTD000385/QTD000385.cc.tsv.gz	ENSG00000183955.14_12_123407569_123408507	12	123053640	TCAC	T	chr12_123053640_TCAC_T	18	0.0552147	0.0549302	0.362655	0.187444	INDEL	18	326	0.99287	ENSG00000183955	ENSG00000183955	26.575	rs57405952
QTS000021	ftp://ftp.ebi.ac.uk/pub/databases/spot/eQTL/sumstats/QTS000021/QTD000385/QTD000385.cc.tsv.gz	ENSG00000119242.9_12_123918660_123919022	12	123055054	C	T	chr12_123055054_C_T	43	0.147239	0.415941	0.0608297	0.0745669	SNP	48	326	0.99955	ENSG00000119242	ENSG00000119242	20.888	rs10848426
QTS000021	ftp://ftp.ebi.ac.uk/pub/databases/spot/eQTL/sumstats/QTS000021/QTD000385/QTD000385.cc.tsv.gz	ENSG00000119242.9_12_123944669_123944740	12	123055054	C	T	chr12_123055054_C_T	43	0.147239	0.00400897	0.391287	0.133855	SNP	48	326	0.99955	ENSG00000119242	ENSG00000119242	20.888	rs10848426
QTS000021	ftp://ftp.ebi.ac.uk/pub/databases/spot/eQTL/sumstats/QTS000021/QTD000385/QTD000385.cc.tsv.gz	ENSG00000168778.13_12_123671323_123671348	12	123055054	C	T	chr12_123055054_C_T	43	0.147239	0.722291	0.0342365	0.0961496	SNP	48	326	0.99955	ENSG00000168778	ENSG00000168778	3.086	rs10848426
QTS000021	ftp://ftp.ebi.ac.uk/pub/databases/spot/eQTL/sumstats/QTS000021/QTD000385/QTD000385.cc.tsv.gz	ENSG00000168778.13_12_123708015_123708203	12	123055054	C	T	chr12_123055054_C_T	43	0.147239	0.877266	-0.0140244	0.0906541	SNP	48	326	0.99955	ENSG00000168778	ENSG00000168778	3.086	rs10848426
QTS000021	ftp://ftp.ebi.ac.uk/pub/databases/spot/eQTL/sumstats/QTS000021/QTD000385/QTD000385.cc.tsv.gz	ENSG00000183955.14_12_123407569_123408507	12	123055054	C	T	chr12_123055054_C_T	43	0.147239	0.310093	-0.139453	0.136917	SNP	48	326	0.99955	ENSG00000183955	ENSG00000183955	26.575	rs10848426
QTS000021	ftp://ftp.ebi.ac.uk/pub/databases/spot/eQTL/sumstats/QTS000021/QTD000385/QTD000385.cc.tsv.gz	ENSG00000119242.9_12_123918660_123919022	12	123055580	G	A	chr12_123055580_G_A	31	0.0981595	0.902927	-0.010402	0.0851402	SNP	32	326	0.99945	ENSG00000119242	ENSG00000119242	20.888	rs78525093
QTS000021	ftp://ftp.ebi.ac.uk/pub/databases/spot/eQTL/sumstats/QTS000021/QTD000385/QTD000385.cc.tsv.gz	ENSG00000119242.9_12_123944669_123944740	12	123055580	G	A	chr12_123055580_G_A	31	0.0981595	0.1024	0.255449	0.155429	SNP	32	326	0.99945	ENSG00000119242	ENSG00000119242	20.888	rs78525093
QTS000021	ftp://ftp.ebi.ac.uk/pub/databases/spot/eQTL/sumstats/QTS000021/QTD000385/QTD000385.cc.tsv.gz	ENSG00000168778.13_12_123671323_123671348	12	123055580	G	A	chr12_123055580_G_A	31	0.0981595	0.696701	-0.0427768	0.109533	SNP	32	326	0.99945	ENSG00000168778	ENSG00000168778	3.086	rs78525093
QTS000021	ftp://ftp.ebi.ac.uk/pub/databases/spot/eQTL/sumstats/QTS000021/QTD000385/QTD000385.cc.tsv.gz	ENSG00000168778.13_12_123708015_123708203	12	123055580	G	A	chr12_123055580_G_A	31	0.0981595	0.918796	0.0105481	0.103286	SNP	32	326	0.99945	ENSG00000168778	ENSG00000168778	3.086	rs78525093
QTS000021	ftp://ftp.ebi.ac.uk/pub/databases/spot/eQTL/sumstats/QTS000021/QTD000385/QTD000385.cc.tsv.gz	ENSG00000183955.14_12_123407569_123408507	12	123055580	G	A	chr12_123055580_G_A	31	0.0981595	0.567222	-0.0896627	0.156361	SNP	32	326	0.99945	ENSG00000183955	ENSG00000183955	26.575	rs78525093
QTS000021	ftp://ftp.ebi.ac.uk/pub/databases/spot/eQTL/sumstats/QTS000021/QTD000385/QTD000385.cc.tsv.gz	ENSG00000119242.9_12_123918660_123919022	12	123055891	G	GAC	chr12_123055891_G_GAC	9	0.0337423	0.0431139	0.227618	0.11157	INDEL	11	326	0.87445	ENSG00000119242	ENSG00000119242	20.888	rs34425339
QTS000021	ftp://ftp.ebi.ac.uk/pub/databases/spot/eQTL/sumstats/QTS000021/QTD000385/QTD000385.cc.tsv.gz	ENSG00000119242.9_12_123918660_123919022	12	123055891	G	GAC	chr12_123055891_G_GAC	9	0.0337423	0.0431139	0.227618	0.11157	INDEL	11	326	0.87445	ENSG00000119242	ENSG00000119242	20.888	rs769942383
QTS000021	ftp://ftp.ebi.ac.uk/pub/databases/spot/eQTL/sumstats/QTS000021/QTD000385/QTD000385.cc.tsv.gz	ENSG00000119242.9_12_123918660_123919022	12	123055891	GAC	G	chr12_123055891_GAC_G	21	0.0644172	0.3327	-0.0961162	0.0988981	INDEL	21	326	0.96892	ENSG00000119242	ENSG00000119242	20.888	rs150187149
QTS000021	ftp://ftp.ebi.ac.uk/pub/databases/spot/eQTL/sumstats/QTS000021/QTD000385/QTD000385.cc.tsv.gz	ENSG00000119242.9_12_123944669_123944740	12	123055891	G	GAC	chr12_123055891_G_GAC	9	0.0337423	0.253629	-0.237767	0.207469	INDEL	11	326	0.87445	ENSG00000119242	ENSG00000119242	20.888	rs34425339
QTS000021	ftp://ftp.ebi.ac.uk/pub/databases/spot/eQTL/sumstats/QTS000021/QTD000385/QTD000385.cc.tsv.gz	ENSG00000119242.9_12_123944669_123944740	12	123055891	G	GAC	chr12_123055891_G_GAC	9	0.0337423	0.253629	-0.237767	0.207469	INDEL	11	326	0.87445	ENSG00000119242	ENSG00000119242	20.888	rs769942383
QTS000021	ftp://ftp.ebi.ac.uk/pub/databases/spot/eQTL/sumstats/QTS000021/QTD000385/QTD000385.cc.tsv.gz	ENSG00000119242.9_12_123944669_123944740	12	123055891	GAC	G	chr12_123055891_GAC_G	21	0.0644172	0.759818	-0.0559578	0.182698	INDEL	21	326	0.96892	ENSG00000119242	ENSG00000119242	20.888	rs150187149
QTS000021	ftp://ftp.ebi.ac.uk/pub/databases/spot/eQTL/sumstats/QTS000021/QTD000385/QTD000385.cc.tsv.gz	ENSG00000168778.13_12_123671323_123671348	12	123055891	G	GAC	chr12_123055891_G_GAC	9	0.0337423	0.924423	-0.0138359	0.145602	INDEL	11	326	0.87445	ENSG00000168778	ENSG00000168778	3.086	rs34425339
QTS000021	ftp://ftp.ebi.ac.uk/pub/databases/spot/eQTL/sumstats/QTS000021/QTD000385/QTD000385.cc.tsv.gz	ENSG00000168778.13_12_123671323_123671348	12	123055891	G	GAC	chr12_123055891_G_GAC	9	0.0337423	0.924423	-0.0138359	0.145602	INDEL	11	326	0.87445	ENSG00000168778	ENSG00000168778	3.086	rs769942383
QTS000021	ftp://ftp.ebi.ac.uk/pub/databases/spot/eQTL/sumstats/QTS000021/QTD000385/QTD000385.cc.tsv.gz	ENSG00000168778.13_12_123671323_123671348	12	123055891	GAC	G	chr12_123055891_GAC_G	21	0.0644172	0.180732	0.170694	0.126924	INDEL	21	326	0.96892	ENSG00000168778	ENSG00000168778	3.086	rs150187149
QTS000021	ftp://ftp.ebi.ac.uk/pub/databases/spot/eQTL/sumstats/QTS000021/QTD000385/QTD000385.cc.tsv.gz	ENSG00000168778.13_12_123708015_123708203	12	123055891	G	GAC	chr12_123055891_G_GAC	9	0.0337423	0.230382	-0.164475	0.136569	INDEL	11	326	0.87445	ENSG00000168778	ENSG00000168778	3.086	rs34425339
QTS000021	ftp://ftp.ebi.ac.uk/pub/databases/spot/eQTL/sumstats/QTS000021/QTD000385/QTD000385.cc.tsv.gz	ENSG00000168778.13_12_123708015_123708203	12	123055891	G	GAC	chr12_123055891_G_GAC	9	0.0337423	0.230382	-0.164475	0.136569	INDEL	11	326	0.87445	ENSG00000168778	ENSG00000168778	3.086	rs769942383
QTS000021	ftp://ftp.ebi.ac.uk/pub/databases/spot/eQTL/sumstats/QTS000021/QTD000385/QTD000385.cc.tsv.gz	ENSG00000168778.13_12_123708015_123708203	12	123055891	GAC	G	chr12_123055891_GAC_G	21	0.0644172	0.985716	-0.00215844	0.120357	INDEL	21	326	0.96892	ENSG00000168778	ENSG00000168778	3.086	rs150187149
QTS000021	ftp://ftp.ebi.ac.uk/pub/databases/spot/eQTL/sumstats/QTS000021/QTD000385/QTD000385.cc.tsv.gz	ENSG00000183955.14_12_123407569_123408507	12	123055891	G	GAC	chr12_123055891_G_GAC	9	0.0337423	0.427249	-0.16522	0.207537	INDEL	11	326	0.87445	ENSG00000183955	ENSG00000183955	26.575	rs34425339
QTS000021	ftp://ftp.ebi.ac.uk/pub/databases/spot/eQTL/sumstats/QTS000021/QTD000385/QTD000385.cc.tsv.gz	ENSG00000183955.14_12_123407569_123408507	12	123055891	G	GAC	chr12_123055891_G_GAC	9	0.0337423	0.427249	-0.16522	0.207537	INDEL	11	326	0.87445	ENSG00000183955	ENSG00000183955	26.575	rs769942383
QTS000021	ftp://ftp.ebi.ac.uk/pub/databases/spot/eQTL/sumstats/QTS000021/QTD000385/QTD000385.cc.tsv.gz	ENSG00000183955.14_12_123407569_123408507	12	123055891	GAC	G	chr12_123055891_GAC_G	21	0.0644172	0.253518	0.208164	0.181595	INDEL	21	326	0.96892	ENSG00000183955	ENSG00000183955	26.575	rs150187149
QTS000021	ftp://ftp.ebi.ac.uk/pub/databases/spot/eQTL/sumstats/QTS000021/QTD000385/QTD000385.cc.tsv.gz	ENSG00000119242.9_12_123918660_123919022	12	123056209	G	A	chr12_123056209_G_A	6	0.0184049	0.422447	-0.129115	0.160508	SNP	6	326	0.99783	ENSG00000119242	ENSG00000119242	20.888	rs117711868
QTS000021	ftp://ftp.ebi.ac.uk/pub/databases/spot/eQTL/sumstats/QTS000021/QTD000385/QTD000385.cc.tsv.gz	ENSG00000119242.9_12_123944669_123944740	12	123056209	G	A	chr12_123056209_G_A	6	0.0184049	0.62003	0.1471	0.296064	SNP	6	326	0.99783	ENSG00000119242	ENSG00000119242	20.888	rs117711868
QTS000021	ftp://ftp.ebi.ac.uk/pub/databases/spot/eQTL/sumstats/QTS000021/QTD000385/QTD000385.cc.tsv.gz	ENSG00000168778.13_12_123671323_123671348	12	123056209	G	A	chr12_123056209_G_A	6	0.0184049	0.967665	-0.00840698	0.207041	SNP	6	326	0.99783	ENSG00000168778	ENSG00000168778	3.086	rs117711868
QTS000021	ftp://ftp.ebi.ac.uk/pub/databases/spot/eQTL/sumstats/QTS000021/QTD000385/QTD000385.cc.tsv.gz	ENSG00000168778.13_12_123708015_123708203	12	123056209	G	A	chr12_123056209_G_A	6	0.0184049	0.589651	0.105373	0.194948	SNP	6	326	0.99783	ENSG00000168778	ENSG00000168778	3.086	rs117711868
QTS000021	ftp://ftp.ebi.ac.uk/pub/databases/spot/eQTL/sumstats/QTS000021/QTD000385/QTD000385.cc.tsv.gz	ENSG00000183955.14_12_123407569_123408507	12	123056209	G	A	chr12_123056209_G_A	6	0.0184049	0.446968	-0.225058	0.295153	SNP	6	326	0.99783	ENSG00000183955	ENSG00000183955	26.575	rs117711868
QTS000021	ftp://ftp.ebi.ac.uk/pub/databases/spot/eQTL/sumstats/QTS000021/QTD000385/QTD000385.cc.tsv.gz	ENSG00000119242.9_12_123918660_123919022	12	123057059	C	T	chr12_123057059_C_T	107	0.496933	0.844556	-0.00989977	0.0504026	SNP	162	326	0.99999	ENSG00000119242	ENSG00000119242	20.888	rs10773921
QTS000021	ftp://ftp.ebi.ac.uk/pub/databases/spot/eQTL/sumstats/QTS000021/QTD000385/QTD000385.cc.tsv.gz	ENSG00000119242.9_12_123944669_123944740	12	123057059	C	T	chr12_123057059_C_T	107	0.496933	0.692325	-0.0367958	0.0928071	SNP	162	326	0.99999	ENSG00000119242	ENSG00000119242	20.888	rs10773921
QTS000021	ftp://ftp.ebi.ac.uk/pub/databases/spot/eQTL/sumstats/QTS000021/QTD000385/QTD000385.cc.tsv.gz	ENSG00000168778.13_12_123671323_123671348	12	123057059	C	T	chr12_123057059_C_T	107	0.496933	0.610063	-0.03313	0.0648246	SNP	162	326	0.99999	ENSG00000168778	ENSG00000168778	3.086	rs10773921
QTS000021	ftp://ftp.ebi.ac.uk/pub/databases/spot/eQTL/sumstats/QTS000021/QTD000385/QTD000385.cc.tsv.gz	ENSG00000168778.13_12_123708015_123708203	12	123057059	C	T	chr12_123057059_C_T	107	0.496933	0.734167	-0.0207976	0.0611282	SNP	162	326	0.99999	ENSG00000168778	ENSG00000168778	3.086	rs10773921
QTS000021	ftp://ftp.ebi.ac.uk/pub/databases/spot/eQTL/sumstats/QTS000021/QTD000385/QTD000385.cc.tsv.gz	ENSG00000183955.14_12_123407569_123408507	12	123057059	C	T	chr12_123057059_C_T	107	0.496933	0.00160849	-0.287953	0.0896016	SNP	162	326	0.99999	ENSG00000183955	ENSG00000183955	26.575	rs10773921
QTS000021	ftp://ftp.ebi.ac.uk/pub/databases/spot/eQTL/sumstats/QTS000021/QTD000385/QTD000385.cc.tsv.gz	ENSG00000119242.9_12_123918660_123919022	12	123057170	T	A	chr12_123057170_T_A	7	0.0214724	0.520042	-0.125909	0.195261	SNP	7	326	0.75839	ENSG00000119242	ENSG00000119242	20.888	rs56156212
QTS000021	ftp://ftp.ebi.ac.uk/pub/databases/spot/eQTL/sumstats/QTS000021/QTD000385/QTD000385.cc.tsv.gz	ENSG00000119242.9_12_123944669_123944740	12	123057170	T	A	chr12_123057170_T_A	7	0.0214724	0.372132	-0.321571	0.359216	SNP	7	326	0.75839	ENSG00000119242	ENSG00000119242	20.888	rs56156212
QTS000021	ftp://ftp.ebi.ac.uk/pub/databases/spot/eQTL/sumstats/QTS000021/QTD000385/QTD000385.cc.tsv.gz	ENSG00000168778.13_12_123671323_123671348	12	123057170	T	A	chr12_123057170_T_A	7	0.0214724	0.320708	-0.249918	0.250834	SNP	7	326	0.75839	ENSG00000168778	ENSG00000168778	3.086	rs56156212
QTS000021	ftp://ftp.ebi.ac.uk/pub/databases/spot/eQTL/sumstats/QTS000021/QTD000385/QTD000385.cc.tsv.gz	ENSG00000168778.13_12_123708015_123708203	12	123057170	T	A	chr12_123057170_T_A	7	0.0214724	0.144833	-0.345194	0.235504	SNP	7	326	0.75839	ENSG00000168778	ENSG00000168778	3.086	rs56156212
QTS000021	ftp://ftp.ebi.ac.uk/pub/databases/spot/eQTL/sumstats/QTS000021/QTD000385/QTD000385.cc.tsv.gz	ENSG00000183955.14_12_123407569_123408507	12	123057170	T	A	chr12_123057170_T_A	7	0.0214724	0.393478	0.306897	0.358598	SNP	7	326	0.75839	ENSG00000183955	ENSG00000183955	26.575	rs56156212
QTS000021	ftp://ftp.ebi.ac.uk/pub/databases/spot/eQTL/sumstats/QTS000021/QTD000385/QTD000385.cc.tsv.gz	ENSG00000119242.9_12_123918660_123919022	12	123057380	CA	C	chr12_123057380_CA_C	41	0.147239	0.343382	-0.0602138	0.0633462	INDEL	48	326	0.93483	ENSG00000119242	ENSG00000119242	20.888	rs61274833
QTS000021	ftp://ftp.ebi.ac.uk/pub/databases/spot/eQTL/sumstats/QTS000021/QTD000385/QTD000385.cc.tsv.gz	ENSG00000119242.9_12_123918660_123919022	12	123057380	CA	C	chr12_123057380_CA_C	41	0.147239	0.343382	-0.0602138	0.0633462	INDEL	48	326	0.93483	ENSG00000119242	ENSG00000119242	20.888	rs796504447
QTS000021	ftp://ftp.ebi.ac.uk/pub/databases/spot/eQTL/sumstats/QTS000021/QTD000385/QTD000385.cc.tsv.gz	ENSG00000119242.9_12_123944669_123944740	12	123057380	CA	C	chr12_123057380_CA_C	41	0.147239	0.552205	0.069653	0.116903	INDEL	48	326	0.93483	ENSG00000119242	ENSG00000119242	20.888	rs61274833
QTS000021	ftp://ftp.ebi.ac.uk/pub/databases/spot/eQTL/sumstats/QTS000021/QTD000385/QTD000385.cc.tsv.gz	ENSG00000119242.9_12_123944669_123944740	12	123057380	CA	C	chr12_123057380_CA_C	41	0.147239	0.552205	0.069653	0.116903	INDEL	48	326	0.93483	ENSG00000119242	ENSG00000119242	20.888	rs796504447
QTS000021	ftp://ftp.ebi.ac.uk/pub/databases/spot/eQTL/sumstats/QTS000021/QTD000385/QTD000385.cc.tsv.gz	ENSG00000168778.13_12_123671323_123671348	12	123057380	CA	C	chr12_123057380_CA_C	41	0.147239	0.291285	0.0862876	0.0814734	INDEL	48	326	0.93483	ENSG00000168778	ENSG00000168778	3.086	rs61274833
QTS000021	ftp://ftp.ebi.ac.uk/pub/databases/spot/eQTL/sumstats/QTS000021/QTD000385/QTD000385.cc.tsv.gz	ENSG00000168778.13_12_123671323_123671348	12	123057380	CA	C	chr12_123057380_CA_C	41	0.147239	0.291285	0.0862876	0.0814734	INDEL	48	326	0.93483	ENSG00000168778	ENSG00000168778	3.086	rs796504447
QTS000021	ftp://ftp.ebi.ac.uk/pub/databases/spot/eQTL/sumstats/QTS000021/QTD000385/QTD000385.cc.tsv.gz	ENSG00000168778.13_12_123708015_123708203	12	123057380	CA	C	chr12_123057380_CA_C	41	0.147239	0.693431	0.0304288	0.0770399	INDEL	48	326	0.93483	ENSG00000168778	ENSG00000168778	3.086	rs61274833
QTS000021	ftp://ftp.ebi.ac.uk/pub/databases/spot/eQTL/sumstats/QTS000021/QTD000385/QTD000385.cc.tsv.gz	ENSG00000168778.13_12_123708015_123708203	12	123057380	CA	C	chr12_123057380_CA_C	41	0.147239	0.693431	0.0304288	0.0770399	INDEL	48	326	0.93483	ENSG00000168778	ENSG00000168778	3.086	rs796504447
QTS000021	ftp://ftp.ebi.ac.uk/pub/databases/spot/eQTL/sumstats/QTS000021/QTD000385/QTD000385.cc.tsv.gz	ENSG00000183955.14_12_123407569_123408507	12	123057380	CA	C	chr12_123057380_CA_C	41	0.147239	0.221188	0.142787	0.116223	INDEL	48	326	0.93483	ENSG00000183955	ENSG00000183955	26.575	rs61274833
QTS000021	ftp://ftp.ebi.ac.uk/pub/databases/spot/eQTL/sumstats/QTS000021/QTD000385/QTD000385.cc.tsv.gz	ENSG00000183955.14_12_123407569_123408507	12	123057380	CA	C	chr12_123057380_CA_C	41	0.147239	0.221188	0.142787	0.116223	INDEL	48	326	0.93483	ENSG00000183955	ENSG00000183955	26.575	rs796504447
QTS000021	ftp://ftp.ebi.ac.uk/pub/databases/spot/eQTL/sumstats/QTS000021/QTD000385/QTD000385.cc.tsv.gz	ENSG00000119242.9_12_123918660_123919022	12	123057399	AT	A	chr12_123057399_AT_A	9	0.0306748	0.855241	0.0213351	0.116742	INDEL	10	326	0.99894	ENSG00000119242	ENSG00000119242	20.888	rs201010921
QTS000021	ftp://ftp.ebi.ac.uk/pub/databases/spot/eQTL/sumstats/QTS000021/QTD000385/QTD000385.cc.tsv.gz	ENSG00000119242.9_12_123944669_123944740	12	123057399	AT	A	chr12_123057399_AT_A	9	0.0306748	0.426469	0.17114	0.214609	INDEL	10	326	0.99894	ENSG00000119242	ENSG00000119242	20.888	rs201010921
QTS000021	ftp://ftp.ebi.ac.uk/pub/databases/spot/eQTL/sumstats/QTS000021/QTD000385/QTD000385.cc.tsv.gz	ENSG00000168778.13_12_123671323_123671348	12	123057399	AT	A	chr12_123057399_AT_A	9	0.0306748	0.0214941	-0.343018	0.147607	INDEL	10	326	0.99894	ENSG00000168778	ENSG00000168778	3.086	rs201010921
QTS000021	ftp://ftp.ebi.ac.uk/pub/databases/spot/eQTL/sumstats/QTS000021/QTD000385/QTD000385.cc.tsv.gz	ENSG00000168778.13_12_123708015_123708203	12	123057399	AT	A	chr12_123057399_AT_A	9	0.0306748	0.481585	0.0997631	0.1414	INDEL	10	326	0.99894	ENSG00000168778	ENSG00000168778	3.086	rs201010921
QTS000021	ftp://ftp.ebi.ac.uk/pub/databases/spot/eQTL/sumstats/QTS000021/QTD000385/QTD000385.cc.tsv.gz	ENSG00000183955.14_12_123407569_123408507	12	123057399	AT	A	chr12_123057399_AT_A	9	0.0306748	0.915776	0.0227385	0.214642	INDEL	10	326	0.99894	ENSG00000183955	ENSG00000183955	26.575	rs201010921
QTS000021	ftp://ftp.ebi.ac.uk/pub/databases/spot/eQTL/sumstats/QTS000021/QTD000385/QTD000385.cc.tsv.gz	ENSG00000119242.9_12_123918660_123919022	12	123059100	A	G	chr12_123059100_A_G	20	0.0613497	0.373276	-0.0882713	0.0988417	SNP	20	326	1	ENSG00000119242	ENSG00000119242	20.888	rs7952760
QTS000021	ftp://ftp.ebi.ac.uk/pub/databases/spot/eQTL/sumstats/QTS000021/QTD000385/QTD000385.cc.tsv.gz	ENSG00000119242.9_12_123944669_123944740	12	123059100	A	G	chr12_123059100_A_G	20	0.0613497	0.548459	-0.109668	0.182339	SNP	20	326	1	ENSG00000119242	ENSG00000119242	20.888	rs7952760
QTS000021	ftp://ftp.ebi.ac.uk/pub/databases/spot/eQTL/sumstats/QTS000021/QTD000385/QTD000385.cc.tsv.gz	ENSG00000168778.13_12_123671323_123671348	12	123059100	A	G	chr12_123059100_A_G	20	0.0613497	0.102539	0.207678	0.126414	SNP	20	326	1	ENSG00000168778	ENSG00000168778	3.086	rs7952760
QTS000021	ftp://ftp.ebi.ac.uk/pub/databases/spot/eQTL/sumstats/QTS000021/QTD000385/QTD000385.cc.tsv.gz	ENSG00000168778.13_12_123708015_123708203	12	123059100	A	G	chr12_123059100_A_G	20	0.0613497	0.848514	-0.0230029	0.120214	SNP	20	326	1	ENSG00000168778	ENSG00000168778	3.086	rs7952760
QTS000021	ftp://ftp.ebi.ac.uk/pub/databases/spot/eQTL/sumstats/QTS000021/QTD000385/QTD000385.cc.tsv.gz	ENSG00000183955.14_12_123407569_123408507	12	123059100	A	G	chr12_123059100_A_G	20	0.0613497	0.144366	0.26546	0.180894	SNP	20	326	1	ENSG00000183955	ENSG00000183955	26.575	rs7952760
QTS000021	ftp://ftp.ebi.ac.uk/pub/databases/spot/eQTL/sumstats/QTS000021/QTD000385/QTD000385.cc.tsv.gz	ENSG00000119242.9_12_123918660_123919022	12	123060331	A	G	chr12_123060331_A_G	102	0.429448	0.933685	-0.00415791	0.0498839	SNP	186	326	0.97794	ENSG00000119242	ENSG00000119242	20.888	rs7957096
QTS000021	ftp://ftp.ebi.ac.uk/pub/databases/spot/eQTL/sumstats/QTS000021/QTD000385/QTD000385.cc.tsv.gz	ENSG00000119242.9_12_123944669_123944740	12	123060331	A	G	chr12_123060331_A_G	102	0.429448	0.367285	-0.082872	0.0916382	SNP	186	326	0.97794	ENSG00000119242	ENSG00000119242	20.888	rs7957096
QTS000021	ftp://ftp.ebi.ac.uk/pub/databases/spot/eQTL/sumstats/QTS000021/QTD000385/QTD000385.cc.tsv.gz	ENSG00000168778.13_12_123671323_123671348	12	123060331	A	G	chr12_123060331_A_G	102	0.429448	0.812175	0.0152813	0.0641949	SNP	186	326	0.97794	ENSG00000168778	ENSG00000168778	3.086	rs7957096
QTS000021	ftp://ftp.ebi.ac.uk/pub/databases/spot/eQTL/sumstats/QTS000021/QTD000385/QTD000385.cc.tsv.gz	ENSG00000168778.13_12_123708015_123708203	12	123060331	A	G	chr12_123060331_A_G	102	0.429448	0.359084	-0.0555149	0.060344	SNP	186	326	0.97794	ENSG00000168778	ENSG00000168778	3.086	rs7957096
QTS000021	ftp://ftp.ebi.ac.uk/pub/databases/spot/eQTL/sumstats/QTS000021/QTD000385/QTD000385.cc.tsv.gz	ENSG00000183955.14_12_123407569_123408507	12	123060331	A	G	chr12_123060331_A_G	102	0.429448	0.0116322	-0.22931	0.0897539	SNP	186	326	0.97794	ENSG00000183955	ENSG00000183955	26.575	rs7957096
QTS000021	ftp://ftp.ebi.ac.uk/pub/databases/spot/eQTL/sumstats/QTS000021/QTD000385/QTD000385.cc.tsv.gz	ENSG00000119242.9_12_123918660_123919022	12	123061018	C	A	chr12_123061018_C_A	20	0.0613497	0.373925	-0.0883913	0.0991109	SNP	20	326	0.99722	ENSG00000119242	ENSG00000119242	20.888	rs56140750
QTS000021	ftp://ftp.ebi.ac.uk/pub/databases/spot/eQTL/sumstats/QTS000021/QTD000385/QTD000385.cc.tsv.gz	ENSG00000119242.9_12_123944669_123944740	12	123061018	C	A	chr12_123061018_C_A	20	0.0613497	0.553476	-0.108591	0.18284	SNP	20	326	0.99722	ENSG00000119242	ENSG00000119242	20.888	rs56140750
QTS000021	ftp://ftp.ebi.ac.uk/pub/databases/spot/eQTL/sumstats/QTS000021/QTD000385/QTD000385.cc.tsv.gz	ENSG00000168778.13_12_123671323_123671348	12	123061018	C	A	chr12_123061018_C_A	20	0.0613497	0.106859	0.20569	0.126786	SNP	20	326	0.99722	ENSG00000168778	ENSG00000168778	3.086	rs56140750
QTS000021	ftp://ftp.ebi.ac.uk/pub/databases/spot/eQTL/sumstats/QTS000021/QTD000385/QTD000385.cc.tsv.gz	ENSG00000168778.13_12_123708015_123708203	12	123061018	C	A	chr12_123061018_C_A	20	0.0613497	0.842475	-0.0239967	0.120539	SNP	20	326	0.99722	ENSG00000168778	ENSG00000168778	3.086	rs56140750
QTS000021	ftp://ftp.ebi.ac.uk/pub/databases/spot/eQTL/sumstats/QTS000021/QTD000385/QTD000385.cc.tsv.gz	ENSG00000183955.14_12_123407569_123408507	12	123061018	C	A	chr12_123061018_C_A	20	0.0613497	0.142405	0.267478	0.181373	SNP	20	326	0.99722	ENSG00000183955	ENSG00000183955	26.575	rs56140750
QTS000021	ftp://ftp.ebi.ac.uk/pub/databases/spot/eQTL/sumstats/QTS000021/QTD000385/QTD000385.cc.tsv.gz	ENSG00000119242.9_12_123918660_123919022	12	123061162	G	T	chr12_123061162_G_T	20	0.0613497	0.373569	-0.0882449	0.0988727	SNP	20	326	0.99961	ENSG00000119242	ENSG00000119242	20.888	rs60341983
QTS000021	ftp://ftp.ebi.ac.uk/pub/databases/spot/eQTL/sumstats/QTS000021/QTD000385/QTD000385.cc.tsv.gz	ENSG00000119242.9_12_123944669_123944740	12	123061162	G	T	chr12_123061162_G_T	20	0.0613497	0.547816	-0.109879	0.182395	SNP	20	326	0.99961	ENSG00000119242	ENSG00000119242	20.888	rs60341983
QTS000021	ftp://ftp.ebi.ac.uk/pub/databases/spot/eQTL/sumstats/QTS000021/QTD000385/QTD000385.cc.tsv.gz	ENSG00000168778.13_12_123671323_123671348	12	123061162	G	T	chr12_123061162_G_T	20	0.0613497	0.102724	0.207632	0.126455	SNP	20	326	0.99961	ENSG00000168778	ENSG00000168778	3.086	rs60341983
QTS000021	ftp://ftp.ebi.ac.uk/pub/databases/spot/eQTL/sumstats/QTS000021/QTD000385/QTD000385.cc.tsv.gz	ENSG00000168778.13_12_123708015_123708203	12	123061162	G	T	chr12_123061162_G_T	20	0.0613497	0.847006	-0.023242	0.120251	SNP	20	326	0.99961	ENSG00000168778	ENSG00000168778	3.086	rs60341983
QTS000021	ftp://ftp.ebi.ac.uk/pub/databases/spot/eQTL/sumstats/QTS000021/QTD000385/QTD000385.cc.tsv.gz	ENSG00000183955.14_12_123407569_123408507	12	123061162	G	T	chr12_123061162_G_T	20	0.0613497	0.145036	0.265103	0.180955	SNP	20	326	0.99961	ENSG00000183955	ENSG00000183955	26.575	rs60341983
QTS000021	ftp://ftp.ebi.ac.uk/pub/databases/spot/eQTL/sumstats/QTS000021/QTD000385/QTD000385.cc.tsv.gz	ENSG00000119242.9_12_123918660_123919022	12	123061287	C	T	chr12_123061287_C_T	12	0.0398773	0.884852	-0.0151105	0.104159	SNP	13	326	0.99972	ENSG00000119242	ENSG00000119242	20.888	rs75200457
QTS000021	ftp://ftp.ebi.ac.uk/pub/databases/spot/eQTL/sumstats/QTS000021/QTD000385/QTD000385.cc.tsv.gz	ENSG00000119242.9_12_123944669_123944740	12	123061287	C	T	chr12_123061287_C_T	12	0.0398773	0.487769	-0.133254	0.191567	SNP	13	326	0.99972	ENSG00000119242	ENSG00000119242	20.888	rs75200457
QTS000021	ftp://ftp.ebi.ac.uk/pub/databases/spot/eQTL/sumstats/QTS000021/QTD000385/QTD000385.cc.tsv.gz	ENSG00000168778.13_12_123671323_123671348	12	123061287	C	T	chr12_123061287_C_T	12	0.0398773	0.985125	-0.00250382	0.134072	SNP	13	326	0.99972	ENSG00000168778	ENSG00000168778	3.086	rs75200457
QTS000021	ftp://ftp.ebi.ac.uk/pub/databases/spot/eQTL/sumstats/QTS000021/QTD000385/QTD000385.cc.tsv.gz	ENSG00000168778.13_12_123708015_123708203	12	123061287	C	T	chr12_123061287_C_T	12	0.0398773	0.701119	-0.0485702	0.126303	SNP	13	326	0.99972	ENSG00000168778	ENSG00000168778	3.086	rs75200457
QTS000021	ftp://ftp.ebi.ac.uk/pub/databases/spot/eQTL/sumstats/QTS000021/QTD000385/QTD000385.cc.tsv.gz	ENSG00000183955.14_12_123407569_123408507	12	123061287	C	T	chr12_123061287_C_T	12	0.0398773	0.00467017	-0.535392	0.18638	SNP	13	326	0.99972	ENSG00000183955	ENSG00000183955	26.575	rs75200457
QTS000021	ftp://ftp.ebi.ac.uk/pub/databases/spot/eQTL/sumstats/QTS000021/QTD000385/QTD000385.cc.tsv.gz	ENSG00000119242.9_12_123918660_123919022	12	123061352	G	A	chr12_123061352_G_A	12	0.0398773	0.88502	-0.015104	0.104267	SNP	13	326	0.99916	ENSG00000119242	ENSG00000119242	20.888	rs117379455
QTS000021	ftp://ftp.ebi.ac.uk/pub/databases/spot/eQTL/sumstats/QTS000021/QTD000385/QTD000385.cc.tsv.gz	ENSG00000119242.9_12_123944669_123944740	12	123061352	G	A	chr12_123061352_G_A	12	0.0398773	0.487686	-0.133418	0.191766	SNP	13	326	0.99916	ENSG00000119242	ENSG00000119242	20.888	rs117379455
QTS000021	ftp://ftp.ebi.ac.uk/pub/databases/spot/eQTL/sumstats/QTS000021/QTD000385/QTD000385.cc.tsv.gz	ENSG00000168778.13_12_123671323_123671348	12	123061352	G	A	chr12_123061352_G_A	12	0.0398773	0.986025	-0.00235487	0.134212	SNP	13	326	0.99916	ENSG00000168778	ENSG00000168778	3.086	rs117379455
QTS000021	ftp://ftp.ebi.ac.uk/pub/databases/spot/eQTL/sumstats/QTS000021/QTD000385/QTD000385.cc.tsv.gz	ENSG00000168778.13_12_123708015_123708203	12	123061352	G	A	chr12_123061352_G_A	12	0.0398773	0.700362	-0.0487499	0.126433	SNP	13	326	0.99916	ENSG00000168778	ENSG00000168778	3.086	rs117379455
QTS000021	ftp://ftp.ebi.ac.uk/pub/databases/spot/eQTL/sumstats/QTS000021/QTD000385/QTD000385.cc.tsv.gz	ENSG00000183955.14_12_123407569_123408507	12	123061352	G	A	chr12_123061352_G_A	12	0.0398773	0.00469152	-0.535678	0.186579	SNP	13	326	0.99916	ENSG00000183955	ENSG00000183955	26.575	rs117379455
QTS000021	ftp://ftp.ebi.ac.uk/pub/databases/spot/eQTL/sumstats/QTS000021/QTD000385/QTD000385.cc.tsv.gz	ENSG00000119242.9_12_123918660_123919022	12	123062245	G	A	chr12_123062245_G_A	17	0.0521472	0.413242	-0.085763	0.104523	SNP	17	326	0.99354	ENSG00000119242	ENSG00000119242	20.888	rs59615440
QTS000021	ftp://ftp.ebi.ac.uk/pub/databases/spot/eQTL/sumstats/QTS000021/QTD000385/QTD000385.cc.tsv.gz	ENSG00000119242.9_12_123944669_123944740	12	123062245	G	A	chr12_123062245_G_A	17	0.0521472	0.811288	-0.0461492	0.192938	SNP	17	326	0.99354	ENSG00000119242	ENSG00000119242	20.888	rs59615440
QTS000021	ftp://ftp.ebi.ac.uk/pub/databases/spot/eQTL/sumstats/QTS000021/QTD000385/QTD000385.cc.tsv.gz	ENSG00000168778.13_12_123671323_123671348	12	123062245	G	A	chr12_123062245_G_A	17	0.0521472	0.244011	0.156993	0.134219	SNP	17	326	0.99354	ENSG00000168778	ENSG00000168778	3.086	rs59615440
QTS000021	ftp://ftp.ebi.ac.uk/pub/databases/spot/eQTL/sumstats/QTS000021/QTD000385/QTD000385.cc.tsv.gz	ENSG00000168778.13_12_123708015_123708203	12	123062245	G	A	chr12_123062245_G_A	17	0.0521472	0.970938	0.00463788	0.127086	SNP	17	326	0.99354	ENSG00000168778	ENSG00000168778	3.086	rs59615440
QTS000021	ftp://ftp.ebi.ac.uk/pub/databases/spot/eQTL/sumstats/QTS000021/QTD000385/QTD000385.cc.tsv.gz	ENSG00000183955.14_12_123407569_123408507	12	123062245	G	A	chr12_123062245_G_A	17	0.0521472	0.040151	0.393106	0.189868	SNP	17	326	0.99354	ENSG00000183955	ENSG00000183955	26.575	rs59615440
QTS000021	ftp://ftp.ebi.ac.uk/pub/databases/spot/eQTL/sumstats/QTS000021/QTD000385/QTD000385.cc.tsv.gz	ENSG00000119242.9_12_123918660_123919022	12	123063756	A	T	chr12_123063756_A_T	17	0.0521472	0.413242	-0.085763	0.104523	SNP	17	326	0.99354	ENSG00000119242	ENSG00000119242	20.888	rs73411084
QTS000021	ftp://ftp.ebi.ac.uk/pub/databases/spot/eQTL/sumstats/QTS000021/QTD000385/QTD000385.cc.tsv.gz	ENSG00000119242.9_12_123944669_123944740	12	123063756	A	T	chr12_123063756_A_T	17	0.0521472	0.811288	-0.0461492	0.192938	SNP	17	326	0.99354	ENSG00000119242	ENSG00000119242	20.888	rs73411084
QTS000021	ftp://ftp.ebi.ac.uk/pub/databases/spot/eQTL/sumstats/QTS000021/QTD000385/QTD000385.cc.tsv.gz	ENSG00000168778.13_12_123671323_123671348	12	123063756	A	T	chr12_123063756_A_T	17	0.0521472	0.244011	0.156993	0.134219	SNP	17	326	0.99354	ENSG00000168778	ENSG00000168778	3.086	rs73411084
QTS000021	ftp://ftp.ebi.ac.uk/pub/databases/spot/eQTL/sumstats/QTS000021/QTD000385/QTD000385.cc.tsv.gz	ENSG00000168778.13_12_123708015_123708203	12	123063756	A	T	chr12_123063756_A_T	17	0.0521472	0.970938	0.00463788	0.127086	SNP	17	326	0.99354	ENSG00000168778	ENSG00000168778	3.086	rs73411084
QTS000021	ftp://ftp.ebi.ac.uk/pub/databases/spot/eQTL/sumstats/QTS000021/QTD000385/QTD000385.cc.tsv.gz	ENSG00000183955.14_12_123407569_123408507	12	123063756	A	T	chr12_123063756_A_T	17	0.0521472	0.040151	0.393106	0.189868	SNP	17	326	0.99354	ENSG00000183955	ENSG00000183955	26.575	rs73411084
QTS000021	ftp://ftp.ebi.ac.uk/pub/databases/spot/eQTL/sumstats/QTS000021/QTD000385/QTD000385.cc.tsv.gz	ENSG00000119242.9_12_123918660_123919022	12	123064167	G	A	chr12_123064167_G_A	18	0.0552147	0.920851	-0.0105268	0.105764	SNP	18	326	1	ENSG00000119242	ENSG00000119242	20.888	rs80317309
QTS000021	ftp://ftp.ebi.ac.uk/pub/databases/spot/eQTL/sumstats/QTS000021/QTD000385/QTD000385.cc.tsv.gz	ENSG00000119242.9_12_123944669_123944740	12	123064167	G	A	chr12_123064167_G_A	18	0.0552147	0.716023	0.0709788	0.194742	SNP	18	326	1	ENSG00000119242	ENSG00000119242	20.888	rs80317309
QTS000021	ftp://ftp.ebi.ac.uk/pub/databases/spot/eQTL/sumstats/QTS000021/QTD000385/QTD000385.cc.tsv.gz	ENSG00000168778.13_12_123671323_123671348	12	123064167	G	A	chr12_123064167_G_A	18	0.0552147	0.00906939	0.351762	0.133028	SNP	18	326	1	ENSG00000168778	ENSG00000168778	3.086	rs80317309
QTS000021	ftp://ftp.ebi.ac.uk/pub/databases/spot/eQTL/sumstats/QTS000021/QTD000385/QTD000385.cc.tsv.gz	ENSG00000168778.13_12_123708015_123708203	12	123064167	G	A	chr12_123064167_G_A	18	0.0552147	0.649803	-0.0583346	0.128219	SNP	18	326	1	ENSG00000168778	ENSG00000168778	3.086	rs80317309
QTS000021	ftp://ftp.ebi.ac.uk/pub/databases/spot/eQTL/sumstats/QTS000021/QTD000385/QTD000385.cc.tsv.gz	ENSG00000183955.14_12_123407569_123408507	12	123064167	G	A	chr12_123064167_G_A	18	0.0552147	0.899129	-0.0246898	0.194439	SNP	18	326	1	ENSG00000183955	ENSG00000183955	26.575	rs80317309
QTS000021	ftp://ftp.ebi.ac.uk/pub/databases/spot/eQTL/sumstats/QTS000021/QTD000385/QTD000385.cc.tsv.gz	ENSG00000119242.9_12_123918660_123919022	12	123064635	C	G	chr12_123064635_C_G	20	0.0613497	0.373569	-0.0882449	0.0988727	SNP	20	326	0.99961	ENSG00000119242	ENSG00000119242	20.888	rs73411087
QTS000021	ftp://ftp.ebi.ac.uk/pub/databases/spot/eQTL/sumstats/QTS000021/QTD000385/QTD000385.cc.tsv.gz	ENSG00000119242.9_12_123944669_123944740	12	123064635	C	G	chr12_123064635_C_G	20	0.0613497	0.547816	-0.109879	0.182395	SNP	20	326	0.99961	ENSG00000119242	ENSG00000119242	20.888	rs73411087
QTS000021	ftp://ftp.ebi.ac.uk/pub/databases/spot/eQTL/sumstats/QTS000021/QTD000385/QTD000385.cc.tsv.gz	ENSG00000168778.13_12_123671323_123671348	12	123064635	C	G	chr12_123064635_C_G	20	0.0613497	0.102724	0.207632	0.126455	SNP	20	326	0.99961	ENSG00000168778	ENSG00000168778	3.086	rs73411087
QTS000021	ftp://ftp.ebi.ac.uk/pub/databases/spot/eQTL/sumstats/QTS000021/QTD000385/QTD000385.cc.tsv.gz	ENSG00000168778.13_12_123708015_123708203	12	123064635	C	G	chr12_123064635_C_G	20	0.0613497	0.847006	-0.023242	0.120251	SNP	20	326	0.99961	ENSG00000168778	ENSG00000168778	3.086	rs73411087
QTS000021	ftp://ftp.ebi.ac.uk/pub/databases/spot/eQTL/sumstats/QTS000021/QTD000385/QTD000385.cc.tsv.gz	ENSG00000183955.14_12_123407569_123408507	12	123064635	C	G	chr12_123064635_C_G	20	0.0613497	0.145036	0.265103	0.180955	SNP	20	326	0.99961	ENSG00000183955	ENSG00000183955	26.575	rs73411087
QTS000021	ftp://ftp.ebi.ac.uk/pub/databases/spot/eQTL/sumstats/QTS000021/QTD000385/QTD000385.cc.tsv.gz	ENSG00000119242.9_12_123918660_123919022	12	123066266	A	G	chr12_123066266_A_G	69	0.230061	0.946843	0.00350398	0.0524666	SNP	251	326	1	ENSG00000119242	ENSG00000119242	20.888	rs585522
QTS000021	ftp://ftp.ebi.ac.uk/pub/databases/spot/eQTL/sumstats/QTS000021/QTD000385/QTD000385.cc.tsv.gz	ENSG00000119242.9_12_123944669_123944740	12	123066266	A	G	chr12_123066266_A_G	69	0.230061	0.962859	0.00450806	0.096647	SNP	251	326	1	ENSG00000119242	ENSG00000119242	20.888	rs585522
QTS000021	ftp://ftp.ebi.ac.uk/pub/databases/spot/eQTL/sumstats/QTS000021/QTD000385/QTD000385.cc.tsv.gz	ENSG00000168778.13_12_123671323_123671348	12	123066266	A	G	chr12_123066266_A_G	69	0.230061	0.812536	0.0160408	0.067518	SNP	251	326	1	ENSG00000168778	ENSG00000168778	3.086	rs585522
QTS000021	ftp://ftp.ebi.ac.uk/pub/databases/spot/eQTL/sumstats/QTS000021/QTD000385/QTD000385.cc.tsv.gz	ENSG00000168778.13_12_123708015_123708203	12	123066266	A	G	chr12_123066266_A_G	69	0.230061	0.65345	-0.0286152	0.0636054	SNP	251	326	1	ENSG00000168778	ENSG00000168778	3.086	rs585522
QTS000021	ftp://ftp.ebi.ac.uk/pub/databases/spot/eQTL/sumstats/QTS000021/QTD000385/QTD000385.cc.tsv.gz	ENSG00000183955.14_12_123407569_123408507	12	123066266	A	G	chr12_123066266_A_G	69	0.230061	0.000212081	-0.349737	0.0920756	SNP	251	326	1	ENSG00000183955	ENSG00000183955	26.575	rs585522
QTS000021	ftp://ftp.ebi.ac.uk/pub/databases/spot/eQTL/sumstats/QTS000021/QTD000385/QTD000385.cc.tsv.gz	ENSG00000119242.9_12_123918660_123919022	12	123066797	GA	G	chr12_123066797_GA_G	28	0.0858896	0.625265	0.0416359	0.0850708	INDEL	28	326	0.98248	ENSG00000119242	ENSG00000119242	20.888	rs200309259
QTS000021	ftp://ftp.ebi.ac.uk/pub/databases/spot/eQTL/sumstats/QTS000021/QTD000385/QTD000385.cc.tsv.gz	ENSG00000119242.9_12_123944669_123944740	12	123066797	GA	G	chr12_123066797_GA_G	28	0.0858896	0.811327	0.0374977	0.156802	INDEL	28	326	0.98248	ENSG00000119242	ENSG00000119242	20.888	rs200309259
QTS000021	ftp://ftp.ebi.ac.uk/pub/databases/spot/eQTL/sumstats/QTS000021/QTD000385/QTD000385.cc.tsv.gz	ENSG00000168778.13_12_123671323_123671348	12	123066797	GA	G	chr12_123066797_GA_G	28	0.0858896	0.0665112	0.200277	0.10834	INDEL	28	326	0.98248	ENSG00000168778	ENSG00000168778	3.086	rs200309259
QTS000021	ftp://ftp.ebi.ac.uk/pub/databases/spot/eQTL/sumstats/QTS000021/QTD000385/QTD000385.cc.tsv.gz	ENSG00000168778.13_12_123708015_123708203	12	123066797	GA	G	chr12_123066797_GA_G	28	0.0858896	0.656259	0.0460324	0.103215	INDEL	28	326	0.98248	ENSG00000168778	ENSG00000168778	3.086	rs200309259
QTS000021	ftp://ftp.ebi.ac.uk/pub/databases/spot/eQTL/sumstats/QTS000021/QTD000385/QTD000385.cc.tsv.gz	ENSG00000183955.14_12_123407569_123408507	12	123066797	GA	G	chr12_123066797_GA_G	28	0.0858896	0.706661	0.058993	0.156451	INDEL	28	326	0.98248	ENSG00000183955	ENSG00000183955	26.575	rs200309259
QTS000021	ftp://ftp.ebi.ac.uk/pub/databases/spot/eQTL/sumstats/QTS000021/QTD000385/QTD000385.cc.tsv.gz	ENSG00000119242.9_12_123918660_123919022	12	123066799	C	T	chr12_123066799_C_T	28	0.0858896	0.625265	0.0416359	0.0850708	SNP	28	326	0.98248	ENSG00000119242	ENSG00000119242	20.888	rs559344346
QTS000021	ftp://ftp.ebi.ac.uk/pub/databases/spot/eQTL/sumstats/QTS000021/QTD000385/QTD000385.cc.tsv.gz	ENSG00000119242.9_12_123944669_123944740	12	123066799	C	T	chr12_123066799_C_T	28	0.0858896	0.811327	0.0374977	0.156802	SNP	28	326	0.98248	ENSG00000119242	ENSG00000119242	20.888	rs559344346
QTS000021	ftp://ftp.ebi.ac.uk/pub/databases/spot/eQTL/sumstats/QTS000021/QTD000385/QTD000385.cc.tsv.gz	ENSG00000168778.13_12_123671323_123671348	12	123066799	C	T	chr12_123066799_C_T	28	0.0858896	0.0665112	0.200277	0.10834	SNP	28	326	0.98248	ENSG00000168778	ENSG00000168778	3.086	rs559344346
QTS000021	ftp://ftp.ebi.ac.uk/pub/databases/spot/eQTL/sumstats/QTS000021/QTD000385/QTD000385.cc.tsv.gz	ENSG00000168778.13_12_123708015_123708203	12	123066799	C	T	chr12_123066799_C_T	28	0.0858896	0.656259	0.0460324	0.103215	SNP	28	326	0.98248	ENSG00000168778	ENSG00000168778	3.086	rs559344346
QTS000021	ftp://ftp.ebi.ac.uk/pub/databases/spot/eQTL/sumstats/QTS000021/QTD000385/QTD000385.cc.tsv.gz	ENSG00000183955.14_12_123407569_123408507	12	123066799	C	T	chr12_123066799_C_T	28	0.0858896	0.706661	0.058993	0.156451	SNP	28	326	0.98248	ENSG00000183955	ENSG00000183955	26.575	rs559344346
QTS000021	ftp://ftp.ebi.ac.uk/pub/databases/spot/eQTL/sumstats/QTS000021/QTD000385/QTD000385.cc.tsv.gz	ENSG00000119242.9_12_123918660_123919022	12	123067004	CT	C	chr12_123067004_CT_C	8	0.0245399	0.717752	-0.0520414	0.143699	INDEL	8	326	0.92592	ENSG00000119242	ENSG00000119242	20.888	rs199679466
QTS000021	ftp://ftp.ebi.ac.uk/pub/databases/spot/eQTL/sumstats/QTS000021/QTD000385/QTD000385.cc.tsv.gz	ENSG00000119242.9_12_123944669_123944740	12	123067004	CT	C	chr12_123067004_CT_C	8	0.0245399	0.329183	-0.258419	0.263965	INDEL	8	326	0.92592	ENSG00000119242	ENSG00000119242	20.888	rs199679466
QTS000021	ftp://ftp.ebi.ac.uk/pub/databases/spot/eQTL/sumstats/QTS000021/QTD000385/QTD000385.cc.tsv.gz	ENSG00000168778.13_12_123671323_123671348	12	123067004	CT	C	chr12_123067004_CT_C	8	0.0245399	0.563759	0.106936	0.184828	INDEL	8	326	0.92592	ENSG00000168778	ENSG00000168778	3.086	rs199679466
QTS000021	ftp://ftp.ebi.ac.uk/pub/databases/spot/eQTL/sumstats/QTS000021/QTD000385/QTD000385.cc.tsv.gz	ENSG00000168778.13_12_123708015_123708203	12	123067004	CT	C	chr12_123067004_CT_C	8	0.0245399	0.160273	-0.244481	0.173239	INDEL	8	326	0.92592	ENSG00000168778	ENSG00000168778	3.086	rs199679466
QTS000021	ftp://ftp.ebi.ac.uk/pub/databases/spot/eQTL/sumstats/QTS000021/QTD000385/QTD000385.cc.tsv.gz	ENSG00000183955.14_12_123407569_123408507	12	123067004	CT	C	chr12_123067004_CT_C	8	0.0245399	0.00435308	-0.744608	0.257117	INDEL	8	326	0.92592	ENSG00000183955	ENSG00000183955	26.575	rs199679466
QTS000021	ftp://ftp.ebi.ac.uk/pub/databases/spot/eQTL/sumstats/QTS000021/QTD000385/QTD000385.cc.tsv.gz	ENSG00000119242.9_12_123918660_123919022	12	123067453	T	TCA	chr12_123067453_T_TCA	12	0.0368098	0.795856	-0.0356403	0.137511	INDEL	12	326	0.68629	ENSG00000119242	ENSG00000119242	20.888	rs1182237263
QTS000021	ftp://ftp.ebi.ac.uk/pub/databases/spot/eQTL/sumstats/QTS000021/QTD000385/QTD000385.cc.tsv.gz	ENSG00000119242.9_12_123918660_123919022	12	123067453	TCA	T	chr12_123067453_TCA_T	33	0.104294	0.677512	0.0334999	0.0803961	INDEL	33	326	0.73256	ENSG00000119242	ENSG00000119242	20.888	rs1262935398
QTS000021	ftp://ftp.ebi.ac.uk/pub/databases/spot/eQTL/sumstats/QTS000021/QTD000385/QTD000385.cc.tsv.gz	ENSG00000119242.9_12_123918660_123919022	12	123067453	TCA	T	chr12_123067453_TCA_T	33	0.104294	0.677512	0.0334999	0.0803961	INDEL	33	326	0.73256	ENSG00000119242	ENSG00000119242	20.888	rs56059064
QTS000021	ftp://ftp.ebi.ac.uk/pub/databases/spot/eQTL/sumstats/QTS000021/QTD000385/QTD000385.cc.tsv.gz	ENSG00000119242.9_12_123918660_123919022	12	123067453	TCACA	T	chr12_123067453_TCACA_T	110	0.453988	0.658822	0.0236404	0.0534326	INDEL	147	326	0.8579	ENSG00000119242	ENSG00000119242	20.888	rs371803508
QTS000021	ftp://ftp.ebi.ac.uk/pub/databases/spot/eQTL/sumstats/QTS000021/QTD000385/QTD000385.cc.tsv.gz	ENSG00000119242.9_12_123918660_123919022	12	123067453	TCACA	T	chr12_123067453_TCACA_T	110	0.453988	0.658822	0.0236404	0.0534326	INDEL	147	326	0.8579	ENSG00000119242	ENSG00000119242	20.888	rs763371252
QTS000021	ftp://ftp.ebi.ac.uk/pub/databases/spot/eQTL/sumstats/QTS000021/QTD000385/QTD000385.cc.tsv.gz	ENSG00000119242.9_12_123918660_123919022	12	123067453	TCACA	T	chr12_123067453_TCACA_T	110	0.453988	0.658822	0.0236404	0.0534326	INDEL	147	326	0.8579	ENSG00000119242	ENSG00000119242	20.888	rs60085410
QTS000021	ftp://ftp.ebi.ac.uk/pub/databases/spot/eQTL/sumstats/QTS000021/QTD000385/QTD000385.cc.tsv.gz	ENSG00000119242.9_12_123944669_123944740	12	123067453	T	TCA	chr12_123067453_T_TCA	12	0.0368098	0.97257	-0.00872647	0.25336	INDEL	12	326	0.68629	ENSG00000119242	ENSG00000119242	20.888	rs1182237263
QTS000021	ftp://ftp.ebi.ac.uk/pub/databases/spot/eQTL/sumstats/QTS000021/QTD000385/QTD000385.cc.tsv.gz	ENSG00000119242.9_12_123944669_123944740	12	123067453	TCA	T	chr12_123067453_TCA_T	33	0.104294	0.562923	0.0858196	0.148013	INDEL	33	326	0.73256	ENSG00000119242	ENSG00000119242	20.888	rs1262935398
QTS000021	ftp://ftp.ebi.ac.uk/pub/databases/spot/eQTL/sumstats/QTS000021/QTD000385/QTD000385.cc.tsv.gz	ENSG00000119242.9_12_123944669_123944740	12	123067453	TCA	T	chr12_123067453_TCA_T	33	0.104294	0.562923	0.0858196	0.148013	INDEL	33	326	0.73256	ENSG00000119242	ENSG00000119242	20.888	rs56059064
QTS000021	ftp://ftp.ebi.ac.uk/pub/databases/spot/eQTL/sumstats/QTS000021/QTD000385/QTD000385.cc.tsv.gz	ENSG00000119242.9_12_123944669_123944740	12	123067453	TCACA	T	chr12_123067453_TCACA_T	110	0.453988	0.259994	-0.11089	0.0980682	INDEL	147	326	0.8579	ENSG00000119242	ENSG00000119242	20.888	rs371803508
QTS000021	ftp://ftp.ebi.ac.uk/pub/databases/spot/eQTL/sumstats/QTS000021/QTD000385/QTD000385.cc.tsv.gz	ENSG00000119242.9_12_123944669_123944740	12	123067453	TCACA	T	chr12_123067453_TCACA_T	110	0.453988	0.259994	-0.11089	0.0980682	INDEL	147	326	0.8579	ENSG00000119242	ENSG00000119242	20.888	rs763371252
QTS000021	ftp://ftp.ebi.ac.uk/pub/databases/spot/eQTL/sumstats/QTS000021/QTD000385/QTD000385.cc.tsv.gz	ENSG00000119242.9_12_123944669_123944740	12	123067453	TCACA	T	chr12_123067453_TCACA_T	110	0.453988	0.259994	-0.11089	0.0980682	INDEL	147	326	0.8579	ENSG00000119242	ENSG00000119242	20.888	rs60085410
QTS000021	ftp://ftp.ebi.ac.uk/pub/databases/spot/eQTL/sumstats/QTS000021/QTD000385/QTD000385.cc.tsv.gz	ENSG00000168778.13_12_123671323_123671348	12	123067453	T	TCA	chr12_123067453_T_TCA	12	0.0368098	0.585354	-0.0966995	0.176853	INDEL	12	326	0.68629	ENSG00000168778	ENSG00000168778	3.086	rs1182237263
QTS000021	ftp://ftp.ebi.ac.uk/pub/databases/spot/eQTL/sumstats/QTS000021/QTD000385/QTD000385.cc.tsv.gz	ENSG00000168778.13_12_123671323_123671348	12	123067453	TCA	T	chr12_123067453_TCA_T	33	0.104294	0.252251	0.118478	0.10308	INDEL	33	326	0.73256	ENSG00000168778	ENSG00000168778	3.086	rs1262935398
QTS000021	ftp://ftp.ebi.ac.uk/pub/databases/spot/eQTL/sumstats/QTS000021/QTD000385/QTD000385.cc.tsv.gz	ENSG00000168778.13_12_123671323_123671348	12	123067453	TCA	T	chr12_123067453_TCA_T	33	0.104294	0.252251	0.118478	0.10308	INDEL	33	326	0.73256	ENSG00000168778	ENSG00000168778	3.086	rs56059064
QTS000021	ftp://ftp.ebi.ac.uk/pub/databases/spot/eQTL/sumstats/QTS000021/QTD000385/QTD000385.cc.tsv.gz	ENSG00000168778.13_12_123671323_123671348	12	123067453	TCACA	T	chr12_123067453_TCACA_T	110	0.453988	0.230958	0.0823764	0.0684848	INDEL	147	326	0.8579	ENSG00000168778	ENSG00000168778	3.086	rs371803508
QTS000021	ftp://ftp.ebi.ac.uk/pub/databases/spot/eQTL/sumstats/QTS000021/QTD000385/QTD000385.cc.tsv.gz	ENSG00000168778.13_12_123671323_123671348	12	123067453	TCACA	T	chr12_123067453_TCACA_T	110	0.453988	0.230958	0.0823764	0.0684848	INDEL	147	326	0.8579	ENSG00000168778	ENSG00000168778	3.086	rs763371252
QTS000021	ftp://ftp.ebi.ac.uk/pub/databases/spot/eQTL/sumstats/QTS000021/QTD000385/QTD000385.cc.tsv.gz	ENSG00000168778.13_12_123671323_123671348	12	123067453	TCACA	T	chr12_123067453_TCACA_T	110	0.453988	0.230958	0.0823764	0.0684848	INDEL	147	326	0.8579	ENSG00000168778	ENSG00000168778	3.086	rs60085410
QTS000021	ftp://ftp.ebi.ac.uk/pub/databases/spot/eQTL/sumstats/QTS000021/QTD000385/QTD000385.cc.tsv.gz	ENSG00000168778.13_12_123708015_123708203	12	123067453	T	TCA	chr12_123067453_T_TCA	12	0.0368098	0.97586	-0.00505744	0.166854	INDEL	12	326	0.68629	ENSG00000168778	ENSG00000168778	3.086	rs1182237263
QTS000021	ftp://ftp.ebi.ac.uk/pub/databases/spot/eQTL/sumstats/QTS000021/QTD000385/QTD000385.cc.tsv.gz	ENSG00000168778.13_12_123708015_123708203	12	123067453	TCA	T	chr12_123067453_TCA_T	33	0.104294	0.876362	-0.0152079	0.0975789	INDEL	33	326	0.73256	ENSG00000168778	ENSG00000168778	3.086	rs1262935398
QTS000021	ftp://ftp.ebi.ac.uk/pub/databases/spot/eQTL/sumstats/QTS000021/QTD000385/QTD000385.cc.tsv.gz	ENSG00000168778.13_12_123708015_123708203	12	123067453	TCA	T	chr12_123067453_TCA_T	33	0.104294	0.876362	-0.0152079	0.0975789	INDEL	33	326	0.73256	ENSG00000168778	ENSG00000168778	3.086	rs56059064
QTS000021	ftp://ftp.ebi.ac.uk/pub/databases/spot/eQTL/sumstats/QTS000021/QTD000385/QTD000385.cc.tsv.gz	ENSG00000168778.13_12_123708015_123708203	12	123067453	TCACA	T	chr12_123067453_TCACA_T	110	0.453988	0.327042	-0.0635751	0.0646519	INDEL	147	326	0.8579	ENSG00000168778	ENSG00000168778	3.086	rs371803508
QTS000021	ftp://ftp.ebi.ac.uk/pub/databases/spot/eQTL/sumstats/QTS000021/QTD000385/QTD000385.cc.tsv.gz	ENSG00000168778.13_12_123708015_123708203	12	123067453	TCACA	T	chr12_123067453_TCACA_T	110	0.453988	0.327042	-0.0635751	0.0646519	INDEL	147	326	0.8579	ENSG00000168778	ENSG00000168778	3.086	rs763371252
QTS000021	ftp://ftp.ebi.ac.uk/pub/databases/spot/eQTL/sumstats/QTS000021/QTD000385/QTD000385.cc.tsv.gz	ENSG00000168778.13_12_123708015_123708203	12	123067453	TCACA	T	chr12_123067453_TCACA_T	110	0.453988	0.327042	-0.0635751	0.0646519	INDEL	147	326	0.8579	ENSG00000168778	ENSG00000168778	3.086	rs60085410
QTS000021	ftp://ftp.ebi.ac.uk/pub/databases/spot/eQTL/sumstats/QTS000021/QTD000385/QTD000385.cc.tsv.gz	ENSG00000183955.14_12_123407569_123408507	12	123067453	T	TCA	chr12_123067453_T_TCA	12	0.0368098	0.532651	-0.157942	0.252533	INDEL	12	326	0.68629	ENSG00000183955	ENSG00000183955	26.575	rs1182237263
QTS000021	ftp://ftp.ebi.ac.uk/pub/databases/spot/eQTL/sumstats/QTS000021/QTD000385/QTD000385.cc.tsv.gz	ENSG00000183955.14_12_123407569_123408507	12	123067453	TCA	T	chr12_123067453_TCA_T	33	0.104294	0.939297	0.0112814	0.147889	INDEL	33	326	0.73256	ENSG00000183955	ENSG00000183955	26.575	rs1262935398
QTS000021	ftp://ftp.ebi.ac.uk/pub/databases/spot/eQTL/sumstats/QTS000021/QTD000385/QTD000385.cc.tsv.gz	ENSG00000183955.14_12_123407569_123408507	12	123067453	TCA	T	chr12_123067453_TCA_T	33	0.104294	0.939297	0.0112814	0.147889	INDEL	33	326	0.73256	ENSG00000183955	ENSG00000183955	26.575	rs56059064
QTS000021	ftp://ftp.ebi.ac.uk/pub/databases/spot/eQTL/sumstats/QTS000021/QTD000385/QTD000385.cc.tsv.gz	ENSG00000183955.14_12_123407569_123408507	12	123067453	TCACA	T	chr12_123067453_TCACA_T	110	0.453988	0.00509241	-0.272183	0.0957187	INDEL	147	326	0.8579	ENSG00000183955	ENSG00000183955	26.575	rs371803508
QTS000021	ftp://ftp.ebi.ac.uk/pub/databases/spot/eQTL/sumstats/QTS000021/QTD000385/QTD000385.cc.tsv.gz	ENSG00000183955.14_12_123407569_123408507	12	123067453	TCACA	T	chr12_123067453_TCACA_T	110	0.453988	0.00509241	-0.272183	0.0957187	INDEL	147	326	0.8579	ENSG00000183955	ENSG00000183955	26.575	rs763371252
QTS000021	ftp://ftp.ebi.ac.uk/pub/databases/spot/eQTL/sumstats/QTS000021/QTD000385/QTD000385.cc.tsv.gz	ENSG00000183955.14_12_123407569_123408507	12	123067453	TCACA	T	chr12_123067453_TCACA_T	110	0.453988	0.00509241	-0.272183	0.0957187	INDEL	147	326	0.8579	ENSG00000183955	ENSG00000183955	26.575	rs60085410
QTS000021	ftp://ftp.ebi.ac.uk/pub/databases/spot/eQTL/sumstats/QTS000021/QTD000385/QTD000385.cc.tsv.gz	ENSG00000119242.9_12_123918660_123919022	12	123068194	A	ACGGCCGGGCG	chr12_123068194_A_ACGGCCGGGCG	49	0.162577	0.48909	-0.0413942	0.0596899	INDEL	273	326	0.85179	ENSG00000119242	ENSG00000119242	20.888	rs141138502
QTS000021	ftp://ftp.ebi.ac.uk/pub/databases/spot/eQTL/sumstats/QTS000021/QTD000385/QTD000385.cc.tsv.gz	ENSG00000119242.9_12_123918660_123919022	12	123068194	A	G	chr12_123068194_A_G	21	0.0644172	0.355053	-0.0836314	0.0901453	SNP	21	326	0.80561	ENSG00000119242	ENSG00000119242	20.888	rs10848427
QTS000021	ftp://ftp.ebi.ac.uk/pub/databases/spot/eQTL/sumstats/QTS000021/QTD000385/QTD000385.cc.tsv.gz	ENSG00000119242.9_12_123944669_123944740	12	123068194	A	ACGGCCGGGCG	chr12_123068194_A_ACGGCCGGGCG	49	0.162577	0.525317	0.070022	0.10998	INDEL	273	326	0.85179	ENSG00000119242	ENSG00000119242	20.888	rs141138502
QTS000021	ftp://ftp.ebi.ac.uk/pub/databases/spot/eQTL/sumstats/QTS000021/QTD000385/QTD000385.cc.tsv.gz	ENSG00000119242.9_12_123944669_123944740	12	123068194	A	G	chr12_123068194_A_G	21	0.0644172	0.883427	0.0244587	0.166523	SNP	21	326	0.80561	ENSG00000119242	ENSG00000119242	20.888	rs10848427
QTS000021	ftp://ftp.ebi.ac.uk/pub/databases/spot/eQTL/sumstats/QTS000021/QTD000385/QTD000385.cc.tsv.gz	ENSG00000168778.13_12_123671323_123671348	12	123068194	A	ACGGCCGGGCG	chr12_123068194_A_ACGGCCGGGCG	49	0.162577	0.459162	0.0570051	0.0768089	INDEL	273	326	0.85179	ENSG00000168778	ENSG00000168778	3.086	rs141138502
QTS000021	ftp://ftp.ebi.ac.uk/pub/databases/spot/eQTL/sumstats/QTS000021/QTD000385/QTD000385.cc.tsv.gz	ENSG00000168778.13_12_123671323_123671348	12	123068194	A	G	chr12_123068194_A_G	21	0.0644172	0.23622	-0.137736	0.115811	SNP	21	326	0.80561	ENSG00000168778	ENSG00000168778	3.086	rs10848427
QTS000021	ftp://ftp.ebi.ac.uk/pub/databases/spot/eQTL/sumstats/QTS000021/QTD000385/QTD000385.cc.tsv.gz	ENSG00000168778.13_12_123708015_123708203	12	123068194	A	ACGGCCGGGCG	chr12_123068194_A_ACGGCCGGGCG	49	0.162577	0.734958	0.0245903	0.0725001	INDEL	273	326	0.85179	ENSG00000168778	ENSG00000168778	3.086	rs141138502
QTS000021	ftp://ftp.ebi.ac.uk/pub/databases/spot/eQTL/sumstats/QTS000021/QTD000385/QTD000385.cc.tsv.gz	ENSG00000168778.13_12_123708015_123708203	12	123068194	A	G	chr12_123068194_A_G	21	0.0644172	0.0244382	-0.245095	0.107808	SNP	21	326	0.80561	ENSG00000168778	ENSG00000168778	3.086	rs10848427
QTS000021	ftp://ftp.ebi.ac.uk/pub/databases/spot/eQTL/sumstats/QTS000021/QTD000385/QTD000385.cc.tsv.gz	ENSG00000183955.14_12_123407569_123408507	12	123068194	A	ACGGCCGGGCG	chr12_123068194_A_ACGGCCGGGCG	49	0.162577	0.962008	0.00524454	0.109915	INDEL	273	326	0.85179	ENSG00000183955	ENSG00000183955	26.575	rs141138502
QTS000021	ftp://ftp.ebi.ac.uk/pub/databases/spot/eQTL/sumstats/QTS000021/QTD000385/QTD000385.cc.tsv.gz	ENSG00000183955.14_12_123407569_123408507	12	123068194	A	G	chr12_123068194_A_G	21	0.0644172	0.182532	-0.221265	0.165212	SNP	21	326	0.80561	ENSG00000183955	ENSG00000183955	26.575	rs10848427
QTS000021	ftp://ftp.ebi.ac.uk/pub/databases/spot/eQTL/sumstats/QTS000021/QTD000385/QTD000385.cc.tsv.gz	ENSG00000119242.9_12_123918660_123919022	12	123068268	A	C	chr12_123068268_A_C	75	0.263804	0.723718	0.0187427	0.0529205	SNP	86	326	0.8638	ENSG00000119242	ENSG00000119242	20.888	rs4759403
QTS000021	ftp://ftp.ebi.ac.uk/pub/databases/spot/eQTL/sumstats/QTS000021/QTD000385/QTD000385.cc.tsv.gz	ENSG00000119242.9_12_123944669_123944740	12	123068268	A	C	chr12_123068268_A_C	75	0.263804	0.0826122	-0.168698	0.0965328	SNP	86	326	0.8638	ENSG00000119242	ENSG00000119242	20.888	rs4759403
QTS000021	ftp://ftp.ebi.ac.uk/pub/databases/spot/eQTL/sumstats/QTS000021/QTD000385/QTD000385.cc.tsv.gz	ENSG00000168778.13_12_123671323_123671348	12	123068268	A	C	chr12_123068268_A_C	75	0.263804	0.138881	0.100646	0.0676388	SNP	86	326	0.8638	ENSG00000168778	ENSG00000168778	3.086	rs4759403
QTS000021	ftp://ftp.ebi.ac.uk/pub/databases/spot/eQTL/sumstats/QTS000021/QTD000385/QTD000385.cc.tsv.gz	ENSG00000168778.13_12_123708015_123708203	12	123068268	A	C	chr12_123068268_A_C	75	0.263804	0.879861	-0.0097235	0.0642208	SNP	86	326	0.8638	ENSG00000168778	ENSG00000168778	3.086	rs4759403
QTS000021	ftp://ftp.ebi.ac.uk/pub/databases/spot/eQTL/sumstats/QTS000021/QTD000385/QTD000385.cc.tsv.gz	ENSG00000183955.14_12_123407569_123408507	12	123068268	A	C	chr12_123068268_A_C	75	0.263804	0.966489	0.00409608	0.0973328	SNP	86	326	0.8638	ENSG00000183955	ENSG00000183955	26.575	rs4759403
QTS000021	ftp://ftp.ebi.ac.uk/pub/databases/spot/eQTL/sumstats/QTS000021/QTD000385/QTD000385.cc.tsv.gz	ENSG00000119242.9_12_123918660_123919022	12	123068331	G	A	chr12_123068331_G_A	10	0.0306748	0.526352	-0.0927611	0.14606	SNP	10	326	0.89007	ENSG00000119242	ENSG00000119242	20.888	rs141334361
QTS000021	ftp://ftp.ebi.ac.uk/pub/databases/spot/eQTL/sumstats/QTS000021/QTD000385/QTD000385.cc.tsv.gz	ENSG00000119242.9_12_123944669_123944740	12	123068331	G	A	chr12_123068331_G_A	10	0.0306748	0.539544	0.165462	0.269074	SNP	10	326	0.89007	ENSG00000119242	ENSG00000119242	20.888	rs141334361
QTS000021	ftp://ftp.ebi.ac.uk/pub/databases/spot/eQTL/sumstats/QTS000021/QTD000385/QTD000385.cc.tsv.gz	ENSG00000168778.13_12_123671323_123671348	12	123068331	G	A	chr12_123068331_G_A	10	0.0306748	0.619639	-0.0935592	0.188093	SNP	10	326	0.89007	ENSG00000168778	ENSG00000168778	3.086	rs141334361
QTS000021	ftp://ftp.ebi.ac.uk/pub/databases/spot/eQTL/sumstats/QTS000021/QTD000385/QTD000385.cc.tsv.gz	ENSG00000168778.13_12_123708015_123708203	12	123068331	G	A	chr12_123068331_G_A	10	0.0306748	0.427355	-0.140918	0.177051	SNP	10	326	0.89007	ENSG00000168778	ENSG00000168778	3.086	rs141334361
QTS000021	ftp://ftp.ebi.ac.uk/pub/databases/spot/eQTL/sumstats/QTS000021/QTD000385/QTD000385.cc.tsv.gz	ENSG00000183955.14_12_123407569_123408507	12	123068331	G	A	chr12_123068331_G_A	10	0.0306748	0.912043	-0.029752	0.26888	SNP	10	326	0.89007	ENSG00000183955	ENSG00000183955	26.575	rs141334361
QTS000021	ftp://ftp.ebi.ac.uk/pub/databases/spot/eQTL/sumstats/QTS000021/QTD000385/QTD000385.cc.tsv.gz	ENSG00000119242.9_12_123918660_123919022	12	123068455	T	TAATA	chr12_123068455_T_TAATA	6	0.0184049	0.68333	0.0879473	0.215173	INDEL	6	326	0.53658	ENSG00000119242	ENSG00000119242	20.888	rs1161350232
QTS000021	ftp://ftp.ebi.ac.uk/pub/databases/spot/eQTL/sumstats/QTS000021/QTD000385/QTD000385.cc.tsv.gz	ENSG00000119242.9_12_123918660_123919022	12	123068455	TAATA	T	chr12_123068455_TAATA_T	16	0.0490798	0.870798	0.0174956	0.107383	INDEL	16	326	0.8002	ENSG00000119242	ENSG00000119242	20.888	rs536569640
QTS000021	ftp://ftp.ebi.ac.uk/pub/databases/spot/eQTL/sumstats/QTS000021/QTD000385/QTD000385.cc.tsv.gz	ENSG00000119242.9_12_123918660_123919022	12	123068455	TAATA	T	chr12_123068455_TAATA_T	16	0.0490798	0.870798	0.0174956	0.107383	INDEL	16	326	0.8002	ENSG00000119242	ENSG00000119242	20.888	rs759927597
QTS000021	ftp://ftp.ebi.ac.uk/pub/databases/spot/eQTL/sumstats/QTS000021/QTD000385/QTD000385.cc.tsv.gz	ENSG00000119242.9_12_123918660_123919022	12	123068455	TAATA	T	chr12_123068455_TAATA_T	16	0.0490798	0.870798	0.0174956	0.107383	INDEL	16	326	0.8002	ENSG00000119242	ENSG00000119242	20.888	rs545478072
QTS000021	ftp://ftp.ebi.ac.uk/pub/databases/spot/eQTL/sumstats/QTS000021/QTD000385/QTD000385.cc.tsv.gz	ENSG00000119242.9_12_123918660_123919022	12	123068455	TAATAAATA	T	chr12_123068455_TAATAAATA_T	36	0.113497	0.677295	0.0318454	0.0763708	INDEL	37	326	0.85911	ENSG00000119242	ENSG00000119242	20.888	rs1244776890
QTS000021	ftp://ftp.ebi.ac.uk/pub/databases/spot/eQTL/sumstats/QTS000021/QTD000385/QTD000385.cc.tsv.gz	ENSG00000119242.9_12_123918660_123919022	12	123068455	TAATAAATA	T	chr12_123068455_TAATAAATA_T	36	0.113497	0.677295	0.0318454	0.0763708	INDEL	37	326	0.85911	ENSG00000119242	ENSG00000119242	20.888	rs570156634
QTS000021	ftp://ftp.ebi.ac.uk/pub/databases/spot/eQTL/sumstats/QTS000021/QTD000385/QTD000385.cc.tsv.gz	ENSG00000119242.9_12_123918660_123919022	12	123068455	TAATAAATAAATAAATA	T	chr12_123068455_TAATAAATAAATAAATA_T	100	0.453988	0.6529	0.0217161	0.0481883	INDEL	148	326	0.96775	ENSG00000119242	ENSG00000119242	20.888	rs138118886
QTS000021	ftp://ftp.ebi.ac.uk/pub/databases/spot/eQTL/sumstats/QTS000021/QTD000385/QTD000385.cc.tsv.gz	ENSG00000119242.9_12_123918660_123919022	12	123068455	TAATAAATAAATAAATA	T	chr12_123068455_TAATAAATAAATAAATA_T	100	0.453988	0.6529	0.0217161	0.0481883	INDEL	148	326	0.96775	ENSG00000119242	ENSG00000119242	20.888	rs531535770
QTS000021	ftp://ftp.ebi.ac.uk/pub/databases/spot/eQTL/sumstats/QTS000021/QTD000385/QTD000385.cc.tsv.gz	ENSG00000119242.9_12_123944669_123944740	12	123068455	T	TAATA	chr12_123068455_T_TAATA	6	0.0184049	0.179309	-0.53184	0.394167	INDEL	6	326	0.53658	ENSG00000119242	ENSG00000119242	20.888	rs1161350232
QTS000021	ftp://ftp.ebi.ac.uk/pub/databases/spot/eQTL/sumstats/QTS000021/QTD000385/QTD000385.cc.tsv.gz	ENSG00000119242.9_12_123944669_123944740	12	123068455	TAATA	T	chr12_123068455_TAATA_T	16	0.0490798	0.502022	0.132924	0.197521	INDEL	16	326	0.8002	ENSG00000119242	ENSG00000119242	20.888	rs536569640
QTS000021	ftp://ftp.ebi.ac.uk/pub/databases/spot/eQTL/sumstats/QTS000021/QTD000385/QTD000385.cc.tsv.gz	ENSG00000119242.9_12_123944669_123944740	12	123068455	TAATA	T	chr12_123068455_TAATA_T	16	0.0490798	0.502022	0.132924	0.197521	INDEL	16	326	0.8002	ENSG00000119242	ENSG00000119242	20.888	rs759927597
QTS000021	ftp://ftp.ebi.ac.uk/pub/databases/spot/eQTL/sumstats/QTS000021/QTD000385/QTD000385.cc.tsv.gz	ENSG00000119242.9_12_123944669_123944740	12	123068455	TAATA	T	chr12_123068455_TAATA_T	16	0.0490798	0.502022	0.132924	0.197521	INDEL	16	326	0.8002	ENSG00000119242	ENSG00000119242	20.888	rs545478072
QTS000021	ftp://ftp.ebi.ac.uk/pub/databases/spot/eQTL/sumstats/QTS000021/QTD000385/QTD000385.cc.tsv.gz	ENSG00000119242.9_12_123944669_123944740	12	123068455	TAATAAATA	T	chr12_123068455_TAATAAATA_T	36	0.113497	0.701553	-0.0540213	0.140692	INDEL	37	326	0.85911	ENSG00000119242	ENSG00000119242	20.888	rs1244776890
QTS000021	ftp://ftp.ebi.ac.uk/pub/databases/spot/eQTL/sumstats/QTS000021/QTD000385/QTD000385.cc.tsv.gz	ENSG00000119242.9_12_123944669_123944740	12	123068455	TAATAAATA	T	chr12_123068455_TAATAAATA_T	36	0.113497	0.701553	-0.0540213	0.140692	INDEL	37	326	0.85911	ENSG00000119242	ENSG00000119242	20.888	rs570156634
QTS000021	ftp://ftp.ebi.ac.uk/pub/databases/spot/eQTL/sumstats/QTS000021/QTD000385/QTD000385.cc.tsv.gz	ENSG00000119242.9_12_123944669_123944740	12	123068455	TAATAAATAAATAAATA	T	chr12_123068455_TAATAAATAAATAAATA_T	100	0.453988	0.528944	-0.0559836	0.0887071	INDEL	148	326	0.96775	ENSG00000119242	ENSG00000119242	20.888	rs138118886
QTS000021	ftp://ftp.ebi.ac.uk/pub/databases/spot/eQTL/sumstats/QTS000021/QTD000385/QTD000385.cc.tsv.gz	ENSG00000119242.9_12_123944669_123944740	12	123068455	TAATAAATAAATAAATA	T	chr12_123068455_TAATAAATAAATAAATA_T	100	0.453988	0.528944	-0.0559836	0.0887071	INDEL	148	326	0.96775	ENSG00000119242	ENSG00000119242	20.888	rs531535770
QTS000021	ftp://ftp.ebi.ac.uk/pub/databases/spot/eQTL/sumstats/QTS000021/QTD000385/QTD000385.cc.tsv.gz	ENSG00000168778.13_12_123671323_123671348	12	123068455	T	TAATA	chr12_123068455_T_TAATA	6	0.0184049	0.551066	0.16538	0.276772	INDEL	6	326	0.53658	ENSG00000168778	ENSG00000168778	3.086	rs1161350232
QTS000021	ftp://ftp.ebi.ac.uk/pub/databases/spot/eQTL/sumstats/QTS000021/QTD000385/QTD000385.cc.tsv.gz	ENSG00000168778.13_12_123671323_123671348	12	123068455	TAATA	T	chr12_123068455_TAATA_T	16	0.0490798	0.783086	0.0381128	0.13819	INDEL	16	326	0.8002	ENSG00000168778	ENSG00000168778	3.086	rs536569640
QTS000021	ftp://ftp.ebi.ac.uk/pub/databases/spot/eQTL/sumstats/QTS000021/QTD000385/QTD000385.cc.tsv.gz	ENSG00000168778.13_12_123671323_123671348	12	123068455	TAATA	T	chr12_123068455_TAATA_T	16	0.0490798	0.783086	0.0381128	0.13819	INDEL	16	326	0.8002	ENSG00000168778	ENSG00000168778	3.086	rs759927597
QTS000021	ftp://ftp.ebi.ac.uk/pub/databases/spot/eQTL/sumstats/QTS000021/QTD000385/QTD000385.cc.tsv.gz	ENSG00000168778.13_12_123671323_123671348	12	123068455	TAATA	T	chr12_123068455_TAATA_T	16	0.0490798	0.783086	0.0381128	0.13819	INDEL	16	326	0.8002	ENSG00000168778	ENSG00000168778	3.086	rs545478072
QTS000021	ftp://ftp.ebi.ac.uk/pub/databases/spot/eQTL/sumstats/QTS000021/QTD000385/QTD000385.cc.tsv.gz	ENSG00000168778.13_12_123671323_123671348	12	123068455	TAATAAATA	T	chr12_123068455_TAATAAATA_T	36	0.113497	0.236838	0.116267	0.0978894	INDEL	37	326	0.85911	ENSG00000168778	ENSG00000168778	3.086	rs1244776890
QTS000021	ftp://ftp.ebi.ac.uk/pub/databases/spot/eQTL/sumstats/QTS000021/QTD000385/QTD000385.cc.tsv.gz	ENSG00000168778.13_12_123671323_123671348	12	123068455	TAATAAATA	T	chr12_123068455_TAATAAATA_T	36	0.113497	0.236838	0.116267	0.0978894	INDEL	37	326	0.85911	ENSG00000168778	ENSG00000168778	3.086	rs570156634
QTS000021	ftp://ftp.ebi.ac.uk/pub/databases/spot/eQTL/sumstats/QTS000021/QTD000385/QTD000385.cc.tsv.gz	ENSG00000168778.13_12_123671323_123671348	12	123068455	TAATAAATAAATAAATA	T	chr12_123068455_TAATAAATAAATAAATA_T	100	0.453988	0.470904	-0.0447862	0.0619566	INDEL	148	326	0.96775	ENSG00000168778	ENSG00000168778	3.086	rs138118886
QTS000021	ftp://ftp.ebi.ac.uk/pub/databases/spot/eQTL/sumstats/QTS000021/QTD000385/QTD000385.cc.tsv.gz	ENSG00000168778.13_12_123671323_123671348	12	123068455	TAATAAATAAATAAATA	T	chr12_123068455_TAATAAATAAATAAATA_T	100	0.453988	0.470904	-0.0447862	0.0619566	INDEL	148	326	0.96775	ENSG00000168778	ENSG00000168778	3.086	rs531535770
QTS000021	ftp://ftp.ebi.ac.uk/pub/databases/spot/eQTL/sumstats/QTS000021/QTD000385/QTD000385.cc.tsv.gz	ENSG00000168778.13_12_123708015_123708203	12	123068455	T	TAATA	chr12_123068455_T_TAATA	6	0.0184049	0.112302	0.413661	0.258954	INDEL	6	326	0.53658	ENSG00000168778	ENSG00000168778	3.086	rs1161350232
QTS000021	ftp://ftp.ebi.ac.uk/pub/databases/spot/eQTL/sumstats/QTS000021/QTD000385/QTD000385.cc.tsv.gz	ENSG00000168778.13_12_123708015_123708203	12	123068455	TAATA	T	chr12_123068455_TAATA_T	16	0.0490798	0.266206	0.144792	0.129735	INDEL	16	326	0.8002	ENSG00000168778	ENSG00000168778	3.086	rs536569640
QTS000021	ftp://ftp.ebi.ac.uk/pub/databases/spot/eQTL/sumstats/QTS000021/QTD000385/QTD000385.cc.tsv.gz	ENSG00000168778.13_12_123708015_123708203	12	123068455	TAATA	T	chr12_123068455_TAATA_T	16	0.0490798	0.266206	0.144792	0.129735	INDEL	16	326	0.8002	ENSG00000168778	ENSG00000168778	3.086	rs759927597
QTS000021	ftp://ftp.ebi.ac.uk/pub/databases/spot/eQTL/sumstats/QTS000021/QTD000385/QTD000385.cc.tsv.gz	ENSG00000168778.13_12_123708015_123708203	12	123068455	TAATA	T	chr12_123068455_TAATA_T	16	0.0490798	0.266206	0.144792	0.129735	INDEL	16	326	0.8002	ENSG00000168778	ENSG00000168778	3.086	rs545478072
QTS000021	ftp://ftp.ebi.ac.uk/pub/databases/spot/eQTL/sumstats/QTS000021/QTD000385/QTD000385.cc.tsv.gz	ENSG00000168778.13_12_123708015_123708203	12	123068455	TAATAAATA	T	chr12_123068455_TAATAAATA_T	36	0.113497	0.350273	-0.0866065	0.0924272	INDEL	37	326	0.85911	ENSG00000168778	ENSG00000168778	3.086	rs1244776890
QTS000021	ftp://ftp.ebi.ac.uk/pub/databases/spot/eQTL/sumstats/QTS000021/QTD000385/QTD000385.cc.tsv.gz	ENSG00000168778.13_12_123708015_123708203	12	123068455	TAATAAATA	T	chr12_123068455_TAATAAATA_T	36	0.113497	0.350273	-0.0866065	0.0924272	INDEL	37	326	0.85911	ENSG00000168778	ENSG00000168778	3.086	rs570156634
QTS000021	ftp://ftp.ebi.ac.uk/pub/databases/spot/eQTL/sumstats/QTS000021/QTD000385/QTD000385.cc.tsv.gz	ENSG00000168778.13_12_123708015_123708203	12	123068455	TAATAAATAAATAAATA	T	chr12_123068455_TAATAAATAAATAAATA_T	100	0.453988	0.590538	-0.031513	0.0584407	INDEL	148	326	0.96775	ENSG00000168778	ENSG00000168778	3.086	rs138118886
QTS000021	ftp://ftp.ebi.ac.uk/pub/databases/spot/eQTL/sumstats/QTS000021/QTD000385/QTD000385.cc.tsv.gz	ENSG00000168778.13_12_123708015_123708203	12	123068455	TAATAAATAAATAAATA	T	chr12_123068455_TAATAAATAAATAAATA_T	100	0.453988	0.590538	-0.031513	0.0584407	INDEL	148	326	0.96775	ENSG00000168778	ENSG00000168778	3.086	rs531535770
QTS000021	ftp://ftp.ebi.ac.uk/pub/databases/spot/eQTL/sumstats/QTS000021/QTD000385/QTD000385.cc.tsv.gz	ENSG00000183955.14_12_123407569_123408507	12	123068455	T	TAATA	chr12_123068455_T_TAATA	6	0.0184049	0.0988795	-0.651303	0.392173	INDEL	6	326	0.53658	ENSG00000183955	ENSG00000183955	26.575	rs1161350232
QTS000021	ftp://ftp.ebi.ac.uk/pub/databases/spot/eQTL/sumstats/QTS000021/QTD000385/QTD000385.cc.tsv.gz	ENSG00000183955.14_12_123407569_123408507	12	123068455	TAATA	T	chr12_123068455_TAATA_T	16	0.0490798	0.859319	0.0350512	0.197416	INDEL	16	326	0.8002	ENSG00000183955	ENSG00000183955	26.575	rs536569640
QTS000021	ftp://ftp.ebi.ac.uk/pub/databases/spot/eQTL/sumstats/QTS000021/QTD000385/QTD000385.cc.tsv.gz	ENSG00000183955.14_12_123407569_123408507	12	123068455	TAATA	T	chr12_123068455_TAATA_T	16	0.0490798	0.859319	0.0350512	0.197416	INDEL	16	326	0.8002	ENSG00000183955	ENSG00000183955	26.575	rs759927597
QTS000021	ftp://ftp.ebi.ac.uk/pub/databases/spot/eQTL/sumstats/QTS000021/QTD000385/QTD000385.cc.tsv.gz	ENSG00000183955.14_12_123407569_123408507	12	123068455	TAATA	T	chr12_123068455_TAATA_T	16	0.0490798	0.859319	0.0350512	0.197416	INDEL	16	326	0.8002	ENSG00000183955	ENSG00000183955	26.575	rs545478072
QTS000021	ftp://ftp.ebi.ac.uk/pub/databases/spot/eQTL/sumstats/QTS000021/QTD000385/QTD000385.cc.tsv.gz	ENSG00000183955.14_12_123407569_123408507	12	123068455	TAATAAATA	T	chr12_123068455_TAATAAATA_T	36	0.113497	7.01158e-05	0.544837	0.133157	INDEL	37	326	0.85911	ENSG00000183955	ENSG00000183955	26.575	rs1244776890
QTS000021	ftp://ftp.ebi.ac.uk/pub/databases/spot/eQTL/sumstats/QTS000021/QTD000385/QTD000385.cc.tsv.gz	ENSG00000183955.14_12_123407569_123408507	12	123068455	TAATAAATA	T	chr12_123068455_TAATAAATA_T	36	0.113497	7.01158e-05	0.544837	0.133157	INDEL	37	326	0.85911	ENSG00000183955	ENSG00000183955	26.575	rs570156634
QTS000021	ftp://ftp.ebi.ac.uk/pub/databases/spot/eQTL/sumstats/QTS000021/QTD000385/QTD000385.cc.tsv.gz	ENSG00000183955.14_12_123407569_123408507	12	123068455	TAATAAATAAATAAATA	T	chr12_123068455_TAATAAATAAATAAATA_T	100	0.453988	0.00207247	-0.269141	0.0858483	INDEL	148	326	0.96775	ENSG00000183955	ENSG00000183955	26.575	rs138118886
QTS000021	ftp://ftp.ebi.ac.uk/pub/databases/spot/eQTL/sumstats/QTS000021/QTD000385/QTD000385.cc.tsv.gz	ENSG00000183955.14_12_123407569_123408507	12	123068455	TAATAAATAAATAAATA	T	chr12_123068455_TAATAAATAAATAAATA_T	100	0.453988	0.00207247	-0.269141	0.0858483	INDEL	148	326	0.96775	ENSG00000183955	ENSG00000183955	26.575	rs531535770
QTS000021	ftp://ftp.ebi.ac.uk/pub/databases/spot/eQTL/sumstats/QTS000021/QTD000385/QTD000385.cc.tsv.gz	ENSG00000119242.9_12_123918660_123919022	12	123068490	TAAATAAATAAAA	T	chr12_123068490_TAAATAAATAAAA_T	17	0.0521472	0.399386	-0.0885789	0.104807	INDEL	17	326	0.97863	ENSG00000119242	ENSG00000119242	20.888	rs1298726649
QTS000021	ftp://ftp.ebi.ac.uk/pub/databases/spot/eQTL/sumstats/QTS000021/QTD000385/QTD000385.cc.tsv.gz	ENSG00000119242.9_12_123918660_123919022	12	123068490	TAAATAAATAAAA	T	chr12_123068490_TAAATAAATAAAA_T	17	0.0521472	0.399386	-0.0885789	0.104807	INDEL	17	326	0.97863	ENSG00000119242	ENSG00000119242	20.888	rs59643249
QTS000021	ftp://ftp.ebi.ac.uk/pub/databases/spot/eQTL/sumstats/QTS000021/QTD000385/QTD000385.cc.tsv.gz	ENSG00000119242.9_12_123944669_123944740	12	123068490	TAAATAAATAAAA	T	chr12_123068490_TAAATAAATAAAA_T	17	0.0521472	0.736295	-0.0652703	0.193452	INDEL	17	326	0.97863	ENSG00000119242	ENSG00000119242	20.888	rs1298726649
QTS000021	ftp://ftp.ebi.ac.uk/pub/databases/spot/eQTL/sumstats/QTS000021/QTD000385/QTD000385.cc.tsv.gz	ENSG00000119242.9_12_123944669_123944740	12	123068490	TAAATAAATAAAA	T	chr12_123068490_TAAATAAATAAAA_T	17	0.0521472	0.736295	-0.0652703	0.193452	INDEL	17	326	0.97863	ENSG00000119242	ENSG00000119242	20.888	rs59643249
QTS000021	ftp://ftp.ebi.ac.uk/pub/databases/spot/eQTL/sumstats/QTS000021/QTD000385/QTD000385.cc.tsv.gz	ENSG00000168778.13_12_123671323_123671348	12	123068490	TAAATAAATAAAA	T	chr12_123068490_TAAATAAATAAAA_T	17	0.0521472	0.164566	0.187646	0.13434	INDEL	17	326	0.97863	ENSG00000168778	ENSG00000168778	3.086	rs1298726649
QTS000021	ftp://ftp.ebi.ac.uk/pub/databases/spot/eQTL/sumstats/QTS000021/QTD000385/QTD000385.cc.tsv.gz	ENSG00000168778.13_12_123671323_123671348	12	123068490	TAAATAAATAAAA	T	chr12_123068490_TAAATAAATAAAA_T	17	0.0521472	0.164566	0.187646	0.13434	INDEL	17	326	0.97863	ENSG00000168778	ENSG00000168778	3.086	rs59643249
QTS000021	ftp://ftp.ebi.ac.uk/pub/databases/spot/eQTL/sumstats/QTS000021/QTD000385/QTD000385.cc.tsv.gz	ENSG00000168778.13_12_123708015_123708203	12	123068490	TAAATAAATAAAA	T	chr12_123068490_TAAATAAATAAAA_T	17	0.0521472	0.929384	0.0113135	0.127446	INDEL	17	326	0.97863	ENSG00000168778	ENSG00000168778	3.086	rs1298726649
QTS000021	ftp://ftp.ebi.ac.uk/pub/databases/spot/eQTL/sumstats/QTS000021/QTD000385/QTD000385.cc.tsv.gz	ENSG00000168778.13_12_123708015_123708203	12	123068490	TAAATAAATAAAA	T	chr12_123068490_TAAATAAATAAAA_T	17	0.0521472	0.929384	0.0113135	0.127446	INDEL	17	326	0.97863	ENSG00000168778	ENSG00000168778	3.086	rs59643249
QTS000021	ftp://ftp.ebi.ac.uk/pub/databases/spot/eQTL/sumstats/QTS000021/QTD000385/QTD000385.cc.tsv.gz	ENSG00000183955.14_12_123407569_123408507	12	123068490	TAAATAAATAAAA	T	chr12_123068490_TAAATAAATAAAA_T	17	0.0521472	0.0450045	0.385214	0.190535	INDEL	17	326	0.97863	ENSG00000183955	ENSG00000183955	26.575	rs1298726649
QTS000021	ftp://ftp.ebi.ac.uk/pub/databases/spot/eQTL/sumstats/QTS000021/QTD000385/QTD000385.cc.tsv.gz	ENSG00000183955.14_12_123407569_123408507	12	123068490	TAAATAAATAAAA	T	chr12_123068490_TAAATAAATAAAA_T	17	0.0521472	0.0450045	0.385214	0.190535	INDEL	17	326	0.97863	ENSG00000183955	ENSG00000183955	26.575	rs59643249
QTS000021	ftp://ftp.ebi.ac.uk/pub/databases/spot/eQTL/sumstats/QTS000021/QTD000385/QTD000385.cc.tsv.gz	ENSG00000119242.9_12_123918660_123919022	12	123069535	T	C	chr12_123069535_T_C	15	0.0460123	0.508277	0.0731417	0.110297	SNP	15	326	0.99957	ENSG00000119242	ENSG00000119242	20.888	rs77064381
QTS000021	ftp://ftp.ebi.ac.uk/pub/databases/spot/eQTL/sumstats/QTS000021/QTD000385/QTD000385.cc.tsv.gz	ENSG00000119242.9_12_123944669_123944740	12	123069535	T	C	chr12_123069535_T_C	15	0.0460123	0.069689	-0.36766	0.201218	SNP	15	326	0.99957	ENSG00000119242	ENSG00000119242	20.888	rs77064381
QTS000021	ftp://ftp.ebi.ac.uk/pub/databases/spot/eQTL/sumstats/QTS000021/QTD000385/QTD000385.cc.tsv.gz	ENSG00000168778.13_12_123671323_123671348	12	123069535	T	C	chr12_123069535_T_C	15	0.0460123	0.275488	0.154992	0.141603	SNP	15	326	0.99957	ENSG00000168778	ENSG00000168778	3.086	rs77064381
QTS000021	ftp://ftp.ebi.ac.uk/pub/databases/spot/eQTL/sumstats/QTS000021/QTD000385/QTD000385.cc.tsv.gz	ENSG00000168778.13_12_123708015_123708203	12	123069535	T	C	chr12_123069535_T_C	15	0.0460123	0.0726112	-0.239665	0.132546	SNP	15	326	0.99957	ENSG00000168778	ENSG00000168778	3.086	rs77064381
QTS000021	ftp://ftp.ebi.ac.uk/pub/databases/spot/eQTL/sumstats/QTS000021/QTD000385/QTD000385.cc.tsv.gz	ENSG00000183955.14_12_123407569_123408507	12	123069535	T	C	chr12_123069535_T_C	15	0.0460123	0.8743	-0.0321797	0.203061	SNP	15	326	0.99957	ENSG00000183955	ENSG00000183955	26.575	rs77064381
QTS000021	ftp://ftp.ebi.ac.uk/pub/databases/spot/eQTL/sumstats/QTS000021/QTD000385/QTD000385.cc.tsv.gz	ENSG00000119242.9_12_123918660_123919022	12	123070148	T	C	chr12_123070148_T_C	11	0.0337423	0.594245	-0.0653926	0.122492	SNP	11	326	0.99429	ENSG00000119242	ENSG00000119242	20.888	rs118149403
QTS000021	ftp://ftp.ebi.ac.uk/pub/databases/spot/eQTL/sumstats/QTS000021/QTD000385/QTD000385.cc.tsv.gz	ENSG00000119242.9_12_123944669_123944740	12	123070148	T	C	chr12_123070148_T_C	11	0.0337423	0.641341	0.105348	0.225688	SNP	11	326	0.99429	ENSG00000119242	ENSG00000119242	20.888	rs118149403
QTS000021	ftp://ftp.ebi.ac.uk/pub/databases/spot/eQTL/sumstats/QTS000021/QTD000385/QTD000385.cc.tsv.gz	ENSG00000168778.13_12_123671323_123671348	12	123070148	T	C	chr12_123070148_T_C	11	0.0337423	0.556545	-0.0928926	0.157627	SNP	11	326	0.99429	ENSG00000168778	ENSG00000168778	3.086	rs118149403
QTS000021	ftp://ftp.ebi.ac.uk/pub/databases/spot/eQTL/sumstats/QTS000021/QTD000385/QTD000385.cc.tsv.gz	ENSG00000168778.13_12_123708015_123708203	12	123070148	T	C	chr12_123070148_T_C	11	0.0337423	0.555532	-0.0877774	0.148565	SNP	11	326	0.99429	ENSG00000168778	ENSG00000168778	3.086	rs118149403
QTS000021	ftp://ftp.ebi.ac.uk/pub/databases/spot/eQTL/sumstats/QTS000021/QTD000385/QTD000385.cc.tsv.gz	ENSG00000183955.14_12_123407569_123408507	12	123070148	T	C	chr12_123070148_T_C	11	0.0337423	0.511942	-0.147972	0.225085	SNP	11	326	0.99429	ENSG00000183955	ENSG00000183955	26.575	rs118149403
QTS000021	ftp://ftp.ebi.ac.uk/pub/databases/spot/eQTL/sumstats/QTS000021/QTD000385/QTD000385.cc.tsv.gz	ENSG00000119242.9_12_123918660_123919022	12	123070569	C	T	chr12_123070569_C_T	6	0.0214724	0.771084	-0.0374223	0.128382	SNP	7	326	1	ENSG00000119242	ENSG00000119242	20.888	rs35246351
QTS000021	ftp://ftp.ebi.ac.uk/pub/databases/spot/eQTL/sumstats/QTS000021/QTD000385/QTD000385.cc.tsv.gz	ENSG00000119242.9_12_123944669_123944740	12	123070569	C	T	chr12_123070569_C_T	6	0.0214724	0.712824	0.0871949	0.236446	SNP	7	326	1	ENSG00000119242	ENSG00000119242	20.888	rs35246351
QTS000021	ftp://ftp.ebi.ac.uk/pub/databases/spot/eQTL/sumstats/QTS000021/QTD000385/QTD000385.cc.tsv.gz	ENSG00000168778.13_12_123671323_123671348	12	123070569	C	T	chr12_123070569_C_T	6	0.0214724	0.670112	-0.0705094	0.165187	SNP	7	326	1	ENSG00000168778	ENSG00000168778	3.086	rs35246351
QTS000021	ftp://ftp.ebi.ac.uk/pub/databases/spot/eQTL/sumstats/QTS000021/QTD000385/QTD000385.cc.tsv.gz	ENSG00000168778.13_12_123708015_123708203	12	123070569	C	T	chr12_123070569_C_T	6	0.0214724	0.908633	0.0179084	0.15578	SNP	7	326	1	ENSG00000168778	ENSG00000168778	3.086	rs35246351
QTS000021	ftp://ftp.ebi.ac.uk/pub/databases/spot/eQTL/sumstats/QTS000021/QTD000385/QTD000385.cc.tsv.gz	ENSG00000183955.14_12_123407569_123408507	12	123070569	C	T	chr12_123070569_C_T	6	0.0214724	0.0105107	0.598425	0.230912	SNP	7	326	1	ENSG00000183955	ENSG00000183955	26.575	rs35246351
QTS000021	ftp://ftp.ebi.ac.uk/pub/databases/spot/eQTL/sumstats/QTS000021/QTD000385/QTD000385.cc.tsv.gz	ENSG00000119242.9_12_123918660_123919022	12	123070865	G	A	chr12_123070865_G_A	17	0.0521472	0.426429	-0.0849157	0.106475	SNP	17	326	0.97592	ENSG00000119242	ENSG00000119242	20.888	rs73411088
QTS000021	ftp://ftp.ebi.ac.uk/pub/databases/spot/eQTL/sumstats/QTS000021/QTD000385/QTD000385.cc.tsv.gz	ENSG00000119242.9_12_123944669_123944740	12	123070865	G	A	chr12_123070865_G_A	17	0.0521472	0.845468	-0.0383714	0.196529	SNP	17	326	0.97592	ENSG00000119242	ENSG00000119242	20.888	rs73411088
QTS000021	ftp://ftp.ebi.ac.uk/pub/databases/spot/eQTL/sumstats/QTS000021/QTD000385/QTD000385.cc.tsv.gz	ENSG00000168778.13_12_123671323_123671348	12	123070865	G	A	chr12_123070865_G_A	17	0.0521472	0.207586	0.172905	0.136601	SNP	17	326	0.97592	ENSG00000168778	ENSG00000168778	3.086	rs73411088
QTS000021	ftp://ftp.ebi.ac.uk/pub/databases/spot/eQTL/sumstats/QTS000021/QTD000385/QTD000385.cc.tsv.gz	ENSG00000168778.13_12_123708015_123708203	12	123070865	G	A	chr12_123070865_G_A	17	0.0521472	0.956464	-0.00707839	0.129442	SNP	17	326	0.97592	ENSG00000168778	ENSG00000168778	3.086	rs73411088
QTS000021	ftp://ftp.ebi.ac.uk/pub/databases/spot/eQTL/sumstats/QTS000021/QTD000385/QTD000385.cc.tsv.gz	ENSG00000183955.14_12_123407569_123408507	12	123070865	G	A	chr12_123070865_G_A	17	0.0521472	0.0387207	0.403272	0.193349	SNP	17	326	0.97592	ENSG00000183955	ENSG00000183955	26.575	rs73411088
QTS000021	ftp://ftp.ebi.ac.uk/pub/databases/spot/eQTL/sumstats/QTS000021/QTD000385/QTD000385.cc.tsv.gz	ENSG00000119242.9_12_123918660_123919022	12	123071204	G	A	chr12_123071204_G_A	18	0.0552147	0.386823	-0.0885309	0.101999	SNP	18	326	0.99999	ENSG00000119242	ENSG00000119242	20.888	rs73411090
QTS000021	ftp://ftp.ebi.ac.uk/pub/databases/spot/eQTL/sumstats/QTS000021/QTD000385/QTD000385.cc.tsv.gz	ENSG00000119242.9_12_123944669_123944740	12	123071204	G	A	chr12_123071204_G_A	18	0.0552147	0.654269	-0.0844715	0.188237	SNP	18	326	0.99999	ENSG00000119242	ENSG00000119242	20.888	rs73411090
QTS000021	ftp://ftp.ebi.ac.uk/pub/databases/spot/eQTL/sumstats/QTS000021/QTD000385/QTD000385.cc.tsv.gz	ENSG00000168778.13_12_123671323_123671348	12	123071204	G	A	chr12_123071204_G_A	18	0.0552147	0.098277	0.216959	0.130403	SNP	18	326	0.99999	ENSG00000168778	ENSG00000168778	3.086	rs73411090
QTS000021	ftp://ftp.ebi.ac.uk/pub/databases/spot/eQTL/sumstats/QTS000021/QTD000385/QTD000385.cc.tsv.gz	ENSG00000168778.13_12_123708015_123708203	12	123071204	G	A	chr12_123071204_G_A	18	0.0552147	0.885319	0.0179214	0.124042	SNP	18	326	0.99999	ENSG00000168778	ENSG00000168778	3.086	rs73411090
QTS000021	ftp://ftp.ebi.ac.uk/pub/databases/spot/eQTL/sumstats/QTS000021/QTD000385/QTD000385.cc.tsv.gz	ENSG00000183955.14_12_123407569_123408507	12	123071204	G	A	chr12_123071204_G_A	18	0.0552147	0.0619782	0.349416	0.185791	SNP	18	326	0.99999	ENSG00000183955	ENSG00000183955	26.575	rs73411090
QTS000021	ftp://ftp.ebi.ac.uk/pub/databases/spot/eQTL/sumstats/QTS000021/QTD000385/QTD000385.cc.tsv.gz	ENSG00000119242.9_12_123918660_123919022	12	123071382	G	C	chr12_123071382_G_C	22	0.0674847	0.220088	-0.118681	0.0963706	SNP	22	326	0.99963	ENSG00000119242	ENSG00000119242	20.888	rs60424338
QTS000021	ftp://ftp.ebi.ac.uk/pub/databases/spot/eQTL/sumstats/QTS000021/QTD000385/QTD000385.cc.tsv.gz	ENSG00000119242.9_12_123944669_123944740	12	123071382	G	C	chr12_123071382_G_C	22	0.0674847	0.297938	-0.185691	0.177773	SNP	22	326	0.99963	ENSG00000119242	ENSG00000119242	20.888	rs60424338
QTS000021	ftp://ftp.ebi.ac.uk/pub/databases/spot/eQTL/sumstats/QTS000021/QTD000385/QTD000385.cc.tsv.gz	ENSG00000168778.13_12_123671323_123671348	12	123071382	G	C	chr12_123071382_G_C	22	0.0674847	0.170024	0.170811	0.12388	SNP	22	326	0.99963	ENSG00000168778	ENSG00000168778	3.086	rs60424338
QTS000021	ftp://ftp.ebi.ac.uk/pub/databases/spot/eQTL/sumstats/QTS000021/QTD000385/QTD000385.cc.tsv.gz	ENSG00000168778.13_12_123708015_123708203	12	123071382	G	C	chr12_123071382_G_C	22	0.0674847	0.578199	-0.0654115	0.117383	SNP	22	326	0.99963	ENSG00000168778	ENSG00000168778	3.086	rs60424338
QTS000021	ftp://ftp.ebi.ac.uk/pub/databases/spot/eQTL/sumstats/QTS000021/QTD000385/QTD000385.cc.tsv.gz	ENSG00000183955.14_12_123407569_123408507	12	123071382	G	C	chr12_123071382_G_C	22	0.0674847	0.130131	0.268948	0.176701	SNP	22	326	0.99963	ENSG00000183955	ENSG00000183955	26.575	rs60424338
QTS000021	ftp://ftp.ebi.ac.uk/pub/databases/spot/eQTL/sumstats/QTS000021/QTD000385/QTD000385.cc.tsv.gz	ENSG00000119242.9_12_123918660_123919022	12	123071839	CA	C	chr12_123071839_CA_C	66	0.217791	0.757639	-0.0166521	0.0538634	INDEL	255	326	0.99238	ENSG00000119242	ENSG00000119242	20.888	rs5801498
QTS000021	ftp://ftp.ebi.ac.uk/pub/databases/spot/eQTL/sumstats/QTS000021/QTD000385/QTD000385.cc.tsv.gz	ENSG00000119242.9_12_123918660_123919022	12	123071839	CA	C	chr12_123071839_CA_C	66	0.217791	0.757639	-0.0166521	0.0538634	INDEL	255	326	0.99238	ENSG00000119242	ENSG00000119242	20.888	rs398077025
QTS000021	ftp://ftp.ebi.ac.uk/pub/databases/spot/eQTL/sumstats/QTS000021/QTD000385/QTD000385.cc.tsv.gz	ENSG00000119242.9_12_123918660_123919022	12	123071839	CA	C	chr12_123071839_CA_C	66	0.217791	0.757639	-0.0166521	0.0538634	INDEL	255	326	0.99238	ENSG00000119242	ENSG00000119242	20.888	rs796142333
QTS000021	ftp://ftp.ebi.ac.uk/pub/databases/spot/eQTL/sumstats/QTS000021/QTD000385/QTD000385.cc.tsv.gz	ENSG00000119242.9_12_123944669_123944740	12	123071839	CA	C	chr12_123071839_CA_C	66	0.217791	0.913049	0.0108557	0.0992474	INDEL	255	326	0.99238	ENSG00000119242	ENSG00000119242	20.888	rs5801498
QTS000021	ftp://ftp.ebi.ac.uk/pub/databases/spot/eQTL/sumstats/QTS000021/QTD000385/QTD000385.cc.tsv.gz	ENSG00000119242.9_12_123944669_123944740	12	123071839	CA	C	chr12_123071839_CA_C	66	0.217791	0.913049	0.0108557	0.0992474	INDEL	255	326	0.99238	ENSG00000119242	ENSG00000119242	20.888	rs398077025
QTS000021	ftp://ftp.ebi.ac.uk/pub/databases/spot/eQTL/sumstats/QTS000021/QTD000385/QTD000385.cc.tsv.gz	ENSG00000119242.9_12_123944669_123944740	12	123071839	CA	C	chr12_123071839_CA_C	66	0.217791	0.913049	0.0108557	0.0992474	INDEL	255	326	0.99238	ENSG00000119242	ENSG00000119242	20.888	rs796142333
QTS000021	ftp://ftp.ebi.ac.uk/pub/databases/spot/eQTL/sumstats/QTS000021/QTD000385/QTD000385.cc.tsv.gz	ENSG00000168778.13_12_123671323_123671348	12	123071839	CA	C	chr12_123071839_CA_C	66	0.217791	0.846368	0.0134587	0.0693413	INDEL	255	326	0.99238	ENSG00000168778	ENSG00000168778	3.086	rs5801498
QTS000021	ftp://ftp.ebi.ac.uk/pub/databases/spot/eQTL/sumstats/QTS000021/QTD000385/QTD000385.cc.tsv.gz	ENSG00000168778.13_12_123671323_123671348	12	123071839	CA	C	chr12_123071839_CA_C	66	0.217791	0.846368	0.0134587	0.0693413	INDEL	255	326	0.99238	ENSG00000168778	ENSG00000168778	3.086	rs398077025
QTS000021	ftp://ftp.ebi.ac.uk/pub/databases/spot/eQTL/sumstats/QTS000021/QTD000385/QTD000385.cc.tsv.gz	ENSG00000168778.13_12_123671323_123671348	12	123071839	CA	C	chr12_123071839_CA_C	66	0.217791	0.846368	0.0134587	0.0693413	INDEL	255	326	0.99238	ENSG00000168778	ENSG00000168778	3.086	rs796142333
QTS000021	ftp://ftp.ebi.ac.uk/pub/databases/spot/eQTL/sumstats/QTS000021/QTD000385/QTD000385.cc.tsv.gz	ENSG00000168778.13_12_123708015_123708203	12	123071839	CA	C	chr12_123071839_CA_C	66	0.217791	0.864656	0.0111595	0.0653571	INDEL	255	326	0.99238	ENSG00000168778	ENSG00000168778	3.086	rs5801498
QTS000021	ftp://ftp.ebi.ac.uk/pub/databases/spot/eQTL/sumstats/QTS000021/QTD000385/QTD000385.cc.tsv.gz	ENSG00000168778.13_12_123708015_123708203	12	123071839	CA	C	chr12_123071839_CA_C	66	0.217791	0.864656	0.0111595	0.0653571	INDEL	255	326	0.99238	ENSG00000168778	ENSG00000168778	3.086	rs398077025
QTS000021	ftp://ftp.ebi.ac.uk/pub/databases/spot/eQTL/sumstats/QTS000021/QTD000385/QTD000385.cc.tsv.gz	ENSG00000168778.13_12_123708015_123708203	12	123071839	CA	C	chr12_123071839_CA_C	66	0.217791	0.864656	0.0111595	0.0653571	INDEL	255	326	0.99238	ENSG00000168778	ENSG00000168778	3.086	rs796142333
QTS000021	ftp://ftp.ebi.ac.uk/pub/databases/spot/eQTL/sumstats/QTS000021/QTD000385/QTD000385.cc.tsv.gz	ENSG00000183955.14_12_123407569_123408507	12	123071839	CA	C	chr12_123071839_CA_C	66	0.217791	0.000367585	-0.346	0.094887	INDEL	255	326	0.99238	ENSG00000183955	ENSG00000183955	26.575	rs5801498
QTS000021	ftp://ftp.ebi.ac.uk/pub/databases/spot/eQTL/sumstats/QTS000021/QTD000385/QTD000385.cc.tsv.gz	ENSG00000183955.14_12_123407569_123408507	12	123071839	CA	C	chr12_123071839_CA_C	66	0.217791	0.000367585	-0.346	0.094887	INDEL	255	326	0.99238	ENSG00000183955	ENSG00000183955	26.575	rs398077025
QTS000021	ftp://ftp.ebi.ac.uk/pub/databases/spot/eQTL/sumstats/QTS000021/QTD000385/QTD000385.cc.tsv.gz	ENSG00000183955.14_12_123407569_123408507	12	123071839	CA	C	chr12_123071839_CA_C	66	0.217791	0.000367585	-0.346	0.094887	INDEL	255	326	0.99238	ENSG00000183955	ENSG00000183955	26.575	rs796142333
QTS000021	ftp://ftp.ebi.ac.uk/pub/databases/spot/eQTL/sumstats/QTS000021/QTD000385/QTD000385.cc.tsv.gz	ENSG00000119242.9_12_123918660_123919022	12	123072038	T	C	chr12_123072038_T_C	22	0.0674847	0.220088	-0.118681	0.0963706	SNP	22	326	0.99963	ENSG00000119242	ENSG00000119242	20.888	rs58490757
QTS000021	ftp://ftp.ebi.ac.uk/pub/databases/spot/eQTL/sumstats/QTS000021/QTD000385/QTD000385.cc.tsv.gz	ENSG00000119242.9_12_123944669_123944740	12	123072038	T	C	chr12_123072038_T_C	22	0.0674847	0.297938	-0.185691	0.177773	SNP	22	326	0.99963	ENSG00000119242	ENSG00000119242	20.888	rs58490757
QTS000021	ftp://ftp.ebi.ac.uk/pub/databases/spot/eQTL/sumstats/QTS000021/QTD000385/QTD000385.cc.tsv.gz	ENSG00000168778.13_12_123671323_123671348	12	123072038	T	C	chr12_123072038_T_C	22	0.0674847	0.170024	0.170811	0.12388	SNP	22	326	0.99963	ENSG00000168778	ENSG00000168778	3.086	rs58490757
QTS000021	ftp://ftp.ebi.ac.uk/pub/databases/spot/eQTL/sumstats/QTS000021/QTD000385/QTD000385.cc.tsv.gz	ENSG00000168778.13_12_123708015_123708203	12	123072038	T	C	chr12_123072038_T_C	22	0.0674847	0.578199	-0.0654115	0.117383	SNP	22	326	0.99963	ENSG00000168778	ENSG00000168778	3.086	rs58490757
QTS000021	ftp://ftp.ebi.ac.uk/pub/databases/spot/eQTL/sumstats/QTS000021/QTD000385/QTD000385.cc.tsv.gz	ENSG00000183955.14_12_123407569_123408507	12	123072038	T	C	chr12_123072038_T_C	22	0.0674847	0.130131	0.268948	0.176701	SNP	22	326	0.99963	ENSG00000183955	ENSG00000183955	26.575	rs58490757
QTS000021	ftp://ftp.ebi.ac.uk/pub/databases/spot/eQTL/sumstats/QTS000021/QTD000385/QTD000385.cc.tsv.gz	ENSG00000119242.9_12_123918660_123919022	12	123072100	C	T	chr12_123072100_C_T	6	0.0184049	0.421641	-0.129072	0.160175	SNP	6	326	0.99986	ENSG00000119242	ENSG00000119242	20.888	rs117210587
QTS000021	ftp://ftp.ebi.ac.uk/pub/databases/spot/eQTL/sumstats/QTS000021/QTD000385/QTD000385.cc.tsv.gz	ENSG00000119242.9_12_123944669_123944740	12	123072100	C	T	chr12_123072100_C_T	6	0.0184049	0.620508	0.146596	0.295452	SNP	6	326	0.99986	ENSG00000119242	ENSG00000119242	20.888	rs117210587
QTS000021	ftp://ftp.ebi.ac.uk/pub/databases/spot/eQTL/sumstats/QTS000021/QTD000385/QTD000385.cc.tsv.gz	ENSG00000168778.13_12_123671323_123671348	12	123072100	C	T	chr12_123072100_C_T	6	0.0184049	0.967457	-0.00844359	0.206612	SNP	6	326	0.99986	ENSG00000168778	ENSG00000168778	3.086	rs117210587
QTS000021	ftp://ftp.ebi.ac.uk/pub/databases/spot/eQTL/sumstats/QTS000021/QTD000385/QTD000385.cc.tsv.gz	ENSG00000168778.13_12_123708015_123708203	12	123072100	C	T	chr12_123072100_C_T	6	0.0184049	0.590727	0.104852	0.194546	SNP	6	326	0.99986	ENSG00000168778	ENSG00000168778	3.086	rs117210587
QTS000021	ftp://ftp.ebi.ac.uk/pub/databases/spot/eQTL/sumstats/QTS000021/QTD000385/QTD000385.cc.tsv.gz	ENSG00000183955.14_12_123407569_123408507	12	123072100	C	T	chr12_123072100_C_T	6	0.0184049	0.44681	-0.22467	0.294542	SNP	6	326	0.99986	ENSG00000183955	ENSG00000183955	26.575	rs117210587
QTS000021	ftp://ftp.ebi.ac.uk/pub/databases/spot/eQTL/sumstats/QTS000021/QTD000385/QTD000385.cc.tsv.gz	ENSG00000119242.9_12_123918660_123919022	12	123074158	C	T	chr12_123074158_C_T	13	0.0398773	0.182137	0.147466	0.110008	SNP	13	326	0.99999	ENSG00000119242	ENSG00000119242	20.888	rs7964876
QTS000021	ftp://ftp.ebi.ac.uk/pub/databases/spot/eQTL/sumstats/QTS000021/QTD000385/QTD000385.cc.tsv.gz	ENSG00000119242.9_12_123944669_123944740	12	123074158	C	T	chr12_123074158_C_T	13	0.0398773	0.498029	0.138265	0.20355	SNP	13	326	0.99999	ENSG00000119242	ENSG00000119242	20.888	rs7964876
QTS000021	ftp://ftp.ebi.ac.uk/pub/databases/spot/eQTL/sumstats/QTS000021/QTD000385/QTD000385.cc.tsv.gz	ENSG00000168778.13_12_123671323_123671348	12	123074158	C	T	chr12_123074158_C_T	13	0.0398773	0.640697	0.0665719	0.142343	SNP	13	326	0.99999	ENSG00000168778	ENSG00000168778	3.086	rs7964876
QTS000021	ftp://ftp.ebi.ac.uk/pub/databases/spot/eQTL/sumstats/QTS000021/QTD000385/QTD000385.cc.tsv.gz	ENSG00000168778.13_12_123708015_123708203	12	123074158	C	T	chr12_123074158_C_T	13	0.0398773	0.620602	0.066543	0.134149	SNP	13	326	0.99999	ENSG00000168778	ENSG00000168778	3.086	rs7964876
QTS000021	ftp://ftp.ebi.ac.uk/pub/databases/spot/eQTL/sumstats/QTS000021/QTD000385/QTD000385.cc.tsv.gz	ENSG00000183955.14_12_123407569_123408507	12	123074158	C	T	chr12_123074158_C_T	13	0.0398773	0.0705253	0.366566	0.201226	SNP	13	326	0.99999	ENSG00000183955	ENSG00000183955	26.575	rs7964876
QTS000021	ftp://ftp.ebi.ac.uk/pub/databases/spot/eQTL/sumstats/QTS000021/QTD000385/QTD000385.cc.tsv.gz	ENSG00000119242.9_12_123918660_123919022	12	123075166	T	TTGTGTATGTGCACA	chr12_123075166_T_TTGTGTATGTGCACA	55	0.220859	0.901265	-0.00797659	0.0641843	INDEL	72	326	0.99849	ENSG00000119242	ENSG00000119242	20.888	rs112807961
QTS000021	ftp://ftp.ebi.ac.uk/pub/databases/spot/eQTL/sumstats/QTS000021/QTD000385/QTD000385.cc.tsv.gz	ENSG00000119242.9_12_123918660_123919022	12	123075166	T	TTGTGTATGTGCACA	chr12_123075166_T_TTGTGTATGTGCACA	55	0.220859	0.901265	-0.00797659	0.0641843	INDEL	72	326	0.99849	ENSG00000119242	ENSG00000119242	20.888	rs6144910
QTS000021	ftp://ftp.ebi.ac.uk/pub/databases/spot/eQTL/sumstats/QTS000021/QTD000385/QTD000385.cc.tsv.gz	ENSG00000119242.9_12_123944669_123944740	12	123075166	T	TTGTGTATGTGCACA	chr12_123075166_T_TTGTGTATGTGCACA	55	0.220859	0.0855473	0.20262	0.117058	INDEL	72	326	0.99849	ENSG00000119242	ENSG00000119242	20.888	rs112807961
QTS000021	ftp://ftp.ebi.ac.uk/pub/databases/spot/eQTL/sumstats/QTS000021/QTD000385/QTD000385.cc.tsv.gz	ENSG00000119242.9_12_123944669_123944740	12	123075166	T	TTGTGTATGTGCACA	chr12_123075166_T_TTGTGTATGTGCACA	55	0.220859	0.0855473	0.20262	0.117058	INDEL	72	326	0.99849	ENSG00000119242	ENSG00000119242	20.888	rs6144910
QTS000021	ftp://ftp.ebi.ac.uk/pub/databases/spot/eQTL/sumstats/QTS000021/QTD000385/QTD000385.cc.tsv.gz	ENSG00000168778.13_12_123671323_123671348	12	123075166	T	TTGTGTATGTGCACA	chr12_123075166_T_TTGTGTATGTGCACA	55	0.220859	0.274864	0.090181	0.0822829	INDEL	72	326	0.99849	ENSG00000168778	ENSG00000168778	3.086	rs112807961
QTS000021	ftp://ftp.ebi.ac.uk/pub/databases/spot/eQTL/sumstats/QTS000021/QTD000385/QTD000385.cc.tsv.gz	ENSG00000168778.13_12_123671323_123671348	12	123075166	T	TTGTGTATGTGCACA	chr12_123075166_T_TTGTGTATGTGCACA	55	0.220859	0.274864	0.090181	0.0822829	INDEL	72	326	0.99849	ENSG00000168778	ENSG00000168778	3.086	rs6144910
QTS000021	ftp://ftp.ebi.ac.uk/pub/databases/spot/eQTL/sumstats/QTS000021/QTD000385/QTD000385.cc.tsv.gz	ENSG00000168778.13_12_123708015_123708203	12	123075166	T	TTGTGTATGTGCACA	chr12_123075166_T_TTGTGTATGTGCACA	55	0.220859	0.678014	-0.0323736	0.0778215	INDEL	72	326	0.99849	ENSG00000168778	ENSG00000168778	3.086	rs112807961
QTS000021	ftp://ftp.ebi.ac.uk/pub/databases/spot/eQTL/sumstats/QTS000021/QTD000385/QTD000385.cc.tsv.gz	ENSG00000168778.13_12_123708015_123708203	12	123075166	T	TTGTGTATGTGCACA	chr12_123075166_T_TTGTGTATGTGCACA	55	0.220859	0.678014	-0.0323736	0.0778215	INDEL	72	326	0.99849	ENSG00000168778	ENSG00000168778	3.086	rs6144910
QTS000021	ftp://ftp.ebi.ac.uk/pub/databases/spot/eQTL/sumstats/QTS000021/QTD000385/QTD000385.cc.tsv.gz	ENSG00000183955.14_12_123407569_123408507	12	123075166	T	TTGTGTATGTGCACA	chr12_123075166_T_TTGTGTATGTGCACA	55	0.220859	0.772672	0.0341427	0.117973	INDEL	72	326	0.99849	ENSG00000183955	ENSG00000183955	26.575	rs112807961
QTS000021	ftp://ftp.ebi.ac.uk/pub/databases/spot/eQTL/sumstats/QTS000021/QTD000385/QTD000385.cc.tsv.gz	ENSG00000183955.14_12_123407569_123408507	12	123075166	T	TTGTGTATGTGCACA	chr12_123075166_T_TTGTGTATGTGCACA	55	0.220859	0.772672	0.0341427	0.117973	INDEL	72	326	0.99849	ENSG00000183955	ENSG00000183955	26.575	rs6144910
QTS000021	ftp://ftp.ebi.ac.uk/pub/databases/spot/eQTL/sumstats/QTS000021/QTD000385/QTD000385.cc.tsv.gz	ENSG00000119242.9_12_123918660_123919022	12	123075657	G	A	chr12_123075657_G_A	20	0.0613497	0.375553	-0.0879795	0.0989869	SNP	20	326	0.99875	ENSG00000119242	ENSG00000119242	20.888	rs73411093
QTS000021	ftp://ftp.ebi.ac.uk/pub/databases/spot/eQTL/sumstats/QTS000021/QTD000385/QTD000385.cc.tsv.gz	ENSG00000119242.9_12_123944669_123944740	12	123075657	G	A	chr12_123075657_G_A	20	0.0613497	0.544334	-0.11096	0.182598	SNP	20	326	0.99875	ENSG00000119242	ENSG00000119242	20.888	rs73411093
QTS000021	ftp://ftp.ebi.ac.uk/pub/databases/spot/eQTL/sumstats/QTS000021/QTD000385/QTD000385.cc.tsv.gz	ENSG00000168778.13_12_123671323_123671348	12	123075657	G	A	chr12_123075657_G_A	20	0.0613497	0.102793	0.207826	0.126598	SNP	20	326	0.99875	ENSG00000168778	ENSG00000168778	3.086	rs73411093
QTS000021	ftp://ftp.ebi.ac.uk/pub/databases/spot/eQTL/sumstats/QTS000021/QTD000385/QTD000385.cc.tsv.gz	ENSG00000168778.13_12_123708015_123708203	12	123075657	G	A	chr12_123075657_G_A	20	0.0613497	0.857742	-0.0216173	0.120389	SNP	20	326	0.99875	ENSG00000168778	ENSG00000168778	3.086	rs73411093
QTS000021	ftp://ftp.ebi.ac.uk/pub/databases/spot/eQTL/sumstats/QTS000021/QTD000385/QTD000385.cc.tsv.gz	ENSG00000183955.14_12_123407569_123408507	12	123075657	G	A	chr12_123075657_G_A	20	0.0613497	0.143365	0.266503	0.181149	SNP	20	326	0.99875	ENSG00000183955	ENSG00000183955	26.575	rs73411093
QTS000021	ftp://ftp.ebi.ac.uk/pub/databases/spot/eQTL/sumstats/QTS000021/QTD000385/QTD000385.cc.tsv.gz	ENSG00000119242.9_12_123918660_123919022	12	123075742	T	C	chr12_123075742_T_C	44	0.141104	0.825598	0.0144583	0.0654989	SNP	46	326	0.99999	ENSG00000119242	ENSG00000119242	20.888	rs1260294
QTS000021	ftp://ftp.ebi.ac.uk/pub/databases/spot/eQTL/sumstats/QTS000021/QTD000385/QTD000385.cc.tsv.gz	ENSG00000119242.9_12_123944669_123944740	12	123075742	T	C	chr12_123075742_T_C	44	0.141104	0.304606	0.123871	0.120242	SNP	46	326	0.99999	ENSG00000119242	ENSG00000119242	20.888	rs1260294
QTS000021	ftp://ftp.ebi.ac.uk/pub/databases/spot/eQTL/sumstats/QTS000021/QTD000385/QTD000385.cc.tsv.gz	ENSG00000168778.13_12_123671323_123671348	12	123075742	T	C	chr12_123075742_T_C	44	0.141104	0.795534	0.0218838	0.0842984	SNP	46	326	0.99999	ENSG00000168778	ENSG00000168778	3.086	rs1260294
QTS000021	ftp://ftp.ebi.ac.uk/pub/databases/spot/eQTL/sumstats/QTS000021/QTD000385/QTD000385.cc.tsv.gz	ENSG00000168778.13_12_123708015_123708203	12	123075742	T	C	chr12_123075742_T_C	44	0.141104	0.417377	-0.0644862	0.0792937	SNP	46	326	0.99999	ENSG00000168778	ENSG00000168778	3.086	rs1260294
QTS000021	ftp://ftp.ebi.ac.uk/pub/databases/spot/eQTL/sumstats/QTS000021/QTD000385/QTD000385.cc.tsv.gz	ENSG00000183955.14_12_123407569_123408507	12	123075742	T	C	chr12_123075742_T_C	44	0.141104	1.78038e-07	0.601831	0.109808	SNP	46	326	0.99999	ENSG00000183955	ENSG00000183955	26.575	rs1260294
QTS000021	ftp://ftp.ebi.ac.uk/pub/databases/spot/eQTL/sumstats/QTS000021/QTD000385/QTD000385.cc.tsv.gz	ENSG00000119242.9_12_123918660_123919022	12	123076184	T	C	chr12_123076184_T_C	17	0.0521472	0.49851	0.065129	0.0959888	SNP	17	326	0.99999	ENSG00000119242	ENSG00000119242	20.888	rs596940
QTS000021	ftp://ftp.ebi.ac.uk/pub/databases/spot/eQTL/sumstats/QTS000021/QTD000385/QTD000385.cc.tsv.gz	ENSG00000119242.9_12_123944669_123944740	12	123076184	T	C	chr12_123076184_T_C	17	0.0521472	0.0836119	-0.305353	0.175304	SNP	17	326	0.99999	ENSG00000119242	ENSG00000119242	20.888	rs596940
QTS000021	ftp://ftp.ebi.ac.uk/pub/databases/spot/eQTL/sumstats/QTS000021/QTD000385/QTD000385.cc.tsv.gz	ENSG00000168778.13_12_123671323_123671348	12	123076184	T	C	chr12_123076184_T_C	17	0.0521472	0.818153	-0.0284958	0.123717	SNP	17	326	0.99999	ENSG00000168778	ENSG00000168778	3.086	rs596940
QTS000021	ftp://ftp.ebi.ac.uk/pub/databases/spot/eQTL/sumstats/QTS000021/QTD000385/QTD000385.cc.tsv.gz	ENSG00000168778.13_12_123708015_123708203	12	123076184	T	C	chr12_123076184_T_C	17	0.0521472	0.642272	0.0542475	0.116541	SNP	17	326	0.99999	ENSG00000168778	ENSG00000168778	3.086	rs596940
QTS000021	ftp://ftp.ebi.ac.uk/pub/databases/spot/eQTL/sumstats/QTS000021/QTD000385/QTD000385.cc.tsv.gz	ENSG00000183955.14_12_123407569_123408507	12	123076184	T	C	chr12_123076184_T_C	17	0.0521472	0.251808	-0.202437	0.175961	SNP	17	326	0.99999	ENSG00000183955	ENSG00000183955	26.575	rs596940
QTS000021	ftp://ftp.ebi.ac.uk/pub/databases/spot/eQTL/sumstats/QTS000021/QTD000385/QTD000385.cc.tsv.gz	ENSG00000119242.9_12_123918660_123919022	12	123077076	G	A	chr12_123077076_G_A	8	0.0245399	0.171276	0.195645	0.142309	SNP	8	326	0.9383	ENSG00000119242	ENSG00000119242	20.888	rs78461022
QTS000021	ftp://ftp.ebi.ac.uk/pub/databases/spot/eQTL/sumstats/QTS000021/QTD000385/QTD000385.cc.tsv.gz	ENSG00000119242.9_12_123944669_123944740	12	123077076	G	A	chr12_123077076_G_A	8	0.0245399	0.696405	0.10308	0.263674	SNP	8	326	0.9383	ENSG00000119242	ENSG00000119242	20.888	rs78461022
QTS000021	ftp://ftp.ebi.ac.uk/pub/databases/spot/eQTL/sumstats/QTS000021/QTD000385/QTD000385.cc.tsv.gz	ENSG00000168778.13_12_123671323_123671348	12	123077076	G	A	chr12_123077076_G_A	8	0.0245399	0.182839	0.24522	0.183227	SNP	8	326	0.9383	ENSG00000168778	ENSG00000168778	3.086	rs78461022
QTS000021	ftp://ftp.ebi.ac.uk/pub/databases/spot/eQTL/sumstats/QTS000021/QTD000385/QTD000385.cc.tsv.gz	ENSG00000168778.13_12_123708015_123708203	12	123077076	G	A	chr12_123077076_G_A	8	0.0245399	0.0158561	-0.415688	0.170343	SNP	8	326	0.9383	ENSG00000168778	ENSG00000168778	3.086	rs78461022
QTS000021	ftp://ftp.ebi.ac.uk/pub/databases/spot/eQTL/sumstats/QTS000021/QTD000385/QTD000385.cc.tsv.gz	ENSG00000183955.14_12_123407569_123408507	12	123077076	G	A	chr12_123077076_G_A	8	0.0245399	0.30548	0.269788	0.26236	SNP	8	326	0.9383	ENSG00000183955	ENSG00000183955	26.575	rs78461022
QTS000021	ftp://ftp.ebi.ac.uk/pub/databases/spot/eQTL/sumstats/QTS000021/QTD000385/QTD000385.cc.tsv.gz	ENSG00000119242.9_12_123918660_123919022	12	123077091	C	T	chr12_123077091_C_T	61	0.208589	0.0933282	0.100414	0.0594524	SNP	68	326	0.99836	ENSG00000119242	ENSG00000119242	20.888	rs73230051
QTS000021	ftp://ftp.ebi.ac.uk/pub/databases/spot/eQTL/sumstats/QTS000021/QTD000385/QTD000385.cc.tsv.gz	ENSG00000119242.9_12_123944669_123944740	12	123077091	C	T	chr12_123077091_C_T	61	0.208589	0.145021	-0.160824	0.109772	SNP	68	326	0.99836	ENSG00000119242	ENSG00000119242	20.888	rs73230051
QTS000021	ftp://ftp.ebi.ac.uk/pub/databases/spot/eQTL/sumstats/QTS000021/QTD000385/QTD000385.cc.tsv.gz	ENSG00000168778.13_12_123671323_123671348	12	123077091	C	T	chr12_123077091_C_T	61	0.208589	0.136202	0.114879	0.076676	SNP	68	326	0.99836	ENSG00000168778	ENSG00000168778	3.086	rs73230051
QTS000021	ftp://ftp.ebi.ac.uk/pub/databases/spot/eQTL/sumstats/QTS000021/QTD000385/QTD000385.cc.tsv.gz	ENSG00000168778.13_12_123708015_123708203	12	123077091	C	T	chr12_123077091_C_T	61	0.208589	0.723556	-0.0257932	0.0727834	SNP	68	326	0.99836	ENSG00000168778	ENSG00000168778	3.086	rs73230051
QTS000021	ftp://ftp.ebi.ac.uk/pub/databases/spot/eQTL/sumstats/QTS000021/QTD000385/QTD000385.cc.tsv.gz	ENSG00000183955.14_12_123407569_123408507	12	123077091	C	T	chr12_123077091_C_T	61	0.208589	0.475227	-0.0788544	0.110159	SNP	68	326	0.99836	ENSG00000183955	ENSG00000183955	26.575	rs73230051
QTS000021	ftp://ftp.ebi.ac.uk/pub/databases/spot/eQTL/sumstats/QTS000021/QTD000385/QTD000385.cc.tsv.gz	ENSG00000119242.9_12_123918660_123919022	12	123078936	G	A	chr12_123078936_G_A	17	0.0521472	0.417201	-0.0852641	0.104803	SNP	17	326	0.99161	ENSG00000119242	ENSG00000119242	20.888	rs73411098
QTS000021	ftp://ftp.ebi.ac.uk/pub/databases/spot/eQTL/sumstats/QTS000021/QTD000385/QTD000385.cc.tsv.gz	ENSG00000119242.9_12_123944669_123944740	12	123078936	G	A	chr12_123078936_G_A	17	0.0521472	0.803851	-0.0481312	0.193444	SNP	17	326	0.99161	ENSG00000119242	ENSG00000119242	20.888	rs73411098
QTS000021	ftp://ftp.ebi.ac.uk/pub/databases/spot/eQTL/sumstats/QTS000021/QTD000385/QTD000385.cc.tsv.gz	ENSG00000168778.13_12_123671323_123671348	12	123078936	G	A	chr12_123078936_G_A	17	0.0521472	0.244191	0.157347	0.134573	SNP	17	326	0.99161	ENSG00000168778	ENSG00000168778	3.086	rs73411098
QTS000021	ftp://ftp.ebi.ac.uk/pub/databases/spot/eQTL/sumstats/QTS000021/QTD000385/QTD000385.cc.tsv.gz	ENSG00000168778.13_12_123708015_123708203	12	123078936	G	A	chr12_123078936_G_A	17	0.0521472	0.949605	0.00806704	0.12742	SNP	17	326	0.99161	ENSG00000168778	ENSG00000168778	3.086	rs73411098
QTS000021	ftp://ftp.ebi.ac.uk/pub/databases/spot/eQTL/sumstats/QTS000021/QTD000385/QTD000385.cc.tsv.gz	ENSG00000183955.14_12_123407569_123408507	12	123078936	G	A	chr12_123078936_G_A	17	0.0521472	0.038855	0.396704	0.190333	SNP	17	326	0.99161	ENSG00000183955	ENSG00000183955	26.575	rs73411098
QTS000021	ftp://ftp.ebi.ac.uk/pub/databases/spot/eQTL/sumstats/QTS000021/QTD000385/QTD000385.cc.tsv.gz	ENSG00000119242.9_12_123918660_123919022	12	123079350	CTTT	C	chr12_123079350_CTTT_C	32	0.101227	0.363146	0.0832836	0.0912996	INDEL	33	326	0.84428	ENSG00000119242	ENSG00000119242	20.888	rs1334626946
QTS000021	ftp://ftp.ebi.ac.uk/pub/databases/spot/eQTL/sumstats/QTS000021/QTD000385/QTD000385.cc.tsv.gz	ENSG00000119242.9_12_123918660_123919022	12	123079350	CTTTTTTTTTTTTTTT	C	chr12_123079350_CTTTTTTTTTTTTTTT_C	18	0.0552147	0.374271	-0.0922111	0.103469	INDEL	18	326	0.97254	ENSG00000119242	ENSG00000119242	20.888	rs1466905246
QTS000021	ftp://ftp.ebi.ac.uk/pub/databases/spot/eQTL/sumstats/QTS000021/QTD000385/QTD000385.cc.tsv.gz	ENSG00000119242.9_12_123918660_123919022	12	123079350	CTTTTTTTTTTTTTTT	C	chr12_123079350_CTTTTTTTTTTTTTTT_C	18	0.0552147	0.374271	-0.0922111	0.103469	INDEL	18	326	0.97254	ENSG00000119242	ENSG00000119242	20.888	rs575751189
QTS000021	ftp://ftp.ebi.ac.uk/pub/databases/spot/eQTL/sumstats/QTS000021/QTD000385/QTD000385.cc.tsv.gz	ENSG00000119242.9_12_123944669_123944740	12	123079350	CTTT	C	chr12_123079350_CTTT_C	32	0.101227	0.893944	0.022521	0.168641	INDEL	33	326	0.84428	ENSG00000119242	ENSG00000119242	20.888	rs1334626946
QTS000021	ftp://ftp.ebi.ac.uk/pub/databases/spot/eQTL/sumstats/QTS000021/QTD000385/QTD000385.cc.tsv.gz	ENSG00000119242.9_12_123944669_123944740	12	123079350	CTTTTTTTTTTTTTTT	C	chr12_123079350_CTTTTTTTTTTTTTTT_C	18	0.0552147	0.678842	-0.079237	0.190995	INDEL	18	326	0.97254	ENSG00000119242	ENSG00000119242	20.888	rs1466905246
QTS000021	ftp://ftp.ebi.ac.uk/pub/databases/spot/eQTL/sumstats/QTS000021/QTD000385/QTD000385.cc.tsv.gz	ENSG00000119242.9_12_123944669_123944740	12	123079350	CTTTTTTTTTTTTTTT	C	chr12_123079350_CTTTTTTTTTTTTTTT_C	18	0.0552147	0.678842	-0.079237	0.190995	INDEL	18	326	0.97254	ENSG00000119242	ENSG00000119242	20.888	rs575751189
QTS000021	ftp://ftp.ebi.ac.uk/pub/databases/spot/eQTL/sumstats/QTS000021/QTD000385/QTD000385.cc.tsv.gz	ENSG00000168778.13_12_123671323_123671348	12	123079350	CTTT	C	chr12_123079350_CTTT_C	32	0.101227	0.986693	0.0019687	0.117842	INDEL	33	326	0.84428	ENSG00000168778	ENSG00000168778	3.086	rs1334626946
QTS000021	ftp://ftp.ebi.ac.uk/pub/databases/spot/eQTL/sumstats/QTS000021/QTD000385/QTD000385.cc.tsv.gz	ENSG00000168778.13_12_123671323_123671348	12	123079350	CTTTTTTTTTTTTTTT	C	chr12_123079350_CTTTTTTTTTTTTTTT_C	18	0.0552147	0.15269	0.190625	0.132609	INDEL	18	326	0.97254	ENSG00000168778	ENSG00000168778	3.086	rs1466905246
QTS000021	ftp://ftp.ebi.ac.uk/pub/databases/spot/eQTL/sumstats/QTS000021/QTD000385/QTD000385.cc.tsv.gz	ENSG00000168778.13_12_123671323_123671348	12	123079350	CTTTTTTTTTTTTTTT	C	chr12_123079350_CTTTTTTTTTTTTTTT_C	18	0.0552147	0.15269	0.190625	0.132609	INDEL	18	326	0.97254	ENSG00000168778	ENSG00000168778	3.086	rs575751189
QTS000021	ftp://ftp.ebi.ac.uk/pub/databases/spot/eQTL/sumstats/QTS000021/QTD000385/QTD000385.cc.tsv.gz	ENSG00000168778.13_12_123708015_123708203	12	123079350	CTTT	C	chr12_123079350_CTTT_C	32	0.101227	0.995347	-0.000648791	0.111068	INDEL	33	326	0.84428	ENSG00000168778	ENSG00000168778	3.086	rs1334626946
QTS000021	ftp://ftp.ebi.ac.uk/pub/databases/spot/eQTL/sumstats/QTS000021/QTD000385/QTD000385.cc.tsv.gz	ENSG00000168778.13_12_123708015_123708203	12	123079350	CTTTTTTTTTTTTTTT	C	chr12_123079350_CTTTTTTTTTTTTTTT_C	18	0.0552147	0.864003	0.0215921	0.125844	INDEL	18	326	0.97254	ENSG00000168778	ENSG00000168778	3.086	rs1466905246
QTS000021	ftp://ftp.ebi.ac.uk/pub/databases/spot/eQTL/sumstats/QTS000021/QTD000385/QTD000385.cc.tsv.gz	ENSG00000168778.13_12_123708015_123708203	12	123079350	CTTTTTTTTTTTTTTT	C	chr12_123079350_CTTTTTTTTTTTTTTT_C	18	0.0552147	0.864003	0.0215921	0.125844	INDEL	18	326	0.97254	ENSG00000168778	ENSG00000168778	3.086	rs575751189
QTS000021	ftp://ftp.ebi.ac.uk/pub/databases/spot/eQTL/sumstats/QTS000021/QTD000385/QTD000385.cc.tsv.gz	ENSG00000183955.14_12_123407569_123408507	12	123079350	CTTT	C	chr12_123079350_CTTT_C	32	0.101227	0.815003	-0.0394462	0.168291	INDEL	33	326	0.84428	ENSG00000183955	ENSG00000183955	26.575	rs1334626946
QTS000021	ftp://ftp.ebi.ac.uk/pub/databases/spot/eQTL/sumstats/QTS000021/QTD000385/QTD000385.cc.tsv.gz	ENSG00000183955.14_12_123407569_123408507	12	123079350	CTTTTTTTTTTTTTTT	C	chr12_123079350_CTTTTTTTTTTTTTTT_C	18	0.0552147	0.0833558	0.329145	0.188805	INDEL	18	326	0.97254	ENSG00000183955	ENSG00000183955	26.575	rs1466905246
QTS000021	ftp://ftp.ebi.ac.uk/pub/databases/spot/eQTL/sumstats/QTS000021/QTD000385/QTD000385.cc.tsv.gz	ENSG00000183955.14_12_123407569_123408507	12	123079350	CTTTTTTTTTTTTTTT	C	chr12_123079350_CTTTTTTTTTTTTTTT_C	18	0.0552147	0.0833558	0.329145	0.188805	INDEL	18	326	0.97254	ENSG00000183955	ENSG00000183955	26.575	rs575751189
QTS000021	ftp://ftp.ebi.ac.uk/pub/databases/spot/eQTL/sumstats/QTS000021/QTD000385/QTD000385.cc.tsv.gz	ENSG00000119242.9_12_123918660_123919022	12	123080224	AT	A	chr12_123080224_AT_A	17	0.0521472	0.420371	-0.0847509	0.104886	INDEL	17	326	0.99122	ENSG00000119242	ENSG00000119242	20.888	rs890470277
QTS000021	ftp://ftp.ebi.ac.uk/pub/databases/spot/eQTL/sumstats/QTS000021/QTD000385/QTD000385.cc.tsv.gz	ENSG00000119242.9_12_123918660_123919022	12	123080224	AT	A	chr12_123080224_AT_A	17	0.0521472	0.420371	-0.0847509	0.104886	INDEL	17	326	0.99122	ENSG00000119242	ENSG00000119242	20.888	rs146105444
QTS000021	ftp://ftp.ebi.ac.uk/pub/databases/spot/eQTL/sumstats/QTS000021/QTD000385/QTD000385.cc.tsv.gz	ENSG00000119242.9_12_123944669_123944740	12	123080224	AT	A	chr12_123080224_AT_A	17	0.0521472	0.799257	-0.0493199	0.193589	INDEL	17	326	0.99122	ENSG00000119242	ENSG00000119242	20.888	rs890470277
QTS000021	ftp://ftp.ebi.ac.uk/pub/databases/spot/eQTL/sumstats/QTS000021/QTD000385/QTD000385.cc.tsv.gz	ENSG00000119242.9_12_123944669_123944740	12	123080224	AT	A	chr12_123080224_AT_A	17	0.0521472	0.799257	-0.0493199	0.193589	INDEL	17	326	0.99122	ENSG00000119242	ENSG00000119242	20.888	rs146105444
QTS000021	ftp://ftp.ebi.ac.uk/pub/databases/spot/eQTL/sumstats/QTS000021/QTD000385/QTD000385.cc.tsv.gz	ENSG00000168778.13_12_123671323_123671348	12	123080224	AT	A	chr12_123080224_AT_A	17	0.0521472	0.24526	0.157112	0.134679	INDEL	17	326	0.99122	ENSG00000168778	ENSG00000168778	3.086	rs890470277
QTS000021	ftp://ftp.ebi.ac.uk/pub/databases/spot/eQTL/sumstats/QTS000021/QTD000385/QTD000385.cc.tsv.gz	ENSG00000168778.13_12_123671323_123671348	12	123080224	AT	A	chr12_123080224_AT_A	17	0.0521472	0.24526	0.157112	0.134679	INDEL	17	326	0.99122	ENSG00000168778	ENSG00000168778	3.086	rs146105444
QTS000021	ftp://ftp.ebi.ac.uk/pub/databases/spot/eQTL/sumstats/QTS000021/QTD000385/QTD000385.cc.tsv.gz	ENSG00000168778.13_12_123708015_123708203	12	123080224	AT	A	chr12_123080224_AT_A	17	0.0521472	0.934956	0.0104244	0.127516	INDEL	17	326	0.99122	ENSG00000168778	ENSG00000168778	3.086	rs890470277
QTS000021	ftp://ftp.ebi.ac.uk/pub/databases/spot/eQTL/sumstats/QTS000021/QTD000385/QTD000385.cc.tsv.gz	ENSG00000168778.13_12_123708015_123708203	12	123080224	AT	A	chr12_123080224_AT_A	17	0.0521472	0.934956	0.0104244	0.127516	INDEL	17	326	0.99122	ENSG00000168778	ENSG00000168778	3.086	rs146105444
QTS000021	ftp://ftp.ebi.ac.uk/pub/databases/spot/eQTL/sumstats/QTS000021/QTD000385/QTD000385.cc.tsv.gz	ENSG00000183955.14_12_123407569_123408507	12	123080224	AT	A	chr12_123080224_AT_A	17	0.0521472	0.0381017	0.398529	0.190457	INDEL	17	326	0.99122	ENSG00000183955	ENSG00000183955	26.575	rs890470277
QTS000021	ftp://ftp.ebi.ac.uk/pub/databases/spot/eQTL/sumstats/QTS000021/QTD000385/QTD000385.cc.tsv.gz	ENSG00000183955.14_12_123407569_123408507	12	123080224	AT	A	chr12_123080224_AT_A	17	0.0521472	0.0381017	0.398529	0.190457	INDEL	17	326	0.99122	ENSG00000183955	ENSG00000183955	26.575	rs146105444
QTS000021	ftp://ftp.ebi.ac.uk/pub/databases/spot/eQTL/sumstats/QTS000021/QTD000385/QTD000385.cc.tsv.gz	ENSG00000119242.9_12_123918660_123919022	12	123081017	T	C	chr12_123081017_T_C	22	0.0674847	0.224361	-0.118022	0.0967299	SNP	22	326	0.99709	ENSG00000119242	ENSG00000119242	20.888	rs58282663
QTS000021	ftp://ftp.ebi.ac.uk/pub/databases/spot/eQTL/sumstats/QTS000021/QTD000385/QTD000385.cc.tsv.gz	ENSG00000119242.9_12_123944669_123944740	12	123081017	T	C	chr12_123081017_T_C	22	0.0674847	0.289172	-0.189769	0.178395	SNP	22	326	0.99709	ENSG00000119242	ENSG00000119242	20.888	rs58282663
QTS000021	ftp://ftp.ebi.ac.uk/pub/databases/spot/eQTL/sumstats/QTS000021/QTD000385/QTD000385.cc.tsv.gz	ENSG00000168778.13_12_123671323_123671348	12	123081017	T	C	chr12_123081017_T_C	22	0.0674847	0.170736	0.171148	0.124333	SNP	22	326	0.99709	ENSG00000168778	ENSG00000168778	3.086	rs58282663
QTS000021	ftp://ftp.ebi.ac.uk/pub/databases/spot/eQTL/sumstats/QTS000021/QTD000385/QTD000385.cc.tsv.gz	ENSG00000168778.13_12_123708015_123708203	12	123081017	T	C	chr12_123081017_T_C	22	0.0674847	0.609003	-0.0603977	0.117829	SNP	22	326	0.99709	ENSG00000168778	ENSG00000168778	3.086	rs58282663
QTS000021	ftp://ftp.ebi.ac.uk/pub/databases/spot/eQTL/sumstats/QTS000021/QTD000385/QTD000385.cc.tsv.gz	ENSG00000183955.14_12_123407569_123408507	12	123081017	T	C	chr12_123081017_T_C	22	0.0674847	0.125048	0.273524	0.177306	SNP	22	326	0.99709	ENSG00000183955	ENSG00000183955	26.575	rs58282663
QTS000021	ftp://ftp.ebi.ac.uk/pub/databases/spot/eQTL/sumstats/QTS000021/QTD000385/QTD000385.cc.tsv.gz	ENSG00000119242.9_12_123918660_123919022	12	123081105	G	A	chr12_123081105_G_A	6	0.0214724	0.771084	-0.0374223	0.128382	SNP	7	326	1	ENSG00000119242	ENSG00000119242	20.888	rs12810157
QTS000021	ftp://ftp.ebi.ac.uk/pub/databases/spot/eQTL/sumstats/QTS000021/QTD000385/QTD000385.cc.tsv.gz	ENSG00000119242.9_12_123944669_123944740	12	123081105	G	A	chr12_123081105_G_A	6	0.0214724	0.712824	0.0871949	0.236446	SNP	7	326	1	ENSG00000119242	ENSG00000119242	20.888	rs12810157
QTS000021	ftp://ftp.ebi.ac.uk/pub/databases/spot/eQTL/sumstats/QTS000021/QTD000385/QTD000385.cc.tsv.gz	ENSG00000168778.13_12_123671323_123671348	12	123081105	G	A	chr12_123081105_G_A	6	0.0214724	0.670112	-0.0705094	0.165187	SNP	7	326	1	ENSG00000168778	ENSG00000168778	3.086	rs12810157
QTS000021	ftp://ftp.ebi.ac.uk/pub/databases/spot/eQTL/sumstats/QTS000021/QTD000385/QTD000385.cc.tsv.gz	ENSG00000168778.13_12_123708015_123708203	12	123081105	G	A	chr12_123081105_G_A	6	0.0214724	0.908633	0.0179084	0.15578	SNP	7	326	1	ENSG00000168778	ENSG00000168778	3.086	rs12810157
QTS000021	ftp://ftp.ebi.ac.uk/pub/databases/spot/eQTL/sumstats/QTS000021/QTD000385/QTD000385.cc.tsv.gz	ENSG00000183955.14_12_123407569_123408507	12	123081105	G	A	chr12_123081105_G_A	6	0.0214724	0.0105107	0.598425	0.230912	SNP	7	326	1	ENSG00000183955	ENSG00000183955	26.575	rs12810157
QTS000021	ftp://ftp.ebi.ac.uk/pub/databases/spot/eQTL/sumstats/QTS000021/QTD000385/QTD000385.cc.tsv.gz	ENSG00000119242.9_12_123918660_123919022	12	123081178	TCTGTC	T	chr12_123081178_TCTGTC_T	43	0.153374	0.648083	0.0320637	0.0701059	INDEL	50	326	0.99433	ENSG00000119242	ENSG00000119242	20.888	rs113014875
QTS000021	ftp://ftp.ebi.ac.uk/pub/databases/spot/eQTL/sumstats/QTS000021/QTD000385/QTD000385.cc.tsv.gz	ENSG00000119242.9_12_123918660_123919022	12	123081178	TCTGTC	T	chr12_123081178_TCTGTC_T	43	0.153374	0.648083	0.0320637	0.0701059	INDEL	50	326	0.99433	ENSG00000119242	ENSG00000119242	20.888	rs377295921
QTS000021	ftp://ftp.ebi.ac.uk/pub/databases/spot/eQTL/sumstats/QTS000021/QTD000385/QTD000385.cc.tsv.gz	ENSG00000119242.9_12_123944669_123944740	12	123081178	TCTGTC	T	chr12_123081178_TCTGTC_T	43	0.153374	0.0058896	0.351948	0.12595	INDEL	50	326	0.99433	ENSG00000119242	ENSG00000119242	20.888	rs113014875
QTS000021	ftp://ftp.ebi.ac.uk/pub/databases/spot/eQTL/sumstats/QTS000021/QTD000385/QTD000385.cc.tsv.gz	ENSG00000119242.9_12_123944669_123944740	12	123081178	TCTGTC	T	chr12_123081178_TCTGTC_T	43	0.153374	0.0058896	0.351948	0.12595	INDEL	50	326	0.99433	ENSG00000119242	ENSG00000119242	20.888	rs377295921
QTS000021	ftp://ftp.ebi.ac.uk/pub/databases/spot/eQTL/sumstats/QTS000021/QTD000385/QTD000385.cc.tsv.gz	ENSG00000168778.13_12_123671323_123671348	12	123081178	TCTGTC	T	chr12_123081178_TCTGTC_T	43	0.153374	0.958859	0.00466586	0.0902965	INDEL	50	326	0.99433	ENSG00000168778	ENSG00000168778	3.086	rs113014875
QTS000021	ftp://ftp.ebi.ac.uk/pub/databases/spot/eQTL/sumstats/QTS000021/QTD000385/QTD000385.cc.tsv.gz	ENSG00000168778.13_12_123671323_123671348	12	123081178	TCTGTC	T	chr12_123081178_TCTGTC_T	43	0.153374	0.958859	0.00466586	0.0902965	INDEL	50	326	0.99433	ENSG00000168778	ENSG00000168778	3.086	rs377295921
QTS000021	ftp://ftp.ebi.ac.uk/pub/databases/spot/eQTL/sumstats/QTS000021/QTD000385/QTD000385.cc.tsv.gz	ENSG00000168778.13_12_123708015_123708203	12	123081178	TCTGTC	T	chr12_123081178_TCTGTC_T	43	0.153374	0.928777	-0.00761995	0.0851043	INDEL	50	326	0.99433	ENSG00000168778	ENSG00000168778	3.086	rs113014875
QTS000021	ftp://ftp.ebi.ac.uk/pub/databases/spot/eQTL/sumstats/QTS000021/QTD000385/QTD000385.cc.tsv.gz	ENSG00000168778.13_12_123708015_123708203	12	123081178	TCTGTC	T	chr12_123081178_TCTGTC_T	43	0.153374	0.928777	-0.00761995	0.0851043	INDEL	50	326	0.99433	ENSG00000168778	ENSG00000168778	3.086	rs377295921
QTS000021	ftp://ftp.ebi.ac.uk/pub/databases/spot/eQTL/sumstats/QTS000021/QTD000385/QTD000385.cc.tsv.gz	ENSG00000183955.14_12_123407569_123408507	12	123081178	TCTGTC	T	chr12_123081178_TCTGTC_T	43	0.153374	0.468258	-0.0936246	0.128748	INDEL	50	326	0.99433	ENSG00000183955	ENSG00000183955	26.575	rs113014875
QTS000021	ftp://ftp.ebi.ac.uk/pub/databases/spot/eQTL/sumstats/QTS000021/QTD000385/QTD000385.cc.tsv.gz	ENSG00000183955.14_12_123407569_123408507	12	123081178	TCTGTC	T	chr12_123081178_TCTGTC_T	43	0.153374	0.468258	-0.0936246	0.128748	INDEL	50	326	0.99433	ENSG00000183955	ENSG00000183955	26.575	rs377295921
QTS000021	ftp://ftp.ebi.ac.uk/pub/databases/spot/eQTL/sumstats/QTS000021/QTD000385/QTD000385.cc.tsv.gz	ENSG00000119242.9_12_123918660_123919022	12	123082175	G	C	chr12_123082175_G_C	6	0.0184049	0.741094	-0.0530219	0.160175	SNP	6	326	0.99053	ENSG00000119242	ENSG00000119242	20.888	rs116081020
QTS000021	ftp://ftp.ebi.ac.uk/pub/databases/spot/eQTL/sumstats/QTS000021/QTD000385/QTD000385.cc.tsv.gz	ENSG00000119242.9_12_123944669_123944740	12	123082175	G	C	chr12_123082175_G_C	6	0.0184049	0.23107	-0.353225	0.293729	SNP	6	326	0.99053	ENSG00000119242	ENSG00000119242	20.888	rs116081020
QTS000021	ftp://ftp.ebi.ac.uk/pub/databases/spot/eQTL/sumstats/QTS000021/QTD000385/QTD000385.cc.tsv.gz	ENSG00000168778.13_12_123671323_123671348	12	123082175	G	C	chr12_123082175_G_C	6	0.0184049	0.0360158	-0.429951	0.203187	SNP	6	326	0.99053	ENSG00000168778	ENSG00000168778	3.086	rs116081020
QTS000021	ftp://ftp.ebi.ac.uk/pub/databases/spot/eQTL/sumstats/QTS000021/QTD000385/QTD000385.cc.tsv.gz	ENSG00000168778.13_12_123708015_123708203	12	123082175	G	C	chr12_123082175_G_C	6	0.0184049	0.28461	0.207941	0.19363	SNP	6	326	0.99053	ENSG00000168778	ENSG00000168778	3.086	rs116081020
QTS000021	ftp://ftp.ebi.ac.uk/pub/databases/spot/eQTL/sumstats/QTS000021/QTD000385/QTD000385.cc.tsv.gz	ENSG00000183955.14_12_123407569_123408507	12	123082175	G	C	chr12_123082175_G_C	6	0.0184049	0.0138445	-0.71888	0.288597	SNP	6	326	0.99053	ENSG00000183955	ENSG00000183955	26.575	rs116081020
QTS000021	ftp://ftp.ebi.ac.uk/pub/databases/spot/eQTL/sumstats/QTS000021/QTD000385/QTD000385.cc.tsv.gz	ENSG00000119242.9_12_123918660_123919022	12	123082625	G	A	chr12_123082625_G_A	18	0.0552147	0.394372	-0.0875124	0.102449	SNP	18	326	0.99653	ENSG00000119242	ENSG00000119242	20.888	rs55992397
QTS000021	ftp://ftp.ebi.ac.uk/pub/databases/spot/eQTL/sumstats/QTS000021/QTD000385/QTD000385.cc.tsv.gz	ENSG00000119242.9_12_123944669_123944740	12	123082625	G	A	chr12_123082625_G_A	18	0.0552147	0.640748	-0.0883987	0.189042	SNP	18	326	0.99653	ENSG00000119242	ENSG00000119242	20.888	rs55992397
QTS000021	ftp://ftp.ebi.ac.uk/pub/databases/spot/eQTL/sumstats/QTS000021/QTD000385/QTD000385.cc.tsv.gz	ENSG00000168778.13_12_123671323_123671348	12	123082625	G	A	chr12_123082625_G_A	18	0.0552147	0.098676	0.217643	0.130971	SNP	18	326	0.99653	ENSG00000168778	ENSG00000168778	3.086	rs55992397
QTS000021	ftp://ftp.ebi.ac.uk/pub/databases/spot/eQTL/sumstats/QTS000021/QTD000385/QTD000385.cc.tsv.gz	ENSG00000168778.13_12_123708015_123708203	12	123082625	G	A	chr12_123082625_G_A	18	0.0552147	0.847722	0.0239631	0.124573	SNP	18	326	0.99653	ENSG00000168778	ENSG00000168778	3.086	rs55992397
QTS000021	ftp://ftp.ebi.ac.uk/pub/databases/spot/eQTL/sumstats/QTS000021/QTD000385/QTD000385.cc.tsv.gz	ENSG00000183955.14_12_123407569_123408507	12	123082625	G	A	chr12_123082625_G_A	18	0.0552147	0.059114	0.354811	0.186546	SNP	18	326	0.99653	ENSG00000183955	ENSG00000183955	26.575	rs55992397
QTS000021	ftp://ftp.ebi.ac.uk/pub/databases/spot/eQTL/sumstats/QTS000021/QTD000385/QTD000385.cc.tsv.gz	ENSG00000119242.9_12_123918660_123919022	12	123083463	G	T	chr12_123083463_G_T	18	0.0552147	0.397699	-0.0870494	0.102629	SNP	18	326	0.99529	ENSG00000119242	ENSG00000119242	20.888	rs60546720
QTS000021	ftp://ftp.ebi.ac.uk/pub/databases/spot/eQTL/sumstats/QTS000021/QTD000385/QTD000385.cc.tsv.gz	ENSG00000119242.9_12_123944669_123944740	12	123083463	G	T	chr12_123083463_G_T	18	0.0552147	0.635021	-0.0900713	0.189362	SNP	18	326	0.99529	ENSG00000119242	ENSG00000119242	20.888	rs60546720
QTS000021	ftp://ftp.ebi.ac.uk/pub/databases/spot/eQTL/sumstats/QTS000021/QTD000385/QTD000385.cc.tsv.gz	ENSG00000168778.13_12_123671323_123671348	12	123083463	G	T	chr12_123083463_G_T	18	0.0552147	0.0988006	0.217938	0.131197	SNP	18	326	0.99529	ENSG00000168778	ENSG00000168778	3.086	rs60546720
QTS000021	ftp://ftp.ebi.ac.uk/pub/databases/spot/eQTL/sumstats/QTS000021/QTD000385/QTD000385.cc.tsv.gz	ENSG00000168778.13_12_123708015_123708203	12	123083463	G	T	chr12_123083463_G_T	18	0.0552147	0.830229	0.0268019	0.124783	SNP	18	326	0.99529	ENSG00000168778	ENSG00000168778	3.086	rs60546720
QTS000021	ftp://ftp.ebi.ac.uk/pub/databases/spot/eQTL/sumstats/QTS000021/QTD000385/QTD000385.cc.tsv.gz	ENSG00000183955.14_12_123407569_123408507	12	123083463	G	T	chr12_123083463_G_T	18	0.0552147	0.0577359	0.357348	0.186842	SNP	18	326	0.99529	ENSG00000183955	ENSG00000183955	26.575	rs60546720
QTS000021	ftp://ftp.ebi.ac.uk/pub/databases/spot/eQTL/sumstats/QTS000021/QTD000385/QTD000385.cc.tsv.gz	ENSG00000119242.9_12_123918660_123919022	12	123084072	A	C	chr12_123084072_A_C	78	0.279141	0.724799	0.0166381	0.0471707	SNP	235	326	0.99412	ENSG00000119242	ENSG00000119242	20.888	rs4148862
QTS000021	ftp://ftp.ebi.ac.uk/pub/databases/spot/eQTL/sumstats/QTS000021/QTD000385/QTD000385.cc.tsv.gz	ENSG00000119242.9_12_123944669_123944740	12	123084072	A	C	chr12_123084072_A_C	78	0.279141	0.463911	0.0637173	0.0867696	SNP	235	326	0.99412	ENSG00000119242	ENSG00000119242	20.888	rs4148862
QTS000021	ftp://ftp.ebi.ac.uk/pub/databases/spot/eQTL/sumstats/QTS000021/QTD000385/QTD000385.cc.tsv.gz	ENSG00000168778.13_12_123671323_123671348	12	123084072	A	C	chr12_123084072_A_C	78	0.279141	0.62997	0.0293001	0.0606913	SNP	235	326	0.99412	ENSG00000168778	ENSG00000168778	3.086	rs4148862
QTS000021	ftp://ftp.ebi.ac.uk/pub/databases/spot/eQTL/sumstats/QTS000021/QTD000385/QTD000385.cc.tsv.gz	ENSG00000168778.13_12_123708015_123708203	12	123084072	A	C	chr12_123084072_A_C	78	0.279141	0.255249	-0.0650973	0.0569969	SNP	235	326	0.99412	ENSG00000168778	ENSG00000168778	3.086	rs4148862
QTS000021	ftp://ftp.ebi.ac.uk/pub/databases/spot/eQTL/sumstats/QTS000021/QTD000385/QTD000385.cc.tsv.gz	ENSG00000183955.14_12_123407569_123408507	12	123084072	A	C	chr12_123084072_A_C	78	0.279141	0.00946387	-0.222952	0.0848002	SNP	235	326	0.99412	ENSG00000183955	ENSG00000183955	26.575	rs4148862
QTS000021	ftp://ftp.ebi.ac.uk/pub/databases/spot/eQTL/sumstats/QTS000021/QTD000385/QTD000385.cc.tsv.gz	ENSG00000119242.9_12_123918660_123919022	12	123084341	A	G	chr12_123084341_A_G	22	0.0674847	0.226336	-0.117707	0.0968855	SNP	22	326	0.99605	ENSG00000119242	ENSG00000119242	20.888	rs60200203
QTS000021	ftp://ftp.ebi.ac.uk/pub/databases/spot/eQTL/sumstats/QTS000021/QTD000385/QTD000385.cc.tsv.gz	ENSG00000119242.9_12_123944669_123944740	12	123084341	A	G	chr12_123084341_A_G	22	0.0674847	0.28531	-0.191589	0.178663	SNP	22	326	0.99605	ENSG00000119242	ENSG00000119242	20.888	rs60200203
QTS000021	ftp://ftp.ebi.ac.uk/pub/databases/spot/eQTL/sumstats/QTS000021/QTD000385/QTD000385.cc.tsv.gz	ENSG00000168778.13_12_123671323_123671348	12	123084341	A	G	chr12_123084341_A_G	22	0.0674847	0.171086	0.171276	0.124528	SNP	22	326	0.99605	ENSG00000168778	ENSG00000168778	3.086	rs60200203
QTS000021	ftp://ftp.ebi.ac.uk/pub/databases/spot/eQTL/sumstats/QTS000021/QTD000385/QTD000385.cc.tsv.gz	ENSG00000168778.13_12_123708015_123708203	12	123084341	A	G	chr12_123084341_A_G	22	0.0674847	0.623139	-0.0581181	0.118021	SNP	22	326	0.99605	ENSG00000168778	ENSG00000168778	3.086	rs60200203
QTS000021	ftp://ftp.ebi.ac.uk/pub/databases/spot/eQTL/sumstats/QTS000021/QTD000385/QTD000385.cc.tsv.gz	ENSG00000183955.14_12_123407569_123408507	12	123084341	A	G	chr12_123084341_A_G	22	0.0674847	0.122833	0.275558	0.177567	SNP	22	326	0.99605	ENSG00000183955	ENSG00000183955	26.575	rs60200203
QTS000021	ftp://ftp.ebi.ac.uk/pub/databases/spot/eQTL/sumstats/QTS000021/QTD000385/QTD000385.cc.tsv.gz	ENSG00000119242.9_12_123918660_123919022	12	123084444	C	T	chr12_123084444_C_T	22	0.0674847	0.226336	-0.117707	0.0968855	SNP	22	326	0.99605	ENSG00000119242	ENSG00000119242	20.888	rs55820451
QTS000021	ftp://ftp.ebi.ac.uk/pub/databases/spot/eQTL/sumstats/QTS000021/QTD000385/QTD000385.cc.tsv.gz	ENSG00000119242.9_12_123944669_123944740	12	123084444	C	T	chr12_123084444_C_T	22	0.0674847	0.28531	-0.191589	0.178663	SNP	22	326	0.99605	ENSG00000119242	ENSG00000119242	20.888	rs55820451
QTS000021	ftp://ftp.ebi.ac.uk/pub/databases/spot/eQTL/sumstats/QTS000021/QTD000385/QTD000385.cc.tsv.gz	ENSG00000168778.13_12_123671323_123671348	12	123084444	C	T	chr12_123084444_C_T	22	0.0674847	0.171086	0.171276	0.124528	SNP	22	326	0.99605	ENSG00000168778	ENSG00000168778	3.086	rs55820451
QTS000021	ftp://ftp.ebi.ac.uk/pub/databases/spot/eQTL/sumstats/QTS000021/QTD000385/QTD000385.cc.tsv.gz	ENSG00000168778.13_12_123708015_123708203	12	123084444	C	T	chr12_123084444_C_T	22	0.0674847	0.623139	-0.0581181	0.118021	SNP	22	326	0.99605	ENSG00000168778	ENSG00000168778	3.086	rs55820451
QTS000021	ftp://ftp.ebi.ac.uk/pub/databases/spot/eQTL/sumstats/QTS000021/QTD000385/QTD000385.cc.tsv.gz	ENSG00000183955.14_12_123407569_123408507	12	123084444	C	T	chr12_123084444_C_T	22	0.0674847	0.122833	0.275558	0.177567	SNP	22	326	0.99605	ENSG00000183955	ENSG00000183955	26.575	rs55820451
QTS000021	ftp://ftp.ebi.ac.uk/pub/databases/spot/eQTL/sumstats/QTS000021/QTD000385/QTD000385.cc.tsv.gz	ENSG00000119242.9_12_123918660_123919022	12	123084828	A	G	chr12_123084828_A_G	106	0.490798	0.743297	0.0169253	0.0515853	SNP	166	326	0.99966	ENSG00000119242	ENSG00000119242	20.888	rs4148863
QTS000021	ftp://ftp.ebi.ac.uk/pub/databases/spot/eQTL/sumstats/QTS000021/QTD000385/QTD000385.cc.tsv.gz	ENSG00000119242.9_12_123944669_123944740	12	123084828	A	G	chr12_123084828_A_G	106	0.490798	0.522095	-0.0609087	0.0949255	SNP	166	326	0.99966	ENSG00000119242	ENSG00000119242	20.888	rs4148863
QTS000021	ftp://ftp.ebi.ac.uk/pub/databases/spot/eQTL/sumstats/QTS000021/QTD000385/QTD000385.cc.tsv.gz	ENSG00000168778.13_12_123671323_123671348	12	123084828	A	G	chr12_123084828_A_G	106	0.490798	0.518127	-0.0429649	0.0663257	SNP	166	326	0.99966	ENSG00000168778	ENSG00000168778	3.086	rs4148863
QTS000021	ftp://ftp.ebi.ac.uk/pub/databases/spot/eQTL/sumstats/QTS000021/QTD000385/QTD000385.cc.tsv.gz	ENSG00000168778.13_12_123708015_123708203	12	123084828	A	G	chr12_123084828_A_G	106	0.490798	0.410267	-0.0515755	0.0624579	SNP	166	326	0.99966	ENSG00000168778	ENSG00000168778	3.086	rs4148863
QTS000021	ftp://ftp.ebi.ac.uk/pub/databases/spot/eQTL/sumstats/QTS000021/QTD000385/QTD000385.cc.tsv.gz	ENSG00000183955.14_12_123407569_123408507	12	123084828	A	G	chr12_123084828_A_G	106	0.490798	0.000882634	-0.310194	0.0913814	SNP	166	326	0.99966	ENSG00000183955	ENSG00000183955	26.575	rs4148863
QTS000021	ftp://ftp.ebi.ac.uk/pub/databases/spot/eQTL/sumstats/QTS000021/QTD000385/QTD000385.cc.tsv.gz	ENSG00000119242.9_12_123918660_123919022	12	123085572	T	C	chr12_123085572_T_C	22	0.0674847	0.226336	-0.117707	0.0968855	SNP	22	326	0.99605	ENSG00000119242	ENSG00000119242	20.888	rs56846082
QTS000021	ftp://ftp.ebi.ac.uk/pub/databases/spot/eQTL/sumstats/QTS000021/QTD000385/QTD000385.cc.tsv.gz	ENSG00000119242.9_12_123944669_123944740	12	123085572	T	C	chr12_123085572_T_C	22	0.0674847	0.28531	-0.191589	0.178663	SNP	22	326	0.99605	ENSG00000119242	ENSG00000119242	20.888	rs56846082
QTS000021	ftp://ftp.ebi.ac.uk/pub/databases/spot/eQTL/sumstats/QTS000021/QTD000385/QTD000385.cc.tsv.gz	ENSG00000168778.13_12_123671323_123671348	12	123085572	T	C	chr12_123085572_T_C	22	0.0674847	0.171086	0.171276	0.124528	SNP	22	326	0.99605	ENSG00000168778	ENSG00000168778	3.086	rs56846082
QTS000021	ftp://ftp.ebi.ac.uk/pub/databases/spot/eQTL/sumstats/QTS000021/QTD000385/QTD000385.cc.tsv.gz	ENSG00000168778.13_12_123708015_123708203	12	123085572	T	C	chr12_123085572_T_C	22	0.0674847	0.623139	-0.0581181	0.118021	SNP	22	326	0.99605	ENSG00000168778	ENSG00000168778	3.086	rs56846082
QTS000021	ftp://ftp.ebi.ac.uk/pub/databases/spot/eQTL/sumstats/QTS000021/QTD000385/QTD000385.cc.tsv.gz	ENSG00000183955.14_12_123407569_123408507	12	123085572	T	C	chr12_123085572_T_C	22	0.0674847	0.122833	0.275558	0.177567	SNP	22	326	0.99605	ENSG00000183955	ENSG00000183955	26.575	rs56846082
QTS000021	ftp://ftp.ebi.ac.uk/pub/databases/spot/eQTL/sumstats/QTS000021/QTD000385/QTD000385.cc.tsv.gz	ENSG00000119242.9_12_123918660_123919022	12	123085801	A	C	chr12_123085801_A_C	21	0.0644172	0.281838	-0.107334	0.0993707	SNP	21	326	0.98906	ENSG00000119242	ENSG00000119242	20.888	rs60320128
QTS000021	ftp://ftp.ebi.ac.uk/pub/databases/spot/eQTL/sumstats/QTS000021/QTD000385/QTD000385.cc.tsv.gz	ENSG00000119242.9_12_123944669_123944740	12	123085801	A	C	chr12_123085801_A_C	21	0.0644172	0.209941	-0.230169	0.18279	SNP	21	326	0.98906	ENSG00000119242	ENSG00000119242	20.888	rs60320128
QTS000021	ftp://ftp.ebi.ac.uk/pub/databases/spot/eQTL/sumstats/QTS000021/QTD000385/QTD000385.cc.tsv.gz	ENSG00000168778.13_12_123671323_123671348	12	123085801	A	C	chr12_123085801_A_C	21	0.0644172	0.18459	0.17014	0.12764	SNP	21	326	0.98906	ENSG00000168778	ENSG00000168778	3.086	rs60320128
QTS000021	ftp://ftp.ebi.ac.uk/pub/databases/spot/eQTL/sumstats/QTS000021/QTD000385/QTD000385.cc.tsv.gz	ENSG00000168778.13_12_123708015_123708203	12	123085801	A	C	chr12_123085801_A_C	21	0.0644172	0.98356	-0.00249799	0.121022	SNP	21	326	0.98906	ENSG00000168778	ENSG00000168778	3.086	rs60320128
QTS000021	ftp://ftp.ebi.ac.uk/pub/databases/spot/eQTL/sumstats/QTS000021/QTD000385/QTD000385.cc.tsv.gz	ENSG00000183955.14_12_123407569_123408507	12	123085801	A	C	chr12_123085801_A_C	21	0.0644172	0.0826965	0.317175	0.181545	SNP	21	326	0.98906	ENSG00000183955	ENSG00000183955	26.575	rs60320128
QTS000021	ftp://ftp.ebi.ac.uk/pub/databases/spot/eQTL/sumstats/QTS000021/QTD000385/QTD000385.cc.tsv.gz	ENSG00000119242.9_12_123918660_123919022	12	123085908	T	C	chr12_123085908_T_C	21	0.0644172	0.281838	-0.107334	0.0993707	SNP	21	326	0.98906	ENSG00000119242	ENSG00000119242	20.888	rs61110645
QTS000021	ftp://ftp.ebi.ac.uk/pub/databases/spot/eQTL/sumstats/QTS000021/QTD000385/QTD000385.cc.tsv.gz	ENSG00000119242.9_12_123944669_123944740	12	123085908	T	C	chr12_123085908_T_C	21	0.0644172	0.209941	-0.230169	0.18279	SNP	21	326	0.98906	ENSG00000119242	ENSG00000119242	20.888	rs61110645
QTS000021	ftp://ftp.ebi.ac.uk/pub/databases/spot/eQTL/sumstats/QTS000021/QTD000385/QTD000385.cc.tsv.gz	ENSG00000168778.13_12_123671323_123671348	12	123085908	T	C	chr12_123085908_T_C	21	0.0644172	0.18459	0.17014	0.12764	SNP	21	326	0.98906	ENSG00000168778	ENSG00000168778	3.086	rs61110645
QTS000021	ftp://ftp.ebi.ac.uk/pub/databases/spot/eQTL/sumstats/QTS000021/QTD000385/QTD000385.cc.tsv.gz	ENSG00000168778.13_12_123708015_123708203	12	123085908	T	C	chr12_123085908_T_C	21	0.0644172	0.98356	-0.00249799	0.121022	SNP	21	326	0.98906	ENSG00000168778	ENSG00000168778	3.086	rs61110645
QTS000021	ftp://ftp.ebi.ac.uk/pub/databases/spot/eQTL/sumstats/QTS000021/QTD000385/QTD000385.cc.tsv.gz	ENSG00000183955.14_12_123407569_123408507	12	123085908	T	C	chr12_123085908_T_C	21	0.0644172	0.0826965	0.317175	0.181545	SNP	21	326	0.98906	ENSG00000183955	ENSG00000183955	26.575	rs61110645
QTS000021	ftp://ftp.ebi.ac.uk/pub/databases/spot/eQTL/sumstats/QTS000021/QTD000385/QTD000385.cc.tsv.gz	ENSG00000119242.9_12_123918660_123919022	12	123086595	C	T	chr12_123086595_C_T	17	0.0521472	0.546353	-0.0640212	0.105886	SNP	17	326	0.99985	ENSG00000119242	ENSG00000119242	20.888	rs7964036
QTS000021	ftp://ftp.ebi.ac.uk/pub/databases/spot/eQTL/sumstats/QTS000021/QTD000385/QTD000385.cc.tsv.gz	ENSG00000119242.9_12_123944669_123944740	12	123086595	C	T	chr12_123086595_C_T	17	0.0521472	0.453482	-0.1465	0.194916	SNP	17	326	0.99985	ENSG00000119242	ENSG00000119242	20.888	rs7964036
QTS000021	ftp://ftp.ebi.ac.uk/pub/databases/spot/eQTL/sumstats/QTS000021/QTD000385/QTD000385.cc.tsv.gz	ENSG00000168778.13_12_123671323_123671348	12	123086595	C	T	chr12_123086595_C_T	17	0.0521472	0.114767	0.214662	0.135308	SNP	17	326	0.99985	ENSG00000168778	ENSG00000168778	3.086	rs7964036
QTS000021	ftp://ftp.ebi.ac.uk/pub/databases/spot/eQTL/sumstats/QTS000021/QTD000385/QTD000385.cc.tsv.gz	ENSG00000168778.13_12_123708015_123708203	12	123086595	C	T	chr12_123086595_C_T	17	0.0521472	0.306523	0.131498	0.128155	SNP	17	326	0.99985	ENSG00000168778	ENSG00000168778	3.086	rs7964036
QTS000021	ftp://ftp.ebi.ac.uk/pub/databases/spot/eQTL/sumstats/QTS000021/QTD000385/QTD000385.cc.tsv.gz	ENSG00000183955.14_12_123407569_123408507	12	123086595	C	T	chr12_123086595_C_T	17	0.0521472	0.0266853	0.429082	0.191689	SNP	17	326	0.99985	ENSG00000183955	ENSG00000183955	26.575	rs7964036
QTS000021	ftp://ftp.ebi.ac.uk/pub/databases/spot/eQTL/sumstats/QTS000021/QTD000385/QTD000385.cc.tsv.gz	ENSG00000119242.9_12_123918660_123919022	12	123086611	G	A	chr12_123086611_G_A	6	0.0184049	0.149265	0.243708	0.168112	SNP	6	326	0.99999	ENSG00000119242	ENSG00000119242	20.888	rs74474372
QTS000021	ftp://ftp.ebi.ac.uk/pub/databases/spot/eQTL/sumstats/QTS000021/QTD000385/QTD000385.cc.tsv.gz	ENSG00000119242.9_12_123944669_123944740	12	123086611	G	A	chr12_123086611_G_A	6	0.0184049	0.821127	0.0706238	0.311808	SNP	6	326	0.99999	ENSG00000119242	ENSG00000119242	20.888	rs74474372
QTS000021	ftp://ftp.ebi.ac.uk/pub/databases/spot/eQTL/sumstats/QTS000021/QTD000385/QTD000385.cc.tsv.gz	ENSG00000168778.13_12_123671323_123671348	12	123086611	G	A	chr12_123086611_G_A	6	0.0184049	0.519365	-0.140542	0.217602	SNP	6	326	0.99999	ENSG00000168778	ENSG00000168778	3.086	rs74474372
QTS000021	ftp://ftp.ebi.ac.uk/pub/databases/spot/eQTL/sumstats/QTS000021/QTD000385/QTD000385.cc.tsv.gz	ENSG00000168778.13_12_123708015_123708203	12	123086611	G	A	chr12_123086611_G_A	6	0.0184049	0.659638	0.0905762	0.205247	SNP	6	326	0.99999	ENSG00000168778	ENSG00000168778	3.086	rs74474372
QTS000021	ftp://ftp.ebi.ac.uk/pub/databases/spot/eQTL/sumstats/QTS000021/QTD000385/QTD000385.cc.tsv.gz	ENSG00000183955.14_12_123407569_123408507	12	123086611	G	A	chr12_123086611_G_A	6	0.0184049	0.0631455	-0.575963	0.307632	SNP	6	326	0.99999	ENSG00000183955	ENSG00000183955	26.575	rs74474372
QTS000021	ftp://ftp.ebi.ac.uk/pub/databases/spot/eQTL/sumstats/QTS000021/QTD000385/QTD000385.cc.tsv.gz	ENSG00000119242.9_12_123918660_123919022	12	123086627	T	C	chr12_123086627_T_C	7	0.0214724	0.151308	0.232206	0.160988	SNP	7	326	0.96754	ENSG00000119242	ENSG00000119242	20.888	rs75326947
QTS000021	ftp://ftp.ebi.ac.uk/pub/databases/spot/eQTL/sumstats/QTS000021/QTD000385/QTD000385.cc.tsv.gz	ENSG00000119242.9_12_123944669_123944740	12	123086627	T	C	chr12_123086627_T_C	7	0.0214724	0.958795	0.0154547	0.298622	SNP	7	326	0.96754	ENSG00000119242	ENSG00000119242	20.888	rs75326947
QTS000021	ftp://ftp.ebi.ac.uk/pub/databases/spot/eQTL/sumstats/QTS000021/QTD000385/QTD000385.cc.tsv.gz	ENSG00000168778.13_12_123671323_123671348	12	123086627	T	C	chr12_123086627_T_C	7	0.0214724	0.534618	-0.129706	0.208386	SNP	7	326	0.96754	ENSG00000168778	ENSG00000168778	3.086	rs75326947
QTS000021	ftp://ftp.ebi.ac.uk/pub/databases/spot/eQTL/sumstats/QTS000021/QTD000385/QTD000385.cc.tsv.gz	ENSG00000168778.13_12_123708015_123708203	12	123086627	T	C	chr12_123086627_T_C	7	0.0214724	0.750258	0.0626932	0.196597	SNP	7	326	0.96754	ENSG00000168778	ENSG00000168778	3.086	rs75326947
QTS000021	ftp://ftp.ebi.ac.uk/pub/databases/spot/eQTL/sumstats/QTS000021/QTD000385/QTD000385.cc.tsv.gz	ENSG00000183955.14_12_123407569_123408507	12	123086627	T	C	chr12_123086627_T_C	7	0.0214724	0.104911	-0.481941	0.295398	SNP	7	326	0.96754	ENSG00000183955	ENSG00000183955	26.575	rs75326947
QTS000021	ftp://ftp.ebi.ac.uk/pub/databases/spot/eQTL/sumstats/QTS000021/QTD000385/QTD000385.cc.tsv.gz	ENSG00000119242.9_12_123918660_123919022	12	123086956	C	T	chr12_123086956_C_T	21	0.0644172	0.322725	-0.0989924	0.0997717	SNP	21	326	0.99999	ENSG00000119242	ENSG00000119242	20.888	rs7967118
QTS000021	ftp://ftp.ebi.ac.uk/pub/databases/spot/eQTL/sumstats/QTS000021/QTD000385/QTD000385.cc.tsv.gz	ENSG00000119242.9_12_123944669_123944740	12	123086956	C	T	chr12_123086956_C_T	21	0.0644172	0.178061	-0.24799	0.183265	SNP	21	326	0.99999	ENSG00000119242	ENSG00000119242	20.888	rs7967118
QTS000021	ftp://ftp.ebi.ac.uk/pub/databases/spot/eQTL/sumstats/QTS000021/QTD000385/QTD000385.cc.tsv.gz	ENSG00000168778.13_12_123671323_123671348	12	123086956	C	T	chr12_123086956_C_T	21	0.0644172	0.197019	0.166031	0.128118	SNP	21	326	0.99999	ENSG00000168778	ENSG00000168778	3.086	rs7967118
QTS000021	ftp://ftp.ebi.ac.uk/pub/databases/spot/eQTL/sumstats/QTS000021/QTD000385/QTD000385.cc.tsv.gz	ENSG00000168778.13_12_123708015_123708203	12	123086956	C	T	chr12_123086956_C_T	21	0.0644172	0.800508	0.0307343	0.12141	SNP	21	326	0.99999	ENSG00000168778	ENSG00000168778	3.086	rs7967118
QTS000021	ftp://ftp.ebi.ac.uk/pub/databases/spot/eQTL/sumstats/QTS000021/QTD000385/QTD000385.cc.tsv.gz	ENSG00000183955.14_12_123407569_123408507	12	123086956	C	T	chr12_123086956_C_T	21	0.0644172	0.0671027	0.335626	0.181956	SNP	21	326	0.99999	ENSG00000183955	ENSG00000183955	26.575	rs7967118
QTS000021	ftp://ftp.ebi.ac.uk/pub/databases/spot/eQTL/sumstats/QTS000021/QTD000385/QTD000385.cc.tsv.gz	ENSG00000119242.9_12_123918660_123919022	12	123087437	G	A	chr12_123087437_G_A	6	0.0184049	0.0683525	0.291606	0.15882	SNP	6	326	0.99913	ENSG00000119242	ENSG00000119242	20.888	rs12304521
QTS000021	ftp://ftp.ebi.ac.uk/pub/databases/spot/eQTL/sumstats/QTS000021/QTD000385/QTD000385.cc.tsv.gz	ENSG00000119242.9_12_123944669_123944740	12	123087437	G	A	chr12_123087437_G_A	6	0.0184049	0.820598	0.0672033	0.295817	SNP	6	326	0.99913	ENSG00000119242	ENSG00000119242	20.888	rs12304521
QTS000021	ftp://ftp.ebi.ac.uk/pub/databases/spot/eQTL/sumstats/QTS000021/QTD000385/QTD000385.cc.tsv.gz	ENSG00000168778.13_12_123671323_123671348	12	123087437	G	A	chr12_123087437_G_A	6	0.0184049	0.752654	-0.0652492	0.206663	SNP	6	326	0.99913	ENSG00000168778	ENSG00000168778	3.086	rs12304521
QTS000021	ftp://ftp.ebi.ac.uk/pub/databases/spot/eQTL/sumstats/QTS000021/QTD000385/QTD000385.cc.tsv.gz	ENSG00000168778.13_12_123708015_123708203	12	123087437	G	A	chr12_123087437_G_A	6	0.0184049	0.232017	-0.232709	0.193908	SNP	6	326	0.99913	ENSG00000168778	ENSG00000168778	3.086	rs12304521
QTS000021	ftp://ftp.ebi.ac.uk/pub/databases/spot/eQTL/sumstats/QTS000021/QTD000385/QTD000385.cc.tsv.gz	ENSG00000183955.14_12_123407569_123408507	12	123087437	G	A	chr12_123087437_G_A	6	0.0184049	0.432015	0.232173	0.294674	SNP	6	326	0.99913	ENSG00000183955	ENSG00000183955	26.575	rs12304521
QTS000021	ftp://ftp.ebi.ac.uk/pub/databases/spot/eQTL/sumstats/QTS000021/QTD000385/QTD000385.cc.tsv.gz	ENSG00000119242.9_12_123918660_123919022	12	123087573	C	T	chr12_123087573_C_T	21	0.0644172	0.322987	-0.0989683	0.0998017	SNP	21	326	0.99963	ENSG00000119242	ENSG00000119242	20.888	rs61089898
QTS000021	ftp://ftp.ebi.ac.uk/pub/databases/spot/eQTL/sumstats/QTS000021/QTD000385/QTD000385.cc.tsv.gz	ENSG00000119242.9_12_123944669_123944740	12	123087573	C	T	chr12_123087573_C_T	21	0.0644172	0.177677	-0.248283	0.183317	SNP	21	326	0.99963	ENSG00000119242	ENSG00000119242	20.888	rs61089898
QTS000021	ftp://ftp.ebi.ac.uk/pub/databases/spot/eQTL/sumstats/QTS000021/QTD000385/QTD000385.cc.tsv.gz	ENSG00000168778.13_12_123671323_123671348	12	123087573	C	T	chr12_123087573_C_T	21	0.0644172	0.19737	0.165951	0.128157	SNP	21	326	0.99963	ENSG00000168778	ENSG00000168778	3.086	rs61089898
QTS000021	ftp://ftp.ebi.ac.uk/pub/databases/spot/eQTL/sumstats/QTS000021/QTD000385/QTD000385.cc.tsv.gz	ENSG00000168778.13_12_123708015_123708203	12	123087573	C	T	chr12_123087573_C_T	21	0.0644172	0.801907	0.0305233	0.121447	SNP	21	326	0.99963	ENSG00000168778	ENSG00000168778	3.086	rs61089898
QTS000021	ftp://ftp.ebi.ac.uk/pub/databases/spot/eQTL/sumstats/QTS000021/QTD000385/QTD000385.cc.tsv.gz	ENSG00000183955.14_12_123407569_123408507	12	123087573	C	T	chr12_123087573_C_T	21	0.0644172	0.0674599	0.335293	0.182015	SNP	21	326	0.99963	ENSG00000183955	ENSG00000183955	26.575	rs61089898
QTS000021	ftp://ftp.ebi.ac.uk/pub/databases/spot/eQTL/sumstats/QTS000021/QTD000385/QTD000385.cc.tsv.gz	ENSG00000119242.9_12_123918660_123919022	12	123087948	C	T	chr12_123087948_C_T	105	0.48773	0.850382	0.00974463	0.0515693	SNP	167	326	0.99999	ENSG00000119242	ENSG00000119242	20.888	rs10848428
QTS000021	ftp://ftp.ebi.ac.uk/pub/databases/spot/eQTL/sumstats/QTS000021/QTD000385/QTD000385.cc.tsv.gz	ENSG00000119242.9_12_123944669_123944740	12	123087948	C	T	chr12_123087948_C_T	105	0.48773	0.613633	-0.0480279	0.0949229	SNP	167	326	0.99999	ENSG00000119242	ENSG00000119242	20.888	rs10848428
QTS000021	ftp://ftp.ebi.ac.uk/pub/databases/spot/eQTL/sumstats/QTS000021/QTD000385/QTD000385.cc.tsv.gz	ENSG00000168778.13_12_123671323_123671348	12	123087948	C	T	chr12_123087948_C_T	105	0.48773	0.560812	-0.0386538	0.0663069	SNP	167	326	0.99999	ENSG00000168778	ENSG00000168778	3.086	rs10848428
QTS000021	ftp://ftp.ebi.ac.uk/pub/databases/spot/eQTL/sumstats/QTS000021/QTD000385/QTD000385.cc.tsv.gz	ENSG00000168778.13_12_123708015_123708203	12	123087948	C	T	chr12_123087948_C_T	105	0.48773	0.216028	-0.0773354	0.0622433	SNP	167	326	0.99999	ENSG00000168778	ENSG00000168778	3.086	rs10848428
QTS000021	ftp://ftp.ebi.ac.uk/pub/databases/spot/eQTL/sumstats/QTS000021/QTD000385/QTD000385.cc.tsv.gz	ENSG00000183955.14_12_123407569_123408507	12	123087948	C	T	chr12_123087948_C_T	105	0.48773	0.000538143	-0.322161	0.0910466	SNP	167	326	0.99999	ENSG00000183955	ENSG00000183955	26.575	rs10848428
QTS000021	ftp://ftp.ebi.ac.uk/pub/databases/spot/eQTL/sumstats/QTS000021/QTD000385/QTD000385.cc.tsv.gz	ENSG00000119242.9_12_123918660_123919022	12	123088247	A	G	chr12_123088247_A_G	8	0.0245399	0.421323	0.110716	0.137302	SNP	8	326	0.99975	ENSG00000119242	ENSG00000119242	20.888	rs7312673
QTS000021	ftp://ftp.ebi.ac.uk/pub/databases/spot/eQTL/sumstats/QTS000021/QTD000385/QTD000385.cc.tsv.gz	ENSG00000119242.9_12_123944669_123944740	12	123088247	A	G	chr12_123088247_A_G	8	0.0245399	0.579668	0.140555	0.253209	SNP	8	326	0.99975	ENSG00000119242	ENSG00000119242	20.888	rs7312673
QTS000021	ftp://ftp.ebi.ac.uk/pub/databases/spot/eQTL/sumstats/QTS000021/QTD000385/QTD000385.cc.tsv.gz	ENSG00000168778.13_12_123671323_123671348	12	123088247	A	G	chr12_123088247_A_G	8	0.0245399	0.570835	-0.100505	0.176917	SNP	8	326	0.99975	ENSG00000168778	ENSG00000168778	3.086	rs7312673
QTS000021	ftp://ftp.ebi.ac.uk/pub/databases/spot/eQTL/sumstats/QTS000021/QTD000385/QTD000385.cc.tsv.gz	ENSG00000168778.13_12_123708015_123708203	12	123088247	A	G	chr12_123088247_A_G	8	0.0245399	0.595522	0.0887215	0.166769	SNP	8	326	0.99975	ENSG00000168778	ENSG00000168778	3.086	rs7312673
QTS000021	ftp://ftp.ebi.ac.uk/pub/databases/spot/eQTL/sumstats/QTS000021/QTD000385/QTD000385.cc.tsv.gz	ENSG00000183955.14_12_123407569_123408507	12	123088247	A	G	chr12_123088247_A_G	8	0.0245399	0.430069	-0.199745	0.252445	SNP	8	326	0.99975	ENSG00000183955	ENSG00000183955	26.575	rs7312673
QTS000021	ftp://ftp.ebi.ac.uk/pub/databases/spot/eQTL/sumstats/QTS000021/QTD000385/QTD000385.cc.tsv.gz	ENSG00000119242.9_12_123918660_123919022	12	123088909	C	T	chr12_123088909_C_T	6	0.0184049	0.149265	0.243708	0.168112	SNP	6	326	1	ENSG00000119242	ENSG00000119242	20.888	rs114585606
QTS000021	ftp://ftp.ebi.ac.uk/pub/databases/spot/eQTL/sumstats/QTS000021/QTD000385/QTD000385.cc.tsv.gz	ENSG00000119242.9_12_123944669_123944740	12	123088909	C	T	chr12_123088909_C_T	6	0.0184049	0.821127	0.0706238	0.311808	SNP	6	326	1	ENSG00000119242	ENSG00000119242	20.888	rs114585606
QTS000021	ftp://ftp.ebi.ac.uk/pub/databases/spot/eQTL/sumstats/QTS000021/QTD000385/QTD000385.cc.tsv.gz	ENSG00000168778.13_12_123671323_123671348	12	123088909	C	T	chr12_123088909_C_T	6	0.0184049	0.519365	-0.140542	0.217602	SNP	6	326	1	ENSG00000168778	ENSG00000168778	3.086	rs114585606
QTS000021	ftp://ftp.ebi.ac.uk/pub/databases/spot/eQTL/sumstats/QTS000021/QTD000385/QTD000385.cc.tsv.gz	ENSG00000168778.13_12_123708015_123708203	12	123088909	C	T	chr12_123088909_C_T	6	0.0184049	0.659638	0.0905762	0.205247	SNP	6	326	1	ENSG00000168778	ENSG00000168778	3.086	rs114585606
QTS000021	ftp://ftp.ebi.ac.uk/pub/databases/spot/eQTL/sumstats/QTS000021/QTD000385/QTD000385.cc.tsv.gz	ENSG00000183955.14_12_123407569_123408507	12	123088909	C	T	chr12_123088909_C_T	6	0.0184049	0.0631455	-0.575963	0.307632	SNP	6	326	1	ENSG00000183955	ENSG00000183955	26.575	rs114585606
QTS000021	ftp://ftp.ebi.ac.uk/pub/databases/spot/eQTL/sumstats/QTS000021/QTD000385/QTD000385.cc.tsv.gz	ENSG00000119242.9_12_123918660_123919022	12	123088984	G	GT	chr12_123088984_G_GT	21	0.0644172	0.322987	-0.0989683	0.0998017	INDEL	21	326	0.99963	ENSG00000119242	ENSG00000119242	20.888	rs139397082
QTS000021	ftp://ftp.ebi.ac.uk/pub/databases/spot/eQTL/sumstats/QTS000021/QTD000385/QTD000385.cc.tsv.gz	ENSG00000119242.9_12_123944669_123944740	12	123088984	G	GT	chr12_123088984_G_GT	21	0.0644172	0.177677	-0.248283	0.183317	INDEL	21	326	0.99963	ENSG00000119242	ENSG00000119242	20.888	rs139397082
QTS000021	ftp://ftp.ebi.ac.uk/pub/databases/spot/eQTL/sumstats/QTS000021/QTD000385/QTD000385.cc.tsv.gz	ENSG00000168778.13_12_123671323_123671348	12	123088984	G	GT	chr12_123088984_G_GT	21	0.0644172	0.19737	0.165951	0.128157	INDEL	21	326	0.99963	ENSG00000168778	ENSG00000168778	3.086	rs139397082
QTS000021	ftp://ftp.ebi.ac.uk/pub/databases/spot/eQTL/sumstats/QTS000021/QTD000385/QTD000385.cc.tsv.gz	ENSG00000168778.13_12_123708015_123708203	12	123088984	G	GT	chr12_123088984_G_GT	21	0.0644172	0.801907	0.0305233	0.121447	INDEL	21	326	0.99963	ENSG00000168778	ENSG00000168778	3.086	rs139397082
QTS000021	ftp://ftp.ebi.ac.uk/pub/databases/spot/eQTL/sumstats/QTS000021/QTD000385/QTD000385.cc.tsv.gz	ENSG00000183955.14_12_123407569_123408507	12	123088984	G	GT	chr12_123088984_G_GT	21	0.0644172	0.0674599	0.335293	0.182015	INDEL	21	326	0.99963	ENSG00000183955	ENSG00000183955	26.575	rs139397082
QTS000021	ftp://ftp.ebi.ac.uk/pub/databases/spot/eQTL/sumstats/QTS000021/QTD000385/QTD000385.cc.tsv.gz	ENSG00000119242.9_12_123918660_123919022	12	123090291	G	A	chr12_123090291_G_A	21	0.0644172	0.322725	-0.0989924	0.0997717	SNP	21	326	1	ENSG00000119242	ENSG00000119242	20.888	rs4427600
QTS000021	ftp://ftp.ebi.ac.uk/pub/databases/spot/eQTL/sumstats/QTS000021/QTD000385/QTD000385.cc.tsv.gz	ENSG00000119242.9_12_123944669_123944740	12	123090291	G	A	chr12_123090291_G_A	21	0.0644172	0.178061	-0.24799	0.183265	SNP	21	326	1	ENSG00000119242	ENSG00000119242	20.888	rs4427600
QTS000021	ftp://ftp.ebi.ac.uk/pub/databases/spot/eQTL/sumstats/QTS000021/QTD000385/QTD000385.cc.tsv.gz	ENSG00000168778.13_12_123671323_123671348	12	123090291	G	A	chr12_123090291_G_A	21	0.0644172	0.197019	0.166031	0.128118	SNP	21	326	1	ENSG00000168778	ENSG00000168778	3.086	rs4427600
QTS000021	ftp://ftp.ebi.ac.uk/pub/databases/spot/eQTL/sumstats/QTS000021/QTD000385/QTD000385.cc.tsv.gz	ENSG00000168778.13_12_123708015_123708203	12	123090291	G	A	chr12_123090291_G_A	21	0.0644172	0.800508	0.0307343	0.12141	SNP	21	326	1	ENSG00000168778	ENSG00000168778	3.086	rs4427600
QTS000021	ftp://ftp.ebi.ac.uk/pub/databases/spot/eQTL/sumstats/QTS000021/QTD000385/QTD000385.cc.tsv.gz	ENSG00000183955.14_12_123407569_123408507	12	123090291	G	A	chr12_123090291_G_A	21	0.0644172	0.0671027	0.335626	0.181956	SNP	21	326	1	ENSG00000183955	ENSG00000183955	26.575	rs4427600
QTS000021	ftp://ftp.ebi.ac.uk/pub/databases/spot/eQTL/sumstats/QTS000021/QTD000385/QTD000385.cc.tsv.gz	ENSG00000119242.9_12_123918660_123919022	12	123091195	A	G	chr12_123091195_A_G	77	0.269939	0.825188	0.0107304	0.0484949	SNP	238	326	1	ENSG00000119242	ENSG00000119242	20.888	rs1727307
QTS000021	ftp://ftp.ebi.ac.uk/pub/databases/spot/eQTL/sumstats/QTS000021/QTD000385/QTD000385.cc.tsv.gz	ENSG00000119242.9_12_123944669_123944740	12	123091195	A	G	chr12_123091195_A_G	77	0.269939	0.491749	0.0614818	0.0892019	SNP	238	326	1	ENSG00000119242	ENSG00000119242	20.888	rs1727307
QTS000021	ftp://ftp.ebi.ac.uk/pub/databases/spot/eQTL/sumstats/QTS000021/QTD000385/QTD000385.cc.tsv.gz	ENSG00000168778.13_12_123671323_123671348	12	123091195	A	G	chr12_123091195_A_G	77	0.269939	0.828314	0.0135603	0.0624182	SNP	238	326	1	ENSG00000168778	ENSG00000168778	3.086	rs1727307
QTS000021	ftp://ftp.ebi.ac.uk/pub/databases/spot/eQTL/sumstats/QTS000021/QTD000385/QTD000385.cc.tsv.gz	ENSG00000168778.13_12_123708015_123708203	12	123091195	A	G	chr12_123091195_A_G	77	0.269939	0.277602	-0.0638637	0.0586049	SNP	238	326	1	ENSG00000168778	ENSG00000168778	3.086	rs1727307
