## Supplemental Dataset 3 for "State-Dependent 3D Enhancer Architecture Resolves a Shared Schizophrenia and Multiple Sclerosis Ketone and Lactate Sensing Logic Gate": EBI_Immune_eQTL_Targeted_DeepSweep_Hits.tsv (part 580 of 1639)

STUDY	FTP_PATH	RAW_TABIX_OUTPUT
QTS000021	ftp://ftp.ebi.ac.uk/pub/databases/spot/eQTL/sumstats/QTS000021/QTD000385/QTD000385.cc.tsv.gz	ENSG00000183955.14_12_123407569_123408507	12	123091195	A	G	chr12_123091195_A_G	77	0.269939	0.00386145	-0.254462	0.0866827	SNP	238	326	1	ENSG00000183955	ENSG00000183955	26.575	rs1727307
QTS000021	ftp://ftp.ebi.ac.uk/pub/databases/spot/eQTL/sumstats/QTS000021/QTD000385/QTD000385.cc.tsv.gz	ENSG00000119242.9_12_123918660_123919022	12	123091289	G	A	chr12_123091289_G_A	6	0.0184049	0.149265	0.243708	0.168112	SNP	6	326	0.99998	ENSG00000119242	ENSG00000119242	20.888	rs79932823
QTS000021	ftp://ftp.ebi.ac.uk/pub/databases/spot/eQTL/sumstats/QTS000021/QTD000385/QTD000385.cc.tsv.gz	ENSG00000119242.9_12_123944669_123944740	12	123091289	G	A	chr12_123091289_G_A	6	0.0184049	0.821127	0.0706238	0.311808	SNP	6	326	0.99998	ENSG00000119242	ENSG00000119242	20.888	rs79932823
QTS000021	ftp://ftp.ebi.ac.uk/pub/databases/spot/eQTL/sumstats/QTS000021/QTD000385/QTD000385.cc.tsv.gz	ENSG00000168778.13_12_123671323_123671348	12	123091289	G	A	chr12_123091289_G_A	6	0.0184049	0.519365	-0.140542	0.217602	SNP	6	326	0.99998	ENSG00000168778	ENSG00000168778	3.086	rs79932823
QTS000021	ftp://ftp.ebi.ac.uk/pub/databases/spot/eQTL/sumstats/QTS000021/QTD000385/QTD000385.cc.tsv.gz	ENSG00000168778.13_12_123708015_123708203	12	123091289	G	A	chr12_123091289_G_A	6	0.0184049	0.659638	0.0905762	0.205247	SNP	6	326	0.99998	ENSG00000168778	ENSG00000168778	3.086	rs79932823
QTS000021	ftp://ftp.ebi.ac.uk/pub/databases/spot/eQTL/sumstats/QTS000021/QTD000385/QTD000385.cc.tsv.gz	ENSG00000183955.14_12_123407569_123408507	12	123091289	G	A	chr12_123091289_G_A	6	0.0184049	0.0631455	-0.575963	0.307632	SNP	6	326	0.99998	ENSG00000183955	ENSG00000183955	26.575	rs79932823
QTS000021	ftp://ftp.ebi.ac.uk/pub/databases/spot/eQTL/sumstats/QTS000021/QTD000385/QTD000385.cc.tsv.gz	ENSG00000119242.9_12_123918660_123919022	12	123091711	A	T	chr12_123091711_A_T	21	0.0644172	0.322987	-0.0989683	0.0998017	SNP	21	326	0.99963	ENSG00000119242	ENSG00000119242	20.888	rs61396549
QTS000021	ftp://ftp.ebi.ac.uk/pub/databases/spot/eQTL/sumstats/QTS000021/QTD000385/QTD000385.cc.tsv.gz	ENSG00000119242.9_12_123944669_123944740	12	123091711	A	T	chr12_123091711_A_T	21	0.0644172	0.177677	-0.248283	0.183317	SNP	21	326	0.99963	ENSG00000119242	ENSG00000119242	20.888	rs61396549
QTS000021	ftp://ftp.ebi.ac.uk/pub/databases/spot/eQTL/sumstats/QTS000021/QTD000385/QTD000385.cc.tsv.gz	ENSG00000168778.13_12_123671323_123671348	12	123091711	A	T	chr12_123091711_A_T	21	0.0644172	0.19737	0.165951	0.128157	SNP	21	326	0.99963	ENSG00000168778	ENSG00000168778	3.086	rs61396549
QTS000021	ftp://ftp.ebi.ac.uk/pub/databases/spot/eQTL/sumstats/QTS000021/QTD000385/QTD000385.cc.tsv.gz	ENSG00000168778.13_12_123708015_123708203	12	123091711	A	T	chr12_123091711_A_T	21	0.0644172	0.801907	0.0305233	0.121447	SNP	21	326	0.99963	ENSG00000168778	ENSG00000168778	3.086	rs61396549
QTS000021	ftp://ftp.ebi.ac.uk/pub/databases/spot/eQTL/sumstats/QTS000021/QTD000385/QTD000385.cc.tsv.gz	ENSG00000183955.14_12_123407569_123408507	12	123091711	A	T	chr12_123091711_A_T	21	0.0644172	0.0674599	0.335293	0.182015	SNP	21	326	0.99963	ENSG00000183955	ENSG00000183955	26.575	rs61396549
QTS000021	ftp://ftp.ebi.ac.uk/pub/databases/spot/eQTL/sumstats/QTS000021/QTD000385/QTD000385.cc.tsv.gz	ENSG00000119242.9_12_123918660_123919022	12	123093341	T	G	chr12_123093341_T_G	21	0.0644172	0.322987	-0.0989683	0.0998017	SNP	21	326	0.99963	ENSG00000119242	ENSG00000119242	20.888	rs59995499
QTS000021	ftp://ftp.ebi.ac.uk/pub/databases/spot/eQTL/sumstats/QTS000021/QTD000385/QTD000385.cc.tsv.gz	ENSG00000119242.9_12_123944669_123944740	12	123093341	T	G	chr12_123093341_T_G	21	0.0644172	0.177677	-0.248283	0.183317	SNP	21	326	0.99963	ENSG00000119242	ENSG00000119242	20.888	rs59995499
QTS000021	ftp://ftp.ebi.ac.uk/pub/databases/spot/eQTL/sumstats/QTS000021/QTD000385/QTD000385.cc.tsv.gz	ENSG00000168778.13_12_123671323_123671348	12	123093341	T	G	chr12_123093341_T_G	21	0.0644172	0.19737	0.165951	0.128157	SNP	21	326	0.99963	ENSG00000168778	ENSG00000168778	3.086	rs59995499
QTS000021	ftp://ftp.ebi.ac.uk/pub/databases/spot/eQTL/sumstats/QTS000021/QTD000385/QTD000385.cc.tsv.gz	ENSG00000168778.13_12_123708015_123708203	12	123093341	T	G	chr12_123093341_T_G	21	0.0644172	0.801907	0.0305233	0.121447	SNP	21	326	0.99963	ENSG00000168778	ENSG00000168778	3.086	rs59995499
QTS000021	ftp://ftp.ebi.ac.uk/pub/databases/spot/eQTL/sumstats/QTS000021/QTD000385/QTD000385.cc.tsv.gz	ENSG00000183955.14_12_123407569_123408507	12	123093341	T	G	chr12_123093341_T_G	21	0.0644172	0.0674599	0.335293	0.182015	SNP	21	326	0.99963	ENSG00000183955	ENSG00000183955	26.575	rs59995499
QTS000021	ftp://ftp.ebi.ac.uk/pub/databases/spot/eQTL/sumstats/QTS000021/QTD000385/QTD000385.cc.tsv.gz	ENSG00000119242.9_12_123918660_123919022	12	123093476	A	ACG	chr12_123093476_A_ACG	21	0.0644172	0.322661	-0.0990599	0.0998267	INDEL	21	326	0.99942	ENSG00000119242	ENSG00000119242	20.888	rs201040665
QTS000021	ftp://ftp.ebi.ac.uk/pub/databases/spot/eQTL/sumstats/QTS000021/QTD000385/QTD000385.cc.tsv.gz	ENSG00000119242.9_12_123944669_123944740	12	123093476	A	ACG	chr12_123093476_A_ACG	21	0.0644172	0.177566	-0.248409	0.183363	INDEL	21	326	0.99942	ENSG00000119242	ENSG00000119242	20.888	rs201040665
QTS000021	ftp://ftp.ebi.ac.uk/pub/databases/spot/eQTL/sumstats/QTS000021/QTD000385/QTD000385.cc.tsv.gz	ENSG00000168778.13_12_123671323_123671348	12	123093476	A	ACG	chr12_123093476_A_ACG	21	0.0644172	0.197091	0.166096	0.128189	INDEL	21	326	0.99942	ENSG00000168778	ENSG00000168778	3.086	rs201040665
QTS000021	ftp://ftp.ebi.ac.uk/pub/databases/spot/eQTL/sumstats/QTS000021/QTD000385/QTD000385.cc.tsv.gz	ENSG00000168778.13_12_123708015_123708203	12	123093476	A	ACG	chr12_123093476_A_ACG	21	0.0644172	0.801731	0.0305587	0.121477	INDEL	21	326	0.99942	ENSG00000168778	ENSG00000168778	3.086	rs201040665
QTS000021	ftp://ftp.ebi.ac.uk/pub/databases/spot/eQTL/sumstats/QTS000021/QTD000385/QTD000385.cc.tsv.gz	ENSG00000183955.14_12_123407569_123408507	12	123093476	A	ACG	chr12_123093476_A_ACG	21	0.0644172	0.0673687	0.335488	0.18206	INDEL	21	326	0.99942	ENSG00000183955	ENSG00000183955	26.575	rs201040665
QTS000021	ftp://ftp.ebi.ac.uk/pub/databases/spot/eQTL/sumstats/QTS000021/QTD000385/QTD000385.cc.tsv.gz	ENSG00000119242.9_12_123918660_123919022	12	123093482	ACGCG	A	chr12_123093482_ACGCG_A	21	0.0644172	0.322661	-0.0990599	0.0998267	INDEL	21	326	0.99942	ENSG00000119242	ENSG00000119242	20.888	rs1257441809
QTS000021	ftp://ftp.ebi.ac.uk/pub/databases/spot/eQTL/sumstats/QTS000021/QTD000385/QTD000385.cc.tsv.gz	ENSG00000119242.9_12_123944669_123944740	12	123093482	ACGCG	A	chr12_123093482_ACGCG_A	21	0.0644172	0.177566	-0.248409	0.183363	INDEL	21	326	0.99942	ENSG00000119242	ENSG00000119242	20.888	rs1257441809
QTS000021	ftp://ftp.ebi.ac.uk/pub/databases/spot/eQTL/sumstats/QTS000021/QTD000385/QTD000385.cc.tsv.gz	ENSG00000168778.13_12_123671323_123671348	12	123093482	ACGCG	A	chr12_123093482_ACGCG_A	21	0.0644172	0.197091	0.166096	0.128189	INDEL	21	326	0.99942	ENSG00000168778	ENSG00000168778	3.086	rs1257441809
QTS000021	ftp://ftp.ebi.ac.uk/pub/databases/spot/eQTL/sumstats/QTS000021/QTD000385/QTD000385.cc.tsv.gz	ENSG00000168778.13_12_123708015_123708203	12	123093482	ACGCG	A	chr12_123093482_ACGCG_A	21	0.0644172	0.801731	0.0305587	0.121477	INDEL	21	326	0.99942	ENSG00000168778	ENSG00000168778	3.086	rs1257441809
QTS000021	ftp://ftp.ebi.ac.uk/pub/databases/spot/eQTL/sumstats/QTS000021/QTD000385/QTD000385.cc.tsv.gz	ENSG00000183955.14_12_123407569_123408507	12	123093482	ACGCG	A	chr12_123093482_ACGCG_A	21	0.0644172	0.0673687	0.335488	0.18206	INDEL	21	326	0.99942	ENSG00000183955	ENSG00000183955	26.575	rs1257441809
QTS000021	ftp://ftp.ebi.ac.uk/pub/databases/spot/eQTL/sumstats/QTS000021/QTD000385/QTD000385.cc.tsv.gz	ENSG00000119242.9_12_123918660_123919022	12	123093492	A	ACGCG	chr12_123093492_A_ACGCG	21	0.0644172	0.322661	-0.0990599	0.0998267	INDEL	21	326	0.99942	ENSG00000119242	ENSG00000119242	20.888	rs1426124959
QTS000021	ftp://ftp.ebi.ac.uk/pub/databases/spot/eQTL/sumstats/QTS000021/QTD000385/QTD000385.cc.tsv.gz	ENSG00000119242.9_12_123944669_123944740	12	123093492	A	ACGCG	chr12_123093492_A_ACGCG	21	0.0644172	0.177566	-0.248409	0.183363	INDEL	21	326	0.99942	ENSG00000119242	ENSG00000119242	20.888	rs1426124959
QTS000021	ftp://ftp.ebi.ac.uk/pub/databases/spot/eQTL/sumstats/QTS000021/QTD000385/QTD000385.cc.tsv.gz	ENSG00000168778.13_12_123671323_123671348	12	123093492	A	ACGCG	chr12_123093492_A_ACGCG	21	0.0644172	0.197091	0.166096	0.128189	INDEL	21	326	0.99942	ENSG00000168778	ENSG00000168778	3.086	rs1426124959
QTS000021	ftp://ftp.ebi.ac.uk/pub/databases/spot/eQTL/sumstats/QTS000021/QTD000385/QTD000385.cc.tsv.gz	ENSG00000168778.13_12_123708015_123708203	12	123093492	A	ACGCG	chr12_123093492_A_ACGCG	21	0.0644172	0.801731	0.0305587	0.121477	INDEL	21	326	0.99942	ENSG00000168778	ENSG00000168778	3.086	rs1426124959
QTS000021	ftp://ftp.ebi.ac.uk/pub/databases/spot/eQTL/sumstats/QTS000021/QTD000385/QTD000385.cc.tsv.gz	ENSG00000183955.14_12_123407569_123408507	12	123093492	A	ACGCG	chr12_123093492_A_ACGCG	21	0.0644172	0.0673687	0.335488	0.18206	INDEL	21	326	0.99942	ENSG00000183955	ENSG00000183955	26.575	rs1426124959
QTS000021	ftp://ftp.ebi.ac.uk/pub/databases/spot/eQTL/sumstats/QTS000021/QTD000385/QTD000385.cc.tsv.gz	ENSG00000119242.9_12_123918660_123919022	12	123093745	G	A	chr12_123093745_G_A	21	0.0644172	0.322987	-0.0989683	0.0998017	SNP	21	326	0.99963	ENSG00000119242	ENSG00000119242	20.888	rs60167440
QTS000021	ftp://ftp.ebi.ac.uk/pub/databases/spot/eQTL/sumstats/QTS000021/QTD000385/QTD000385.cc.tsv.gz	ENSG00000119242.9_12_123944669_123944740	12	123093745	G	A	chr12_123093745_G_A	21	0.0644172	0.177677	-0.248283	0.183317	SNP	21	326	0.99963	ENSG00000119242	ENSG00000119242	20.888	rs60167440
QTS000021	ftp://ftp.ebi.ac.uk/pub/databases/spot/eQTL/sumstats/QTS000021/QTD000385/QTD000385.cc.tsv.gz	ENSG00000168778.13_12_123671323_123671348	12	123093745	G	A	chr12_123093745_G_A	21	0.0644172	0.19737	0.165951	0.128157	SNP	21	326	0.99963	ENSG00000168778	ENSG00000168778	3.086	rs60167440
QTS000021	ftp://ftp.ebi.ac.uk/pub/databases/spot/eQTL/sumstats/QTS000021/QTD000385/QTD000385.cc.tsv.gz	ENSG00000168778.13_12_123708015_123708203	12	123093745	G	A	chr12_123093745_G_A	21	0.0644172	0.801907	0.0305233	0.121447	SNP	21	326	0.99963	ENSG00000168778	ENSG00000168778	3.086	rs60167440
QTS000021	ftp://ftp.ebi.ac.uk/pub/databases/spot/eQTL/sumstats/QTS000021/QTD000385/QTD000385.cc.tsv.gz	ENSG00000183955.14_12_123407569_123408507	12	123093745	G	A	chr12_123093745_G_A	21	0.0644172	0.0674599	0.335293	0.182015	SNP	21	326	0.99963	ENSG00000183955	ENSG00000183955	26.575	rs60167440
QTS000021	ftp://ftp.ebi.ac.uk/pub/databases/spot/eQTL/sumstats/QTS000021/QTD000385/QTD000385.cc.tsv.gz	ENSG00000119242.9_12_123918660_123919022	12	123094072	G	A	chr12_123094072_G_A	19	0.0582822	0.337885	-0.0982529	0.102191	SNP	19	326	0.99959	ENSG00000119242	ENSG00000119242	20.888	rs60894374
QTS000021	ftp://ftp.ebi.ac.uk/pub/databases/spot/eQTL/sumstats/QTS000021/QTD000385/QTD000385.cc.tsv.gz	ENSG00000119242.9_12_123944669_123944740	12	123094072	G	A	chr12_123094072_G_A	19	0.0582822	0.227367	-0.227769	0.187897	SNP	19	326	0.99959	ENSG00000119242	ENSG00000119242	20.888	rs60894374
QTS000021	ftp://ftp.ebi.ac.uk/pub/databases/spot/eQTL/sumstats/QTS000021/QTD000385/QTD000385.cc.tsv.gz	ENSG00000168778.13_12_123671323_123671348	12	123094072	G	A	chr12_123094072_G_A	19	0.0582822	0.197692	0.169768	0.1312	SNP	19	326	0.99959	ENSG00000168778	ENSG00000168778	3.086	rs60894374
QTS000021	ftp://ftp.ebi.ac.uk/pub/databases/spot/eQTL/sumstats/QTS000021/QTD000385/QTD000385.cc.tsv.gz	ENSG00000168778.13_12_123708015_123708203	12	123094072	G	A	chr12_123094072_G_A	19	0.0582822	0.548967	0.0746078	0.124204	SNP	19	326	0.99959	ENSG00000168778	ENSG00000168778	3.086	rs60894374
QTS000021	ftp://ftp.ebi.ac.uk/pub/databases/spot/eQTL/sumstats/QTS000021/QTD000385/QTD000385.cc.tsv.gz	ENSG00000183955.14_12_123407569_123408507	12	123094072	G	A	chr12_123094072_G_A	19	0.0582822	0.0253583	0.418535	0.185292	SNP	19	326	0.99959	ENSG00000183955	ENSG00000183955	26.575	rs60894374
QTS000021	ftp://ftp.ebi.ac.uk/pub/databases/spot/eQTL/sumstats/QTS000021/QTD000385/QTD000385.cc.tsv.gz	ENSG00000119242.9_12_123918660_123919022	12	123094491	G	A	chr12_123094491_G_A	21	0.0644172	0.322987	-0.0989683	0.0998017	SNP	21	326	0.99963	ENSG00000119242	ENSG00000119242	20.888	rs73413223
QTS000021	ftp://ftp.ebi.ac.uk/pub/databases/spot/eQTL/sumstats/QTS000021/QTD000385/QTD000385.cc.tsv.gz	ENSG00000119242.9_12_123944669_123944740	12	123094491	G	A	chr12_123094491_G_A	21	0.0644172	0.177677	-0.248283	0.183317	SNP	21	326	0.99963	ENSG00000119242	ENSG00000119242	20.888	rs73413223
QTS000021	ftp://ftp.ebi.ac.uk/pub/databases/spot/eQTL/sumstats/QTS000021/QTD000385/QTD000385.cc.tsv.gz	ENSG00000168778.13_12_123671323_123671348	12	123094491	G	A	chr12_123094491_G_A	21	0.0644172	0.19737	0.165951	0.128157	SNP	21	326	0.99963	ENSG00000168778	ENSG00000168778	3.086	rs73413223
QTS000021	ftp://ftp.ebi.ac.uk/pub/databases/spot/eQTL/sumstats/QTS000021/QTD000385/QTD000385.cc.tsv.gz	ENSG00000168778.13_12_123708015_123708203	12	123094491	G	A	chr12_123094491_G_A	21	0.0644172	0.801907	0.0305233	0.121447	SNP	21	326	0.99963	ENSG00000168778	ENSG00000168778	3.086	rs73413223
QTS000021	ftp://ftp.ebi.ac.uk/pub/databases/spot/eQTL/sumstats/QTS000021/QTD000385/QTD000385.cc.tsv.gz	ENSG00000183955.14_12_123407569_123408507	12	123094491	G	A	chr12_123094491_G_A	21	0.0644172	0.0674599	0.335293	0.182015	SNP	21	326	0.99963	ENSG00000183955	ENSG00000183955	26.575	rs73413223
QTS000021	ftp://ftp.ebi.ac.uk/pub/databases/spot/eQTL/sumstats/QTS000021/QTD000385/QTD000385.cc.tsv.gz	ENSG00000119242.9_12_123918660_123919022	12	123094615	C	T	chr12_123094615_C_T	21	0.0644172	0.322987	-0.0989683	0.0998017	SNP	21	326	0.99963	ENSG00000119242	ENSG00000119242	20.888	rs60235187
QTS000021	ftp://ftp.ebi.ac.uk/pub/databases/spot/eQTL/sumstats/QTS000021/QTD000385/QTD000385.cc.tsv.gz	ENSG00000119242.9_12_123944669_123944740	12	123094615	C	T	chr12_123094615_C_T	21	0.0644172	0.177677	-0.248283	0.183317	SNP	21	326	0.99963	ENSG00000119242	ENSG00000119242	20.888	rs60235187
QTS000021	ftp://ftp.ebi.ac.uk/pub/databases/spot/eQTL/sumstats/QTS000021/QTD000385/QTD000385.cc.tsv.gz	ENSG00000168778.13_12_123671323_123671348	12	123094615	C	T	chr12_123094615_C_T	21	0.0644172	0.19737	0.165951	0.128157	SNP	21	326	0.99963	ENSG00000168778	ENSG00000168778	3.086	rs60235187
QTS000021	ftp://ftp.ebi.ac.uk/pub/databases/spot/eQTL/sumstats/QTS000021/QTD000385/QTD000385.cc.tsv.gz	ENSG00000168778.13_12_123708015_123708203	12	123094615	C	T	chr12_123094615_C_T	21	0.0644172	0.801907	0.0305233	0.121447	SNP	21	326	0.99963	ENSG00000168778	ENSG00000168778	3.086	rs60235187
QTS000021	ftp://ftp.ebi.ac.uk/pub/databases/spot/eQTL/sumstats/QTS000021/QTD000385/QTD000385.cc.tsv.gz	ENSG00000183955.14_12_123407569_123408507	12	123094615	C	T	chr12_123094615_C_T	21	0.0644172	0.0674599	0.335293	0.182015	SNP	21	326	0.99963	ENSG00000183955	ENSG00000183955	26.575	rs60235187
QTS000021	ftp://ftp.ebi.ac.uk/pub/databases/spot/eQTL/sumstats/QTS000021/QTD000385/QTD000385.cc.tsv.gz	ENSG00000119242.9_12_123918660_123919022	12	123094989	G	A	chr12_123094989_G_A	17	0.0521472	0.547384	-0.0638794	0.105923	SNP	17	326	0.99956	ENSG00000119242	ENSG00000119242	20.888	rs57178349
QTS000021	ftp://ftp.ebi.ac.uk/pub/databases/spot/eQTL/sumstats/QTS000021/QTD000385/QTD000385.cc.tsv.gz	ENSG00000119242.9_12_123944669_123944740	12	123094989	G	A	chr12_123094989_G_A	17	0.0521472	0.452304	-0.146933	0.194983	SNP	17	326	0.99956	ENSG00000119242	ENSG00000119242	20.888	rs57178349
QTS000021	ftp://ftp.ebi.ac.uk/pub/databases/spot/eQTL/sumstats/QTS000021/QTD000385/QTD000385.cc.tsv.gz	ENSG00000168778.13_12_123671323_123671348	12	123094989	G	A	chr12_123094989_G_A	17	0.0521472	0.115074	0.214557	0.135358	SNP	17	326	0.99956	ENSG00000168778	ENSG00000168778	3.086	rs57178349
QTS000021	ftp://ftp.ebi.ac.uk/pub/databases/spot/eQTL/sumstats/QTS000021/QTD000385/QTD000385.cc.tsv.gz	ENSG00000168778.13_12_123708015_123708203	12	123094989	G	A	chr12_123094989_G_A	17	0.0521472	0.306055	0.131672	0.128199	SNP	17	326	0.99956	ENSG00000168778	ENSG00000168778	3.086	rs57178349
QTS000021	ftp://ftp.ebi.ac.uk/pub/databases/spot/eQTL/sumstats/QTS000021/QTD000385/QTD000385.cc.tsv.gz	ENSG00000183955.14_12_123407569_123408507	12	123094989	G	A	chr12_123094989_G_A	17	0.0521472	0.0267882	0.428947	0.19176	SNP	17	326	0.99956	ENSG00000183955	ENSG00000183955	26.575	rs57178349
QTS000021	ftp://ftp.ebi.ac.uk/pub/databases/spot/eQTL/sumstats/QTS000021/QTD000385/QTD000385.cc.tsv.gz	ENSG00000119242.9_12_123918660_123919022	12	123096110	C	T	chr12_123096110_C_T	8	0.0245399	0.782302	-0.03916	0.141462	SNP	8	326	1	ENSG00000119242	ENSG00000119242	20.888	rs4148864
QTS000021	ftp://ftp.ebi.ac.uk/pub/databases/spot/eQTL/sumstats/QTS000021/QTD000385/QTD000385.cc.tsv.gz	ENSG00000119242.9_12_123944669_123944740	12	123096110	C	T	chr12_123096110_C_T	8	0.0245399	0.538948	-0.160312	0.260315	SNP	8	326	1	ENSG00000119242	ENSG00000119242	20.888	rs4148864
QTS000021	ftp://ftp.ebi.ac.uk/pub/databases/spot/eQTL/sumstats/QTS000021/QTD000385/QTD000385.cc.tsv.gz	ENSG00000168778.13_12_123671323_123671348	12	123096110	C	T	chr12_123096110_C_T	8	0.0245399	0.700172	0.0702345	0.182032	SNP	8	326	1	ENSG00000168778	ENSG00000168778	3.086	rs4148864
QTS000021	ftp://ftp.ebi.ac.uk/pub/databases/spot/eQTL/sumstats/QTS000021/QTD000385/QTD000385.cc.tsv.gz	ENSG00000168778.13_12_123708015_123708203	12	123096110	C	T	chr12_123096110_C_T	8	0.0245399	0.952252	0.0102958	0.171652	SNP	8	326	1	ENSG00000168778	ENSG00000168778	3.086	rs4148864
QTS000021	ftp://ftp.ebi.ac.uk/pub/databases/spot/eQTL/sumstats/QTS000021/QTD000385/QTD000385.cc.tsv.gz	ENSG00000183955.14_12_123407569_123408507	12	123096110	C	T	chr12_123096110_C_T	8	0.0245399	0.356392	-0.239976	0.259391	SNP	8	326	1	ENSG00000183955	ENSG00000183955	26.575	rs4148864
QTS000021	ftp://ftp.ebi.ac.uk/pub/databases/spot/eQTL/sumstats/QTS000021/QTD000385/QTD000385.cc.tsv.gz	ENSG00000119242.9_12_123918660_123919022	12	123098308	G	C	chr12_123098308_G_C	9	0.0276074	0.241181	0.152393	0.129502	SNP	9	326	0.99992	ENSG00000119242	ENSG00000119242	20.888	rs947800
QTS000021	ftp://ftp.ebi.ac.uk/pub/databases/spot/eQTL/sumstats/QTS000021/QTD000385/QTD000385.cc.tsv.gz	ENSG00000119242.9_12_123944669_123944740	12	123098308	G	C	chr12_123098308_G_C	9	0.0276074	0.075993	-0.423719	0.237119	SNP	9	326	0.99992	ENSG00000119242	ENSG00000119242	20.888	rs947800
QTS000021	ftp://ftp.ebi.ac.uk/pub/databases/spot/eQTL/sumstats/QTS000021/QTD000385/QTD000385.cc.tsv.gz	ENSG00000168778.13_12_123671323_123671348	12	123098308	G	C	chr12_123098308_G_C	9	0.0276074	0.505649	-0.111571	0.167209	SNP	9	326	0.99992	ENSG00000168778	ENSG00000168778	3.086	rs947800
QTS000021	ftp://ftp.ebi.ac.uk/pub/databases/spot/eQTL/sumstats/QTS000021/QTD000385/QTD000385.cc.tsv.gz	ENSG00000168778.13_12_123708015_123708203	12	123098308	G	C	chr12_123098308_G_C	9	0.0276074	0.566179	0.09065	0.157658	SNP	9	326	0.99992	ENSG00000168778	ENSG00000168778	3.086	rs947800
QTS000021	ftp://ftp.ebi.ac.uk/pub/databases/spot/eQTL/sumstats/QTS000021/QTD000385/QTD000385.cc.tsv.gz	ENSG00000183955.14_12_123407569_123408507	12	123098308	G	C	chr12_123098308_G_C	9	0.0276074	0.483163	-0.167873	0.238797	SNP	9	326	0.99992	ENSG00000183955	ENSG00000183955	26.575	rs947800
QTS000021	ftp://ftp.ebi.ac.uk/pub/databases/spot/eQTL/sumstats/QTS000021/QTD000385/QTD000385.cc.tsv.gz	ENSG00000119242.9_12_123918660_123919022	12	123098470	T	C	chr12_123098470_T_C	19	0.0582822	0.524991	-0.0653053	0.102491	SNP	19	326	0.9996	ENSG00000119242	ENSG00000119242	20.888	rs73413226
QTS000021	ftp://ftp.ebi.ac.uk/pub/databases/spot/eQTL/sumstats/QTS000021/QTD000385/QTD000385.cc.tsv.gz	ENSG00000119242.9_12_123944669_123944740	12	123098470	T	C	chr12_123098470_T_C	19	0.0582822	0.368349	-0.17012	0.188535	SNP	19	326	0.9996	ENSG00000119242	ENSG00000119242	20.888	rs73413226
QTS000021	ftp://ftp.ebi.ac.uk/pub/databases/spot/eQTL/sumstats/QTS000021/QTD000385/QTD000385.cc.tsv.gz	ENSG00000168778.13_12_123671323_123671348	12	123098470	T	C	chr12_123098470_T_C	19	0.0582822	0.119618	0.205098	0.131017	SNP	19	326	0.9996	ENSG00000168778	ENSG00000168778	3.086	rs73413226
QTS000021	ftp://ftp.ebi.ac.uk/pub/databases/spot/eQTL/sumstats/QTS000021/QTD000385/QTD000385.cc.tsv.gz	ENSG00000168778.13_12_123708015_123708203	12	123098470	T	C	chr12_123098470_T_C	19	0.0582822	0.517848	0.0805912	0.124327	SNP	19	326	0.9996	ENSG00000168778	ENSG00000168778	3.086	rs73413226
QTS000021	ftp://ftp.ebi.ac.uk/pub/databases/spot/eQTL/sumstats/QTS000021/QTD000385/QTD000385.cc.tsv.gz	ENSG00000183955.14_12_123407569_123408507	12	123098470	T	C	chr12_123098470_T_C	19	0.0582822	0.0752621	0.334414	0.186671	SNP	19	326	0.9996	ENSG00000183955	ENSG00000183955	26.575	rs73413226
QTS000021	ftp://ftp.ebi.ac.uk/pub/databases/spot/eQTL/sumstats/QTS000021/QTD000385/QTD000385.cc.tsv.gz	ENSG00000119242.9_12_123918660_123919022	12	123098775	T	C	chr12_123098775_T_C	6	0.0184049	0.149681	0.243533	0.168165	SNP	6	326	0.99772	ENSG00000119242	ENSG00000119242	20.888	rs116318460
QTS000021	ftp://ftp.ebi.ac.uk/pub/databases/spot/eQTL/sumstats/QTS000021/QTD000385/QTD000385.cc.tsv.gz	ENSG00000119242.9_12_123944669_123944740	12	123098775	T	C	chr12_123098775_T_C	6	0.0184049	0.818927	0.0715287	0.3119	SNP	6	326	0.99772	ENSG00000119242	ENSG00000119242	20.888	rs116318460
QTS000021	ftp://ftp.ebi.ac.uk/pub/databases/spot/eQTL/sumstats/QTS000021/QTD000385/QTD000385.cc.tsv.gz	ENSG00000168778.13_12_123671323_123671348	12	123098775	T	C	chr12_123098775_T_C	6	0.0184049	0.519734	-0.14046	0.217667	SNP	6	326	0.99772	ENSG00000168778	ENSG00000168778	3.086	rs116318460
QTS000021	ftp://ftp.ebi.ac.uk/pub/databases/spot/eQTL/sumstats/QTS000021/QTD000385/QTD000385.cc.tsv.gz	ENSG00000168778.13_12_123708015_123708203	12	123098775	T	C	chr12_123098775_T_C	6	0.0184049	0.659935	0.0905189	0.205309	SNP	6	326	0.99772	ENSG00000168778	ENSG00000168778	3.086	rs116318460
QTS000021	ftp://ftp.ebi.ac.uk/pub/databases/spot/eQTL/sumstats/QTS000021/QTD000385/QTD000385.cc.tsv.gz	ENSG00000183955.14_12_123407569_123408507	12	123098775	T	C	chr12_123098775_T_C	6	0.0184049	0.0624431	-0.577658	0.307705	SNP	6	326	0.99772	ENSG00000183955	ENSG00000183955	26.575	rs116318460
QTS000021	ftp://ftp.ebi.ac.uk/pub/databases/spot/eQTL/sumstats/QTS000021/QTD000385/QTD000385.cc.tsv.gz	ENSG00000119242.9_12_123918660_123919022	12	123100194	T	C	chr12_123100194_T_C	9	0.0276074	0.241181	0.152393	0.129502	SNP	9	326	1	ENSG00000119242	ENSG00000119242	20.888	rs947801
QTS000021	ftp://ftp.ebi.ac.uk/pub/databases/spot/eQTL/sumstats/QTS000021/QTD000385/QTD000385.cc.tsv.gz	ENSG00000119242.9_12_123944669_123944740	12	123100194	T	C	chr12_123100194_T_C	9	0.0276074	0.075993	-0.423719	0.237119	SNP	9	326	1	ENSG00000119242	ENSG00000119242	20.888	rs947801
QTS000021	ftp://ftp.ebi.ac.uk/pub/databases/spot/eQTL/sumstats/QTS000021/QTD000385/QTD000385.cc.tsv.gz	ENSG00000168778.13_12_123671323_123671348	12	123100194	T	C	chr12_123100194_T_C	9	0.0276074	0.505649	-0.111571	0.167209	SNP	9	326	1	ENSG00000168778	ENSG00000168778	3.086	rs947801
QTS000021	ftp://ftp.ebi.ac.uk/pub/databases/spot/eQTL/sumstats/QTS000021/QTD000385/QTD000385.cc.tsv.gz	ENSG00000168778.13_12_123708015_123708203	12	123100194	T	C	chr12_123100194_T_C	9	0.0276074	0.566179	0.09065	0.157658	SNP	9	326	1	ENSG00000168778	ENSG00000168778	3.086	rs947801
QTS000021	ftp://ftp.ebi.ac.uk/pub/databases/spot/eQTL/sumstats/QTS000021/QTD000385/QTD000385.cc.tsv.gz	ENSG00000183955.14_12_123407569_123408507	12	123100194	T	C	chr12_123100194_T_C	9	0.0276074	0.483163	-0.167873	0.238797	SNP	9	326	1	ENSG00000183955	ENSG00000183955	26.575	rs947801
QTS000021	ftp://ftp.ebi.ac.uk/pub/databases/spot/eQTL/sumstats/QTS000021/QTD000385/QTD000385.cc.tsv.gz	ENSG00000119242.9_12_123918660_123919022	12	123100544	T	A	chr12_123100544_T_A	19	0.0582822	0.524991	-0.0653053	0.102491	SNP	19	326	0.9996	ENSG00000119242	ENSG00000119242	20.888	rs73413228
QTS000021	ftp://ftp.ebi.ac.uk/pub/databases/spot/eQTL/sumstats/QTS000021/QTD000385/QTD000385.cc.tsv.gz	ENSG00000119242.9_12_123944669_123944740	12	123100544	T	A	chr12_123100544_T_A	19	0.0582822	0.368349	-0.17012	0.188535	SNP	19	326	0.9996	ENSG00000119242	ENSG00000119242	20.888	rs73413228
QTS000021	ftp://ftp.ebi.ac.uk/pub/databases/spot/eQTL/sumstats/QTS000021/QTD000385/QTD000385.cc.tsv.gz	ENSG00000168778.13_12_123671323_123671348	12	123100544	T	A	chr12_123100544_T_A	19	0.0582822	0.119618	0.205098	0.131017	SNP	19	326	0.9996	ENSG00000168778	ENSG00000168778	3.086	rs73413228
QTS000021	ftp://ftp.ebi.ac.uk/pub/databases/spot/eQTL/sumstats/QTS000021/QTD000385/QTD000385.cc.tsv.gz	ENSG00000168778.13_12_123708015_123708203	12	123100544	T	A	chr12_123100544_T_A	19	0.0582822	0.517848	0.0805912	0.124327	SNP	19	326	0.9996	ENSG00000168778	ENSG00000168778	3.086	rs73413228
QTS000021	ftp://ftp.ebi.ac.uk/pub/databases/spot/eQTL/sumstats/QTS000021/QTD000385/QTD000385.cc.tsv.gz	ENSG00000183955.14_12_123407569_123408507	12	123100544	T	A	chr12_123100544_T_A	19	0.0582822	0.0752621	0.334414	0.186671	SNP	19	326	0.9996	ENSG00000183955	ENSG00000183955	26.575	rs73413228
QTS000021	ftp://ftp.ebi.ac.uk/pub/databases/spot/eQTL/sumstats/QTS000021/QTD000385/QTD000385.cc.tsv.gz	ENSG00000119242.9_12_123918660_123919022	12	123100618	T	A	chr12_123100618_T_A	13	0.0398773	0.683107	0.0479012	0.117109	SNP	13	326	0.96202	ENSG00000119242	ENSG00000119242	20.888	rs143836535
QTS000021	ftp://ftp.ebi.ac.uk/pub/databases/spot/eQTL/sumstats/QTS000021/QTD000385/QTD000385.cc.tsv.gz	ENSG00000119242.9_12_123944669_123944740	12	123100618	T	A	chr12_123100618_T_A	13	0.0398773	0.823867	-0.048118	0.215806	SNP	13	326	0.96202	ENSG00000119242	ENSG00000119242	20.888	rs143836535
QTS000021	ftp://ftp.ebi.ac.uk/pub/databases/spot/eQTL/sumstats/QTS000021/QTD000385/QTD000385.cc.tsv.gz	ENSG00000168778.13_12_123671323_123671348	12	123100618	T	A	chr12_123100618_T_A	13	0.0398773	0.388348	-0.130152	0.150436	SNP	13	326	0.96202	ENSG00000168778	ENSG00000168778	3.086	rs143836535
QTS000021	ftp://ftp.ebi.ac.uk/pub/databases/spot/eQTL/sumstats/QTS000021/QTD000385/QTD000385.cc.tsv.gz	ENSG00000168778.13_12_123708015_123708203	12	123100618	T	A	chr12_123100618_T_A	13	0.0398773	0.919137	-0.014455	0.142141	SNP	13	326	0.96202	ENSG00000168778	ENSG00000168778	3.086	rs143836535
QTS000021	ftp://ftp.ebi.ac.uk/pub/databases/spot/eQTL/sumstats/QTS000021/QTD000385/QTD000385.cc.tsv.gz	ENSG00000183955.14_12_123407569_123408507	12	123100618	T	A	chr12_123100618_T_A	13	0.0398773	0.183046	-0.286442	0.21413	SNP	13	326	0.96202	ENSG00000183955	ENSG00000183955	26.575	rs143836535
QTS000021	ftp://ftp.ebi.ac.uk/pub/databases/spot/eQTL/sumstats/QTS000021/QTD000385/QTD000385.cc.tsv.gz	ENSG00000119242.9_12_123918660_123919022	12	123101158	C	T	chr12_123101158_C_T	11	0.0337423	0.595195	-0.0650357	0.122138	SNP	11	326	0.99713	ENSG00000119242	ENSG00000119242	20.888	rs117689661
QTS000021	ftp://ftp.ebi.ac.uk/pub/databases/spot/eQTL/sumstats/QTS000021/QTD000385/QTD000385.cc.tsv.gz	ENSG00000119242.9_12_123944669_123944740	12	123101158	C	T	chr12_123101158_C_T	11	0.0337423	0.647121	0.103227	0.225041	SNP	11	326	0.99713	ENSG00000119242	ENSG00000119242	20.888	rs117689661
QTS000021	ftp://ftp.ebi.ac.uk/pub/databases/spot/eQTL/sumstats/QTS000021/QTD000385/QTD000385.cc.tsv.gz	ENSG00000168778.13_12_123671323_123671348	12	123101158	C	T	chr12_123101158_C_T	11	0.0337423	0.557225	-0.0924644	0.157171	SNP	11	326	0.99713	ENSG00000168778	ENSG00000168778	3.086	rs117689661
QTS000021	ftp://ftp.ebi.ac.uk/pub/databases/spot/eQTL/sumstats/QTS000021/QTD000385/QTD000385.cc.tsv.gz	ENSG00000168778.13_12_123708015_123708203	12	123101158	C	T	chr12_123101158_C_T	11	0.0337423	0.549699	-0.0888166	0.14813	SNP	11	326	0.99713	ENSG00000168778	ENSG00000168778	3.086	rs117689661
QTS000021	ftp://ftp.ebi.ac.uk/pub/databases/spot/eQTL/sumstats/QTS000021/QTD000385/QTD000385.cc.tsv.gz	ENSG00000183955.14_12_123407569_123408507	12	123101158	C	T	chr12_123101158_C_T	11	0.0337423	0.503618	-0.150462	0.224421	SNP	11	326	0.99713	ENSG00000183955	ENSG00000183955	26.575	rs117689661
QTS000021	ftp://ftp.ebi.ac.uk/pub/databases/spot/eQTL/sumstats/QTS000021/QTD000385/QTD000385.cc.tsv.gz	ENSG00000119242.9_12_123918660_123919022	12	123101392	C	T	chr12_123101392_C_T	19	0.0582822	0.524991	-0.0653053	0.102491	SNP	19	326	0.99956	ENSG00000119242	ENSG00000119242	20.888	rs73413230
QTS000021	ftp://ftp.ebi.ac.uk/pub/databases/spot/eQTL/sumstats/QTS000021/QTD000385/QTD000385.cc.tsv.gz	ENSG00000119242.9_12_123944669_123944740	12	123101392	C	T	chr12_123101392_C_T	19	0.0582822	0.368349	-0.17012	0.188535	SNP	19	326	0.99956	ENSG00000119242	ENSG00000119242	20.888	rs73413230
QTS000021	ftp://ftp.ebi.ac.uk/pub/databases/spot/eQTL/sumstats/QTS000021/QTD000385/QTD000385.cc.tsv.gz	ENSG00000168778.13_12_123671323_123671348	12	123101392	C	T	chr12_123101392_C_T	19	0.0582822	0.119618	0.205098	0.131017	SNP	19	326	0.99956	ENSG00000168778	ENSG00000168778	3.086	rs73413230
QTS000021	ftp://ftp.ebi.ac.uk/pub/databases/spot/eQTL/sumstats/QTS000021/QTD000385/QTD000385.cc.tsv.gz	ENSG00000168778.13_12_123708015_123708203	12	123101392	C	T	chr12_123101392_C_T	19	0.0582822	0.517848	0.0805912	0.124327	SNP	19	326	0.99956	ENSG00000168778	ENSG00000168778	3.086	rs73413230
QTS000021	ftp://ftp.ebi.ac.uk/pub/databases/spot/eQTL/sumstats/QTS000021/QTD000385/QTD000385.cc.tsv.gz	ENSG00000183955.14_12_123407569_123408507	12	123101392	C	T	chr12_123101392_C_T	19	0.0582822	0.0752621	0.334414	0.186671	SNP	19	326	0.99956	ENSG00000183955	ENSG00000183955	26.575	rs73413230
QTS000021	ftp://ftp.ebi.ac.uk/pub/databases/spot/eQTL/sumstats/QTS000021/QTD000385/QTD000385.cc.tsv.gz	ENSG00000119242.9_12_123918660_123919022	12	123102141	T	C	chr12_123102141_T_C	105	0.48773	0.850495	0.00973706	0.0515689	SNP	167	326	1	ENSG00000119242	ENSG00000119242	20.888	rs1790094
QTS000021	ftp://ftp.ebi.ac.uk/pub/databases/spot/eQTL/sumstats/QTS000021/QTD000385/QTD000385.cc.tsv.gz	ENSG00000119242.9_12_123944669_123944740	12	123102141	T	C	chr12_123102141_T_C	105	0.48773	0.613734	-0.0480137	0.0949221	SNP	167	326	1	ENSG00000119242	ENSG00000119242	20.888	rs1790094
QTS000021	ftp://ftp.ebi.ac.uk/pub/databases/spot/eQTL/sumstats/QTS000021/QTD000385/QTD000385.cc.tsv.gz	ENSG00000168778.13_12_123671323_123671348	12	123102141	T	C	chr12_123102141_T_C	105	0.48773	0.56086	-0.0386487	0.0663063	SNP	167	326	1	ENSG00000168778	ENSG00000168778	3.086	rs1790094
QTS000021	ftp://ftp.ebi.ac.uk/pub/databases/spot/eQTL/sumstats/QTS000021/QTD000385/QTD000385.cc.tsv.gz	ENSG00000168778.13_12_123708015_123708203	12	123102141	T	C	chr12_123102141_T_C	105	0.48773	0.215874	-0.0773606	0.0622425	SNP	167	326	1	ENSG00000168778	ENSG00000168778	3.086	rs1790094
QTS000021	ftp://ftp.ebi.ac.uk/pub/databases/spot/eQTL/sumstats/QTS000021/QTD000385/QTD000385.cc.tsv.gz	ENSG00000183955.14_12_123407569_123408507	12	123102141	T	C	chr12_123102141_T_C	105	0.48773	0.000537926	-0.322168	0.0910455	SNP	167	326	1	ENSG00000183955	ENSG00000183955	26.575	rs1790094
QTS000021	ftp://ftp.ebi.ac.uk/pub/databases/spot/eQTL/sumstats/QTS000021/QTD000385/QTD000385.cc.tsv.gz	ENSG00000119242.9_12_123918660_123919022	12	123103896	T	TTTTA	chr12_123103896_T_TTTTA	14	0.0460123	0.896382	0.0130917	0.100352	INDEL	15	326	0.98321	ENSG00000119242	ENSG00000119242	20.888	rs113942958
QTS000021	ftp://ftp.ebi.ac.uk/pub/databases/spot/eQTL/sumstats/QTS000021/QTD000385/QTD000385.cc.tsv.gz	ENSG00000119242.9_12_123918660_123919022	12	123103896	T	TTTTATTTA	chr12_123103896_T_TTTTATTTA	34	0.107362	0.419797	0.0696535	0.0860952	INDEL	35	326	0.99135	ENSG00000119242	ENSG00000119242	20.888	rs113942958
QTS000021	ftp://ftp.ebi.ac.uk/pub/databases/spot/eQTL/sumstats/QTS000021/QTD000385/QTD000385.cc.tsv.gz	ENSG00000119242.9_12_123944669_123944740	12	123103896	T	TTTTA	chr12_123103896_T_TTTTA	14	0.0460123	0.00645279	0.498114	0.180274	INDEL	15	326	0.98321	ENSG00000119242	ENSG00000119242	20.888	rs113942958
QTS000021	ftp://ftp.ebi.ac.uk/pub/databases/spot/eQTL/sumstats/QTS000021/QTD000385/QTD000385.cc.tsv.gz	ENSG00000119242.9_12_123944669_123944740	12	123103896	T	TTTTATTTA	chr12_123103896_T_TTTTATTTA	34	0.107362	0.352534	0.1478	0.158477	INDEL	35	326	0.99135	ENSG00000119242	ENSG00000119242	20.888	rs113942958
QTS000021	ftp://ftp.ebi.ac.uk/pub/databases/spot/eQTL/sumstats/QTS000021/QTD000385/QTD000385.cc.tsv.gz	ENSG00000168778.13_12_123671323_123671348	12	123103896	T	TTTTA	chr12_123103896_T_TTTTA	14	0.0460123	0.85245	0.0240642	0.129156	INDEL	15	326	0.98321	ENSG00000168778	ENSG00000168778	3.086	rs113942958
QTS000021	ftp://ftp.ebi.ac.uk/pub/databases/spot/eQTL/sumstats/QTS000021/QTD000385/QTD000385.cc.tsv.gz	ENSG00000168778.13_12_123671323_123671348	12	123103896	T	TTTTATTTA	chr12_123103896_T_TTTTATTTA	34	0.107362	0.929338	0.00986486	0.111055	INDEL	35	326	0.99135	ENSG00000168778	ENSG00000168778	3.086	rs113942958
QTS000021	ftp://ftp.ebi.ac.uk/pub/databases/spot/eQTL/sumstats/QTS000021/QTD000385/QTD000385.cc.tsv.gz	ENSG00000168778.13_12_123708015_123708203	12	123103896	T	TTTTA	chr12_123103896_T_TTTTA	14	0.0460123	0.642808	-0.0565377	0.121657	INDEL	15	326	0.98321	ENSG00000168778	ENSG00000168778	3.086	rs113942958
QTS000021	ftp://ftp.ebi.ac.uk/pub/databases/spot/eQTL/sumstats/QTS000021/QTD000385/QTD000385.cc.tsv.gz	ENSG00000168778.13_12_123708015_123708203	12	123103896	T	TTTTATTTA	chr12_123103896_T_TTTTATTTA	34	0.107362	0.740714	0.0346896	0.104635	INDEL	35	326	0.99135	ENSG00000168778	ENSG00000168778	3.086	rs113942958
QTS000021	ftp://ftp.ebi.ac.uk/pub/databases/spot/eQTL/sumstats/QTS000021/QTD000385/QTD000385.cc.tsv.gz	ENSG00000183955.14_12_123407569_123408507	12	123103896	T	TTTTA	chr12_123103896_T_TTTTA	14	0.0460123	0.924748	-0.0174564	0.184499	INDEL	15	326	0.98321	ENSG00000183955	ENSG00000183955	26.575	rs113942958
QTS000021	ftp://ftp.ebi.ac.uk/pub/databases/spot/eQTL/sumstats/QTS000021/QTD000385/QTD000385.cc.tsv.gz	ENSG00000183955.14_12_123407569_123408507	12	123103896	T	TTTTATTTA	chr12_123103896_T_TTTTATTTA	34	0.107362	0.368563	-0.142683	0.158198	INDEL	35	326	0.99135	ENSG00000183955	ENSG00000183955	26.575	rs113942958
QTS000021	ftp://ftp.ebi.ac.uk/pub/databases/spot/eQTL/sumstats/QTS000021/QTD000385/QTD000385.cc.tsv.gz	ENSG00000119242.9_12_123918660_123919022	12	123103900	A	AT	chr12_123103900_A_AT	17	0.0521472	0.546172	-0.0642155	0.106159	INDEL	17	326	0.99731	ENSG00000119242	ENSG00000119242	20.888	rs201981708
QTS000021	ftp://ftp.ebi.ac.uk/pub/databases/spot/eQTL/sumstats/QTS000021/QTD000385/QTD000385.cc.tsv.gz	ENSG00000119242.9_12_123944669_123944740	12	123103900	A	AT	chr12_123103900_A_AT	17	0.0521472	0.450209	-0.147943	0.195414	INDEL	17	326	0.99731	ENSG00000119242	ENSG00000119242	20.888	rs201981708
QTS000021	ftp://ftp.ebi.ac.uk/pub/databases/spot/eQTL/sumstats/QTS000021/QTD000385/QTD000385.cc.tsv.gz	ENSG00000168778.13_12_123671323_123671348	12	123103900	A	AT	chr12_123103900_A_AT	17	0.0521472	0.113864	0.215749	0.135652	INDEL	17	326	0.99731	ENSG00000168778	ENSG00000168778	3.086	rs201981708
QTS000021	ftp://ftp.ebi.ac.uk/pub/databases/spot/eQTL/sumstats/QTS000021/QTD000385/QTD000385.cc.tsv.gz	ENSG00000168778.13_12_123708015_123708203	12	123103900	A	AT	chr12_123103900_A_AT	17	0.0521472	0.30553	0.132108	0.128484	INDEL	17	326	0.99731	ENSG00000168778	ENSG00000168778	3.086	rs201981708
QTS000021	ftp://ftp.ebi.ac.uk/pub/databases/spot/eQTL/sumstats/QTS000021/QTD000385/QTD000385.cc.tsv.gz	ENSG00000183955.14_12_123407569_123408507	12	123103900	A	AT	chr12_123103900_A_AT	17	0.0521472	0.0269085	0.429571	0.192193	INDEL	17	326	0.99731	ENSG00000183955	ENSG00000183955	26.575	rs201981708
QTS000021	ftp://ftp.ebi.ac.uk/pub/databases/spot/eQTL/sumstats/QTS000021/QTD000385/QTD000385.cc.tsv.gz	ENSG00000119242.9_12_123918660_123919022	12	123104270	C	T	chr12_123104270_C_T	16	0.0490798	0.566524	-0.061999	0.107924	SNP	16	326	0.99873	ENSG00000119242	ENSG00000119242	20.888	rs73413236
QTS000021	ftp://ftp.ebi.ac.uk/pub/databases/spot/eQTL/sumstats/QTS000021/QTD000385/QTD000385.cc.tsv.gz	ENSG00000119242.9_12_123944669_123944740	12	123104270	C	T	chr12_123104270_C_T	16	0.0490798	0.610948	-0.101374	0.19885	SNP	16	326	0.99873	ENSG00000119242	ENSG00000119242	20.888	rs73413236
QTS000021	ftp://ftp.ebi.ac.uk/pub/databases/spot/eQTL/sumstats/QTS000021/QTD000385/QTD000385.cc.tsv.gz	ENSG00000168778.13_12_123671323_123671348	12	123104270	C	T	chr12_123104270_C_T	16	0.0490798	0.281931	0.149591	0.13852	SNP	16	326	0.99873	ENSG00000168778	ENSG00000168778	3.086	rs73413236
QTS000021	ftp://ftp.ebi.ac.uk/pub/databases/spot/eQTL/sumstats/QTS000021/QTD000385/QTD000385.cc.tsv.gz	ENSG00000168778.13_12_123708015_123708203	12	123104270	C	T	chr12_123104270_C_T	16	0.0490798	0.400366	0.11028	0.130757	SNP	16	326	0.99873	ENSG00000168778	ENSG00000168778	3.086	rs73413236
QTS000021	ftp://ftp.ebi.ac.uk/pub/databases/spot/eQTL/sumstats/QTS000021/QTD000385/QTD000385.cc.tsv.gz	ENSG00000183955.14_12_123407569_123408507	12	123104270	C	T	chr12_123104270_C_T	16	0.0490798	0.0174769	0.468366	0.194869	SNP	16	326	0.99873	ENSG00000183955	ENSG00000183955	26.575	rs73413236
QTS000021	ftp://ftp.ebi.ac.uk/pub/databases/spot/eQTL/sumstats/QTS000021/QTD000385/QTD000385.cc.tsv.gz	ENSG00000119242.9_12_123918660_123919022	12	123104598	G	A	chr12_123104598_G_A	19	0.0582822	0.524991	-0.0653053	0.102491	SNP	19	326	0.9996	ENSG00000119242	ENSG00000119242	20.888	rs111987234
QTS000021	ftp://ftp.ebi.ac.uk/pub/databases/spot/eQTL/sumstats/QTS000021/QTD000385/QTD000385.cc.tsv.gz	ENSG00000119242.9_12_123944669_123944740	12	123104598	G	A	chr12_123104598_G_A	19	0.0582822	0.368349	-0.17012	0.188535	SNP	19	326	0.9996	ENSG00000119242	ENSG00000119242	20.888	rs111987234
QTS000021	ftp://ftp.ebi.ac.uk/pub/databases/spot/eQTL/sumstats/QTS000021/QTD000385/QTD000385.cc.tsv.gz	ENSG00000168778.13_12_123671323_123671348	12	123104598	G	A	chr12_123104598_G_A	19	0.0582822	0.119618	0.205098	0.131017	SNP	19	326	0.9996	ENSG00000168778	ENSG00000168778	3.086	rs111987234
QTS000021	ftp://ftp.ebi.ac.uk/pub/databases/spot/eQTL/sumstats/QTS000021/QTD000385/QTD000385.cc.tsv.gz	ENSG00000168778.13_12_123708015_123708203	12	123104598	G	A	chr12_123104598_G_A	19	0.0582822	0.517848	0.0805912	0.124327	SNP	19	326	0.9996	ENSG00000168778	ENSG00000168778	3.086	rs111987234
QTS000021	ftp://ftp.ebi.ac.uk/pub/databases/spot/eQTL/sumstats/QTS000021/QTD000385/QTD000385.cc.tsv.gz	ENSG00000183955.14_12_123407569_123408507	12	123104598	G	A	chr12_123104598_G_A	19	0.0582822	0.0752621	0.334414	0.186671	SNP	19	326	0.9996	ENSG00000183955	ENSG00000183955	26.575	rs111987234
QTS000021	ftp://ftp.ebi.ac.uk/pub/databases/spot/eQTL/sumstats/QTS000021/QTD000385/QTD000385.cc.tsv.gz	ENSG00000119242.9_12_123918660_123919022	12	123105003	A	T	chr12_123105003_A_T	19	0.0582822	0.524991	-0.0653053	0.102491	SNP	19	326	0.9996	ENSG00000119242	ENSG00000119242	20.888	rs73413241
QTS000021	ftp://ftp.ebi.ac.uk/pub/databases/spot/eQTL/sumstats/QTS000021/QTD000385/QTD000385.cc.tsv.gz	ENSG00000119242.9_12_123944669_123944740	12	123105003	A	T	chr12_123105003_A_T	19	0.0582822	0.368349	-0.17012	0.188535	SNP	19	326	0.9996	ENSG00000119242	ENSG00000119242	20.888	rs73413241
QTS000021	ftp://ftp.ebi.ac.uk/pub/databases/spot/eQTL/sumstats/QTS000021/QTD000385/QTD000385.cc.tsv.gz	ENSG00000168778.13_12_123671323_123671348	12	123105003	A	T	chr12_123105003_A_T	19	0.0582822	0.119618	0.205098	0.131017	SNP	19	326	0.9996	ENSG00000168778	ENSG00000168778	3.086	rs73413241
QTS000021	ftp://ftp.ebi.ac.uk/pub/databases/spot/eQTL/sumstats/QTS000021/QTD000385/QTD000385.cc.tsv.gz	ENSG00000168778.13_12_123708015_123708203	12	123105003	A	T	chr12_123105003_A_T	19	0.0582822	0.517848	0.0805912	0.124327	SNP	19	326	0.9996	ENSG00000168778	ENSG00000168778	3.086	rs73413241
QTS000021	ftp://ftp.ebi.ac.uk/pub/databases/spot/eQTL/sumstats/QTS000021/QTD000385/QTD000385.cc.tsv.gz	ENSG00000183955.14_12_123407569_123408507	12	123105003	A	T	chr12_123105003_A_T	19	0.0582822	0.0752621	0.334414	0.186671	SNP	19	326	0.9996	ENSG00000183955	ENSG00000183955	26.575	rs73413241
QTS000021	ftp://ftp.ebi.ac.uk/pub/databases/spot/eQTL/sumstats/QTS000021/QTD000385/QTD000385.cc.tsv.gz	ENSG00000119242.9_12_123918660_123919022	12	123105618	T	C	chr12_123105618_T_C	69	0.230061	0.946843	0.00350398	0.0524666	SNP	251	326	1	ENSG00000119242	ENSG00000119242	20.888	rs1617156
QTS000021	ftp://ftp.ebi.ac.uk/pub/databases/spot/eQTL/sumstats/QTS000021/QTD000385/QTD000385.cc.tsv.gz	ENSG00000119242.9_12_123944669_123944740	12	123105618	T	C	chr12_123105618_T_C	69	0.230061	0.962859	0.00450806	0.096647	SNP	251	326	1	ENSG00000119242	ENSG00000119242	20.888	rs1617156
QTS000021	ftp://ftp.ebi.ac.uk/pub/databases/spot/eQTL/sumstats/QTS000021/QTD000385/QTD000385.cc.tsv.gz	ENSG00000168778.13_12_123671323_123671348	12	123105618	T	C	chr12_123105618_T_C	69	0.230061	0.812536	0.0160408	0.067518	SNP	251	326	1	ENSG00000168778	ENSG00000168778	3.086	rs1617156
QTS000021	ftp://ftp.ebi.ac.uk/pub/databases/spot/eQTL/sumstats/QTS000021/QTD000385/QTD000385.cc.tsv.gz	ENSG00000168778.13_12_123708015_123708203	12	123105618	T	C	chr12_123105618_T_C	69	0.230061	0.65345	-0.0286152	0.0636054	SNP	251	326	1	ENSG00000168778	ENSG00000168778	3.086	rs1617156
QTS000021	ftp://ftp.ebi.ac.uk/pub/databases/spot/eQTL/sumstats/QTS000021/QTD000385/QTD000385.cc.tsv.gz	ENSG00000183955.14_12_123407569_123408507	12	123105618	T	C	chr12_123105618_T_C	69	0.230061	0.000212081	-0.349737	0.0920756	SNP	251	326	1	ENSG00000183955	ENSG00000183955	26.575	rs1617156
QTS000021	ftp://ftp.ebi.ac.uk/pub/databases/spot/eQTL/sumstats/QTS000021/QTD000385/QTD000385.cc.tsv.gz	ENSG00000119242.9_12_123918660_123919022	12	123106410	T	C	chr12_123106410_T_C	52	0.196319	0.532375	0.042883	0.0685192	SNP	64	326	0.99587	ENSG00000119242	ENSG00000119242	20.888	rs7953918
QTS000021	ftp://ftp.ebi.ac.uk/pub/databases/spot/eQTL/sumstats/QTS000021/QTD000385/QTD000385.cc.tsv.gz	ENSG00000119242.9_12_123944669_123944740	12	123106410	T	C	chr12_123106410_T_C	52	0.196319	0.348486	0.118511	0.126007	SNP	64	326	0.99587	ENSG00000119242	ENSG00000119242	20.888	rs7953918
QTS000021	ftp://ftp.ebi.ac.uk/pub/databases/spot/eQTL/sumstats/QTS000021/QTD000385/QTD000385.cc.tsv.gz	ENSG00000168778.13_12_123671323_123671348	12	123106410	T	C	chr12_123106410_T_C	52	0.196319	0.0884072	0.14998	0.087443	SNP	64	326	0.99587	ENSG00000168778	ENSG00000168778	3.086	rs7953918
QTS000021	ftp://ftp.ebi.ac.uk/pub/databases/spot/eQTL/sumstats/QTS000021/QTD000385/QTD000385.cc.tsv.gz	ENSG00000168778.13_12_123708015_123708203	12	123106410	T	C	chr12_123106410_T_C	52	0.196319	0.520891	0.0534853	0.0831153	SNP	64	326	0.99587	ENSG00000168778	ENSG00000168778	3.086	rs7953918
QTS000021	ftp://ftp.ebi.ac.uk/pub/databases/spot/eQTL/sumstats/QTS000021/QTD000385/QTD000385.cc.tsv.gz	ENSG00000183955.14_12_123407569_123408507	12	123106410	T	C	chr12_123106410_T_C	52	0.196319	0.29838	0.131152	0.125675	SNP	64	326	0.99587	ENSG00000183955	ENSG00000183955	26.575	rs7953918
QTS000021	ftp://ftp.ebi.ac.uk/pub/databases/spot/eQTL/sumstats/QTS000021/QTD000385/QTD000385.cc.tsv.gz	ENSG00000119242.9_12_123918660_123919022	12	123107049	G	T	chr12_123107049_G_T	107	0.5	0.736965	-0.0169527	0.0503785	SNP	163	326	1	ENSG00000119242	ENSG00000119242	20.888	rs1790106
QTS000021	ftp://ftp.ebi.ac.uk/pub/databases/spot/eQTL/sumstats/QTS000021/QTD000385/QTD000385.cc.tsv.gz	ENSG00000119242.9_12_123944669_123944740	12	123107049	G	T	chr12_123107049_G_T	107	0.5	0.795051	-0.0241527	0.0928141	SNP	163	326	1	ENSG00000119242	ENSG00000119242	20.888	rs1790106
QTS000021	ftp://ftp.ebi.ac.uk/pub/databases/spot/eQTL/sumstats/QTS000021/QTD000385/QTD000385.cc.tsv.gz	ENSG00000168778.13_12_123671323_123671348	12	123107049	G	T	chr12_123107049_G_T	107	0.5	0.656223	-0.0289136	0.0648235	SNP	163	326	1	ENSG00000168778	ENSG00000168778	3.086	rs1790106
QTS000021	ftp://ftp.ebi.ac.uk/pub/databases/spot/eQTL/sumstats/QTS000021/QTD000385/QTD000385.cc.tsv.gz	ENSG00000168778.13_12_123708015_123708203	12	123107049	G	T	chr12_123107049_G_T	107	0.5	0.449904	-0.0462279	0.06102	SNP	163	326	1	ENSG00000168778	ENSG00000168778	3.086	rs1790106
QTS000021	ftp://ftp.ebi.ac.uk/pub/databases/spot/eQTL/sumstats/QTS000021/QTD000385/QTD000385.cc.tsv.gz	ENSG00000183955.14_12_123407569_123408507	12	123107049	G	T	chr12_123107049_G_T	107	0.5	0.000996835	-0.299952	0.0893134	SNP	163	326	1	ENSG00000183955	ENSG00000183955	26.575	rs1790106
QTS000021	ftp://ftp.ebi.ac.uk/pub/databases/spot/eQTL/sumstats/QTS000021/QTD000385/QTD000385.cc.tsv.gz	ENSG00000119242.9_12_123918660_123919022	12	123107234	C	T	chr12_123107234_C_T	6	0.0184049	0.480923	-0.125706	0.177901	SNP	6	326	0.91283	ENSG00000119242	ENSG00000119242	20.888	rs117860345
QTS000021	ftp://ftp.ebi.ac.uk/pub/databases/spot/eQTL/sumstats/QTS000021/QTD000385/QTD000385.cc.tsv.gz	ENSG00000119242.9_12_123944669_123944740	12	123107234	C	T	chr12_123107234_C_T	6	0.0184049	0.63093	0.157905	0.327999	SNP	6	326	0.91283	ENSG00000119242	ENSG00000119242	20.888	rs117860345
QTS000021	ftp://ftp.ebi.ac.uk/pub/databases/spot/eQTL/sumstats/QTS000021/QTD000385/QTD000385.cc.tsv.gz	ENSG00000168778.13_12_123671323_123671348	12	123107234	C	T	chr12_123107234_C_T	6	0.0184049	0.953128	-0.0135044	0.22936	SNP	6	326	0.91283	ENSG00000168778	ENSG00000168778	3.086	rs117860345
QTS000021	ftp://ftp.ebi.ac.uk/pub/databases/spot/eQTL/sumstats/QTS000021/QTD000385/QTD000385.cc.tsv.gz	ENSG00000168778.13_12_123708015_123708203	12	123107234	C	T	chr12_123107234_C_T	6	0.0184049	0.725043	0.0761482	0.216088	SNP	6	326	0.91283	ENSG00000168778	ENSG00000168778	3.086	rs117860345
QTS000021	ftp://ftp.ebi.ac.uk/pub/databases/spot/eQTL/sumstats/QTS000021/QTD000385/QTD000385.cc.tsv.gz	ENSG00000183955.14_12_123407569_123408507	12	123107234	C	T	chr12_123107234_C_T	6	0.0184049	0.404884	-0.273021	0.326846	SNP	6	326	0.91283	ENSG00000183955	ENSG00000183955	26.575	rs117860345
QTS000021	ftp://ftp.ebi.ac.uk/pub/databases/spot/eQTL/sumstats/QTS000021/QTD000385/QTD000385.cc.tsv.gz	ENSG00000119242.9_12_123918660_123919022	12	123108671	A	C	chr12_123108671_A_C	53	0.211656	0.769078	0.0189128	0.0643029	SNP	69	326	1	ENSG00000119242	ENSG00000119242	20.888	rs6650207
QTS000021	ftp://ftp.ebi.ac.uk/pub/databases/spot/eQTL/sumstats/QTS000021/QTD000385/QTD000385.cc.tsv.gz	ENSG00000119242.9_12_123944669_123944740	12	123108671	A	C	chr12_123108671_A_C	53	0.211656	0.0641462	0.218434	0.117116	SNP	69	326	1	ENSG00000119242	ENSG00000119242	20.888	rs6650207
QTS000021	ftp://ftp.ebi.ac.uk/pub/databases/spot/eQTL/sumstats/QTS000021/QTD000385/QTD000385.cc.tsv.gz	ENSG00000168778.13_12_123671323_123671348	12	123108671	A	C	chr12_123108671_A_C	53	0.211656	0.245725	0.0960436	0.0824114	SNP	69	326	1	ENSG00000168778	ENSG00000168778	3.086	rs6650207
QTS000021	ftp://ftp.ebi.ac.uk/pub/databases/spot/eQTL/sumstats/QTS000021/QTD000385/QTD000385.cc.tsv.gz	ENSG00000168778.13_12_123708015_123708203	12	123108671	A	C	chr12_123108671_A_C	53	0.211656	0.729031	0.0270708	0.0779979	SNP	69	326	1	ENSG00000168778	ENSG00000168778	3.086	rs6650207
QTS000021	ftp://ftp.ebi.ac.uk/pub/databases/spot/eQTL/sumstats/QTS000021/QTD000385/QTD000385.cc.tsv.gz	ENSG00000183955.14_12_123407569_123408507	12	123108671	A	C	chr12_123108671_A_C	53	0.211656	0.694061	0.0465812	0.118191	SNP	69	326	1	ENSG00000183955	ENSG00000183955	26.575	rs6650207
QTS000021	ftp://ftp.ebi.ac.uk/pub/databases/spot/eQTL/sumstats/QTS000021/QTD000385/QTD000385.cc.tsv.gz	ENSG00000119242.9_12_123918660_123919022	12	123108835	C	T	chr12_123108835_C_T	42	0.134969	0.718646	0.0236758	0.0655918	SNP	44	326	0.99993	ENSG00000119242	ENSG00000119242	20.888	rs7132277
QTS000021	ftp://ftp.ebi.ac.uk/pub/databases/spot/eQTL/sumstats/QTS000021/QTD000385/QTD000385.cc.tsv.gz	ENSG00000119242.9_12_123944669_123944740	12	123108835	C	T	chr12_123108835_C_T	42	0.134969	0.24856	0.139395	0.120333	SNP	44	326	0.99993	ENSG00000119242	ENSG00000119242	20.888	rs7132277
QTS000021	ftp://ftp.ebi.ac.uk/pub/databases/spot/eQTL/sumstats/QTS000021/QTD000385/QTD000385.cc.tsv.gz	ENSG00000168778.13_12_123671323_123671348	12	123108835	C	T	chr12_123108835_C_T	42	0.134969	0.738345	-0.028256	0.0844286	SNP	44	326	0.99993	ENSG00000168778	ENSG00000168778	3.086	rs7132277
QTS000021	ftp://ftp.ebi.ac.uk/pub/databases/spot/eQTL/sumstats/QTS000021/QTD000385/QTD000385.cc.tsv.gz	ENSG00000168778.13_12_123708015_123708203	12	123108835	C	T	chr12_123108835_C_T	42	0.134969	0.304876	-0.08167	0.0793218	SNP	44	326	0.99993	ENSG00000168778	ENSG00000168778	3.086	rs7132277
QTS000021	ftp://ftp.ebi.ac.uk/pub/databases/spot/eQTL/sumstats/QTS000021/QTD000385/QTD000385.cc.tsv.gz	ENSG00000183955.14_12_123407569_123408507	12	123108835	C	T	chr12_123108835_C_T	42	0.134969	2.01913e-07	0.600394	0.110085	SNP	44	326	0.99993	ENSG00000183955	ENSG00000183955	26.575	rs7132277
QTS000021	ftp://ftp.ebi.ac.uk/pub/databases/spot/eQTL/sumstats/QTS000021/QTD000385/QTD000385.cc.tsv.gz	ENSG00000119242.9_12_123918660_123919022	12	123108938	T	A	chr12_123108938_T_A	67	0.223926	0.960621	0.00259528	0.0524743	SNP	73	326	0.99862	ENSG00000119242	ENSG00000119242	20.888	rs7299943
QTS000021	ftp://ftp.ebi.ac.uk/pub/databases/spot/eQTL/sumstats/QTS000021/QTD000385/QTD000385.cc.tsv.gz	ENSG00000119242.9_12_123944669_123944740	12	123108938	T	A	chr12_123108938_T_A	67	0.223926	0.959111	0.00496407	0.0966605	SNP	73	326	0.99862	ENSG00000119242	ENSG00000119242	20.888	rs7299943
QTS000021	ftp://ftp.ebi.ac.uk/pub/databases/spot/eQTL/sumstats/QTS000021/QTD000385/QTD000385.cc.tsv.gz	ENSG00000168778.13_12_123671323_123671348	12	123108938	T	A	chr12_123108938_T_A	67	0.223926	0.476246	-0.0481525	0.0674243	SNP	73	326	0.99862	ENSG00000168778	ENSG00000168778	3.086	rs7299943
QTS000021	ftp://ftp.ebi.ac.uk/pub/databases/spot/eQTL/sumstats/QTS000021/QTD000385/QTD000385.cc.tsv.gz	ENSG00000168778.13_12_123708015_123708203	12	123108938	T	A	chr12_123108938_T_A	67	0.223926	0.775573	0.0181765	0.0636403	SNP	73	326	0.99862	ENSG00000168778	ENSG00000168778	3.086	rs7299943
QTS000021	ftp://ftp.ebi.ac.uk/pub/databases/spot/eQTL/sumstats/QTS000021/QTD000385/QTD000385.cc.tsv.gz	ENSG00000183955.14_12_123407569_123408507	12	123108938	T	A	chr12_123108938_T_A	67	0.223926	0.000233993	0.347532	0.0921461	SNP	73	326	0.99862	ENSG00000183955	ENSG00000183955	26.575	rs7299943
QTS000021	ftp://ftp.ebi.ac.uk/pub/databases/spot/eQTL/sumstats/QTS000021/QTD000385/QTD000385.cc.tsv.gz	ENSG00000119242.9_12_123918660_123919022	12	123109352	C	T	chr12_123109352_C_T	28	0.0858896	0.631116	0.0406246	0.0844311	SNP	28	326	0.99965	ENSG00000119242	ENSG00000119242	20.888	rs73230058
QTS000021	ftp://ftp.ebi.ac.uk/pub/databases/spot/eQTL/sumstats/QTS000021/QTD000385/QTD000385.cc.tsv.gz	ENSG00000119242.9_12_123944669_123944740	12	123109352	C	T	chr12_123109352_C_T	28	0.0858896	0.763968	0.0468091	0.155601	SNP	28	326	0.99965	ENSG00000119242	ENSG00000119242	20.888	rs73230058
QTS000021	ftp://ftp.ebi.ac.uk/pub/databases/spot/eQTL/sumstats/QTS000021/QTD000385/QTD000385.cc.tsv.gz	ENSG00000168778.13_12_123671323_123671348	12	123109352	C	T	chr12_123109352_C_T	28	0.0858896	0.0577711	0.205451	0.107437	SNP	28	326	0.99965	ENSG00000168778	ENSG00000168778	3.086	rs73230058
QTS000021	ftp://ftp.ebi.ac.uk/pub/databases/spot/eQTL/sumstats/QTS000021/QTD000385/QTD000385.cc.tsv.gz	ENSG00000168778.13_12_123708015_123708203	12	123109352	C	T	chr12_123109352_C_T	28	0.0858896	0.696116	0.0400925	0.102452	SNP	28	326	0.99965	ENSG00000168778	ENSG00000168778	3.086	rs73230058
QTS000021	ftp://ftp.ebi.ac.uk/pub/databases/spot/eQTL/sumstats/QTS000021/QTD000385/QTD000385.cc.tsv.gz	ENSG00000183955.14_12_123407569_123408507	12	123109352	C	T	chr12_123109352_C_T	28	0.0858896	0.646088	0.0714298	0.155234	SNP	28	326	0.99965	ENSG00000183955	ENSG00000183955	26.575	rs73230058
QTS000021	ftp://ftp.ebi.ac.uk/pub/databases/spot/eQTL/sumstats/QTS000021/QTD000385/QTD000385.cc.tsv.gz	ENSG00000119242.9_12_123918660_123919022	12	123109429	G	A	chr12_123109429_G_A	7	0.0214724	0.420491	-0.119073	0.1474	SNP	7	326	0.9995	ENSG00000119242	ENSG00000119242	20.888	rs140099343
QTS000021	ftp://ftp.ebi.ac.uk/pub/databases/spot/eQTL/sumstats/QTS000021/QTD000385/QTD000385.cc.tsv.gz	ENSG00000119242.9_12_123944669_123944740	12	123109429	G	A	chr12_123109429_G_A	7	0.0214724	0.620479	0.134917	0.271892	SNP	7	326	0.9995	ENSG00000119242	ENSG00000119242	20.888	rs140099343
QTS000021	ftp://ftp.ebi.ac.uk/pub/databases/spot/eQTL/sumstats/QTS000021/QTD000385/QTD000385.cc.tsv.gz	ENSG00000168778.13_12_123671323_123671348	12	123109429	G	A	chr12_123109429_G_A	7	0.0214724	0.60963	0.0972057	0.189969	SNP	7	326	0.9995	ENSG00000168778	ENSG00000168778	3.086	rs140099343
QTS000021	ftp://ftp.ebi.ac.uk/pub/databases/spot/eQTL/sumstats/QTS000021/QTD000385/QTD000385.cc.tsv.gz	ENSG00000168778.13_12_123708015_123708203	12	123109429	G	A	chr12_123109429_G_A	7	0.0214724	0.233293	0.213447	0.178347	SNP	7	326	0.9995	ENSG00000168778	ENSG00000168778	3.086	rs140099343
QTS000021	ftp://ftp.ebi.ac.uk/pub/databases/spot/eQTL/sumstats/QTS000021/QTD000385/QTD000385.cc.tsv.gz	ENSG00000183955.14_12_123407569_123408507	12	123109429	G	A	chr12_123109429_G_A	7	0.0214724	0.974479	0.00870321	0.271586	SNP	7	326	0.9995	ENSG00000183955	ENSG00000183955	26.575	rs140099343
QTS000021	ftp://ftp.ebi.ac.uk/pub/databases/spot/eQTL/sumstats/QTS000021/QTD000385/QTD000385.cc.tsv.gz	ENSG00000119242.9_12_123918660_123919022	12	123109855	G	C	chr12_123109855_G_C	8	0.0245399	0.773845	-0.0408743	0.141986	SNP	8	326	0.99592	ENSG00000119242	ENSG00000119242	20.888	rs75589918
QTS000021	ftp://ftp.ebi.ac.uk/pub/databases/spot/eQTL/sumstats/QTS000021/QTD000385/QTD000385.cc.tsv.gz	ENSG00000119242.9_12_123944669_123944740	12	123109855	G	C	chr12_123109855_G_C	8	0.0245399	0.541609	-0.159857	0.261289	SNP	8	326	0.99592	ENSG00000119242	ENSG00000119242	20.888	rs75589918
QTS000021	ftp://ftp.ebi.ac.uk/pub/databases/spot/eQTL/sumstats/QTS000021/QTD000385/QTD000385.cc.tsv.gz	ENSG00000168778.13_12_123671323_123671348	12	123109855	G	C	chr12_123109855_G_C	8	0.0245399	0.706652	0.0688984	0.182714	SNP	8	326	0.99592	ENSG00000168778	ENSG00000168778	3.086	rs75589918
QTS000021	ftp://ftp.ebi.ac.uk/pub/databases/spot/eQTL/sumstats/QTS000021/QTD000385/QTD000385.cc.tsv.gz	ENSG00000168778.13_12_123708015_123708203	12	123109855	G	C	chr12_123109855_G_C	8	0.0245399	0.955984	0.0095256	0.172292	SNP	8	326	0.99592	ENSG00000168778	ENSG00000168778	3.086	rs75589918
QTS000021	ftp://ftp.ebi.ac.uk/pub/databases/spot/eQTL/sumstats/QTS000021/QTD000385/QTD000385.cc.tsv.gz	ENSG00000183955.14_12_123407569_123408507	12	123109855	G	C	chr12_123109855_G_C	8	0.0245399	0.357237	-0.240449	0.26036	SNP	8	326	0.99592	ENSG00000183955	ENSG00000183955	26.575	rs75589918
QTS000021	ftp://ftp.ebi.ac.uk/pub/databases/spot/eQTL/sumstats/QTS000021/QTD000385/QTD000385.cc.tsv.gz	ENSG00000119242.9_12_123918660_123919022	12	123110146	A	G	chr12_123110146_A_G	53	0.211656	0.769078	0.0189128	0.0643029	SNP	69	326	1	ENSG00000119242	ENSG00000119242	20.888	rs11061612
QTS000021	ftp://ftp.ebi.ac.uk/pub/databases/spot/eQTL/sumstats/QTS000021/QTD000385/QTD000385.cc.tsv.gz	ENSG00000119242.9_12_123944669_123944740	12	123110146	A	G	chr12_123110146_A_G	53	0.211656	0.0641462	0.218434	0.117116	SNP	69	326	1	ENSG00000119242	ENSG00000119242	20.888	rs11061612
QTS000021	ftp://ftp.ebi.ac.uk/pub/databases/spot/eQTL/sumstats/QTS000021/QTD000385/QTD000385.cc.tsv.gz	ENSG00000168778.13_12_123671323_123671348	12	123110146	A	G	chr12_123110146_A_G	53	0.211656	0.245725	0.0960436	0.0824114	SNP	69	326	1	ENSG00000168778	ENSG00000168778	3.086	rs11061612
QTS000021	ftp://ftp.ebi.ac.uk/pub/databases/spot/eQTL/sumstats/QTS000021/QTD000385/QTD000385.cc.tsv.gz	ENSG00000168778.13_12_123708015_123708203	12	123110146	A	G	chr12_123110146_A_G	53	0.211656	0.729031	0.0270708	0.0779979	SNP	69	326	1	ENSG00000168778	ENSG00000168778	3.086	rs11061612
QTS000021	ftp://ftp.ebi.ac.uk/pub/databases/spot/eQTL/sumstats/QTS000021/QTD000385/QTD000385.cc.tsv.gz	ENSG00000183955.14_12_123407569_123408507	12	123110146	A	G	chr12_123110146_A_G	53	0.211656	0.694061	0.0465812	0.118191	SNP	69	326	1	ENSG00000183955	ENSG00000183955	26.575	rs11061612
QTS000021	ftp://ftp.ebi.ac.uk/pub/databases/spot/eQTL/sumstats/QTS000021/QTD000385/QTD000385.cc.tsv.gz	ENSG00000119242.9_12_123918660_123919022	12	123110517	G	A	chr12_123110517_G_A	60	0.208589	0.144925	0.0857502	0.0585154	SNP	68	326	0.99827	ENSG00000119242	ENSG00000119242	20.888	rs12423255
QTS000021	ftp://ftp.ebi.ac.uk/pub/databases/spot/eQTL/sumstats/QTS000021/QTD000385/QTD000385.cc.tsv.gz	ENSG00000119242.9_12_123944669_123944740	12	123110517	G	A	chr12_123110517_G_A	60	0.208589	0.233095	-0.129366	0.108046	SNP	68	326	0.99827	ENSG00000119242	ENSG00000119242	20.888	rs12423255
QTS000021	ftp://ftp.ebi.ac.uk/pub/databases/spot/eQTL/sumstats/QTS000021/QTD000385/QTD000385.cc.tsv.gz	ENSG00000168778.13_12_123671323_123671348	12	123110517	G	A	chr12_123110517_G_A	60	0.208589	0.109153	0.121206	0.0752026	SNP	68	326	0.99827	ENSG00000168778	ENSG00000168778	3.086	rs12423255
QTS000021	ftp://ftp.ebi.ac.uk/pub/databases/spot/eQTL/sumstats/QTS000021/QTD000385/QTD000385.cc.tsv.gz	ENSG00000168778.13_12_123708015_123708203	12	123110517	G	A	chr12_123110517_G_A	60	0.208589	0.375179	-0.0634289	0.0713087	SNP	68	326	0.99827	ENSG00000168778	ENSG00000168778	3.086	rs12423255
QTS000021	ftp://ftp.ebi.ac.uk/pub/databases/spot/eQTL/sumstats/QTS000021/QTD000385/QTD000385.cc.tsv.gz	ENSG00000183955.14_12_123407569_123408507	12	123110517	G	A	chr12_123110517_G_A	60	0.208589	0.467145	-0.0788516	0.108162	SNP	68	326	0.99827	ENSG00000183955	ENSG00000183955	26.575	rs12423255
QTS000021	ftp://ftp.ebi.ac.uk/pub/databases/spot/eQTL/sumstats/QTS000021/QTD000385/QTD000385.cc.tsv.gz	ENSG00000119242.9_12_123918660_123919022	12	123110598	G	A	chr12_123110598_G_A	19	0.0582822	0.524575	-0.0653492	0.102457	SNP	19	326	1	ENSG00000119242	ENSG00000119242	20.888	rs73413246
QTS000021	ftp://ftp.ebi.ac.uk/pub/databases/spot/eQTL/sumstats/QTS000021/QTD000385/QTD000385.cc.tsv.gz	ENSG00000119242.9_12_123944669_123944740	12	123110598	G	A	chr12_123110598_G_A	19	0.0582822	0.368938	-0.169855	0.188474	SNP	19	326	1	ENSG00000119242	ENSG00000119242	20.888	rs73413246
QTS000021	ftp://ftp.ebi.ac.uk/pub/databases/spot/eQTL/sumstats/QTS000021/QTD000385/QTD000385.cc.tsv.gz	ENSG00000168778.13_12_123671323_123671348	12	123110598	G	A	chr12_123110598_G_A	19	0.0582822	0.1194	0.20515	0.130972	SNP	19	326	1	ENSG00000168778	ENSG00000168778	3.086	rs73413246
QTS000021	ftp://ftp.ebi.ac.uk/pub/databases/spot/eQTL/sumstats/QTS000021/QTD000385/QTD000385.cc.tsv.gz	ENSG00000168778.13_12_123708015_123708203	12	123110598	G	A	chr12_123110598_G_A	19	0.0582822	0.516735	0.0807787	0.124285	SNP	19	326	1	ENSG00000168778	ENSG00000168778	3.086	rs73413246
QTS000021	ftp://ftp.ebi.ac.uk/pub/databases/spot/eQTL/sumstats/QTS000021/QTD000385/QTD000385.cc.tsv.gz	ENSG00000183955.14_12_123407569_123408507	12	123110598	G	A	chr12_123110598_G_A	19	0.0582822	0.0748672	0.334752	0.186604	SNP	19	326	1	ENSG00000183955	ENSG00000183955	26.575	rs73413246
QTS000021	ftp://ftp.ebi.ac.uk/pub/databases/spot/eQTL/sumstats/QTS000021/QTD000385/QTD000385.cc.tsv.gz	ENSG00000119242.9_12_123918660_123919022	12	123110616	G	A	chr12_123110616_G_A	107	0.5	0.736965	-0.0169527	0.0503785	SNP	163	326	0.99999	ENSG00000119242	ENSG00000119242	20.888	rs949143
QTS000021	ftp://ftp.ebi.ac.uk/pub/databases/spot/eQTL/sumstats/QTS000021/QTD000385/QTD000385.cc.tsv.gz	ENSG00000119242.9_12_123944669_123944740	12	123110616	G	A	chr12_123110616_G_A	107	0.5	0.795051	-0.0241527	0.0928141	SNP	163	326	0.99999	ENSG00000119242	ENSG00000119242	20.888	rs949143
QTS000021	ftp://ftp.ebi.ac.uk/pub/databases/spot/eQTL/sumstats/QTS000021/QTD000385/QTD000385.cc.tsv.gz	ENSG00000168778.13_12_123671323_123671348	12	123110616	G	A	chr12_123110616_G_A	107	0.5	0.656223	-0.0289136	0.0648235	SNP	163	326	0.99999	ENSG00000168778	ENSG00000168778	3.086	rs949143
QTS000021	ftp://ftp.ebi.ac.uk/pub/databases/spot/eQTL/sumstats/QTS000021/QTD000385/QTD000385.cc.tsv.gz	ENSG00000168778.13_12_123708015_123708203	12	123110616	G	A	chr12_123110616_G_A	107	0.5	0.449904	-0.0462279	0.06102	SNP	163	326	0.99999	ENSG00000168778	ENSG00000168778	3.086	rs949143
QTS000021	ftp://ftp.ebi.ac.uk/pub/databases/spot/eQTL/sumstats/QTS000021/QTD000385/QTD000385.cc.tsv.gz	ENSG00000183955.14_12_123407569_123408507	12	123110616	G	A	chr12_123110616_G_A	107	0.5	0.000996835	-0.299952	0.0893134	SNP	163	326	0.99999	ENSG00000183955	ENSG00000183955	26.575	rs949143
QTS000021	ftp://ftp.ebi.ac.uk/pub/databases/spot/eQTL/sumstats/QTS000021/QTD000385/QTD000385.cc.tsv.gz	ENSG00000119242.9_12_123918660_123919022	12	123111208	C	T	chr12_123111208_C_T	44	0.159509	0.475117	0.0497988	0.0695511	SNP	52	326	1	ENSG00000119242	ENSG00000119242	20.888	rs6489252
QTS000021	ftp://ftp.ebi.ac.uk/pub/databases/spot/eQTL/sumstats/QTS000021/QTD000385/QTD000385.cc.tsv.gz	ENSG00000119242.9_12_123944669_123944740	12	123111208	C	T	chr12_123111208_C_T	44	0.159509	0.0119733	0.319622	0.125621	SNP	52	326	1	ENSG00000119242	ENSG00000119242	20.888	rs6489252
QTS000021	ftp://ftp.ebi.ac.uk/pub/databases/spot/eQTL/sumstats/QTS000021/QTD000385/QTD000385.cc.tsv.gz	ENSG00000168778.13_12_123671323_123671348	12	123111208	C	T	chr12_123111208_C_T	44	0.159509	0.823796	0.0199995	0.0896592	SNP	52	326	1	ENSG00000168778	ENSG00000168778	3.086	rs6489252
QTS000021	ftp://ftp.ebi.ac.uk/pub/databases/spot/eQTL/sumstats/QTS000021/QTD000385/QTD000385.cc.tsv.gz	ENSG00000168778.13_12_123708015_123708203	12	123111208	C	T	chr12_123111208_C_T	44	0.159509	0.766146	-0.0251765	0.0844941	SNP	52	326	1	ENSG00000168778	ENSG00000168778	3.086	rs6489252
QTS000021	ftp://ftp.ebi.ac.uk/pub/databases/spot/eQTL/sumstats/QTS000021/QTD000385/QTD000385.cc.tsv.gz	ENSG00000183955.14_12_123407569_123408507	12	123111208	C	T	chr12_123111208_C_T	44	0.159509	0.307393	-0.13073	0.127637	SNP	52	326	1	ENSG00000183955	ENSG00000183955	26.575	rs6489252
QTS000021	ftp://ftp.ebi.ac.uk/pub/databases/spot/eQTL/sumstats/QTS000021/QTD000385/QTD000385.cc.tsv.gz	ENSG00000119242.9_12_123918660_123919022	12	123112053	C	T	chr12_123112053_C_T	9	0.0306748	0.855832	0.0212313	0.116656	SNP	10	326	0.99954	ENSG00000119242	ENSG00000119242	20.888	rs7310883
QTS000021	ftp://ftp.ebi.ac.uk/pub/databases/spot/eQTL/sumstats/QTS000021/QTD000385/QTD000385.cc.tsv.gz	ENSG00000119242.9_12_123944669_123944740	12	123112053	C	T	chr12_123112053_C_T	9	0.0306748	0.426506	0.170999	0.21445	SNP	10	326	0.99954	ENSG00000119242	ENSG00000119242	20.888	rs7310883
QTS000021	ftp://ftp.ebi.ac.uk/pub/databases/spot/eQTL/sumstats/QTS000021/QTD000385/QTD000385.cc.tsv.gz	ENSG00000168778.13_12_123671323_123671348	12	123112053	C	T	chr12_123112053_C_T	9	0.0306748	0.0215015	-0.342745	0.147498	SNP	10	326	0.99954	ENSG00000168778	ENSG00000168778	3.086	rs7310883
QTS000021	ftp://ftp.ebi.ac.uk/pub/databases/spot/eQTL/sumstats/QTS000021/QTD000385/QTD000385.cc.tsv.gz	ENSG00000168778.13_12_123708015_123708203	12	123112053	C	T	chr12_123112053_C_T	9	0.0306748	0.481542	0.0996989	0.141295	SNP	10	326	0.99954	ENSG00000168778	ENSG00000168778	3.086	rs7310883
QTS000021	ftp://ftp.ebi.ac.uk/pub/databases/spot/eQTL/sumstats/QTS000021/QTD000385/QTD000385.cc.tsv.gz	ENSG00000183955.14_12_123407569_123408507	12	123112053	C	T	chr12_123112053_C_T	9	0.0306748	0.915798	0.0227157	0.214483	SNP	10	326	0.99954	ENSG00000183955	ENSG00000183955	26.575	rs7310883
QTS000021	ftp://ftp.ebi.ac.uk/pub/databases/spot/eQTL/sumstats/QTS000021/QTD000385/QTD000385.cc.tsv.gz	ENSG00000119242.9_12_123918660_123919022	12	123113330	C	T	chr12_123113330_C_T	33	0.104294	0.432259	0.0676849	0.0859511	SNP	34	326	1	ENSG00000119242	ENSG00000119242	20.888	rs7315572
QTS000021	ftp://ftp.ebi.ac.uk/pub/databases/spot/eQTL/sumstats/QTS000021/QTD000385/QTD000385.cc.tsv.gz	ENSG00000119242.9_12_123944669_123944740	12	123113330	C	T	chr12_123113330_C_T	33	0.104294	0.317322	0.158653	0.158121	SNP	34	326	1	ENSG00000119242	ENSG00000119242	20.888	rs7315572
QTS000021	ftp://ftp.ebi.ac.uk/pub/databases/spot/eQTL/sumstats/QTS000021/QTD000385/QTD000385.cc.tsv.gz	ENSG00000168778.13_12_123671323_123671348	12	123113330	C	T	chr12_123113330_C_T	33	0.104294	0.928015	0.0100322	0.110856	SNP	34	326	1	ENSG00000168778	ENSG00000168778	3.086	rs7315572
QTS000021	ftp://ftp.ebi.ac.uk/pub/databases/spot/eQTL/sumstats/QTS000021/QTD000385/QTD000385.cc.tsv.gz	ENSG00000168778.13_12_123708015_123708203	12	123113330	C	T	chr12_123113330_C_T	33	0.104294	0.709333	0.0390043	0.104438	SNP	34	326	1	ENSG00000168778	ENSG00000168778	3.086	rs7315572
QTS000021	ftp://ftp.ebi.ac.uk/pub/databases/spot/eQTL/sumstats/QTS000021/QTD000385/QTD000385.cc.tsv.gz	ENSG00000183955.14_12_123407569_123408507	12	123113330	C	T	chr12_123113330_C_T	33	0.104294	0.334056	-0.152977	0.157848	SNP	34	326	1	ENSG00000183955	ENSG00000183955	26.575	rs7315572
QTS000021	ftp://ftp.ebi.ac.uk/pub/databases/spot/eQTL/sumstats/QTS000021/QTD000385/QTD000385.cc.tsv.gz	ENSG00000119242.9_12_123918660_123919022	12	123113711	A	AC	chr12_123113711_A_AC	93	0.325153	0.507893	0.0338237	0.0509596	INDEL	221	326	0.86647	ENSG00000119242	ENSG00000119242	20.888	rs570511433
QTS000021	ftp://ftp.ebi.ac.uk/pub/databases/spot/eQTL/sumstats/QTS000021/QTD000385/QTD000385.cc.tsv.gz	ENSG00000119242.9_12_123918660_123919022	12	123113711	A	ACC	chr12_123113711_A_ACC	17	0.0521472	0.264984	-0.140673	0.125722	INDEL	16	326	0.47536	ENSG00000119242	ENSG00000119242	20.888	rs570511433
QTS000021	ftp://ftp.ebi.ac.uk/pub/databases/spot/eQTL/sumstats/QTS000021/QTD000385/QTD000385.cc.tsv.gz	ENSG00000119242.9_12_123944669_123944740	12	123113711	A	AC	chr12_123113711_A_AC	93	0.325153	0.322672	0.0929772	0.0936989	INDEL	221	326	0.86647	ENSG00000119242	ENSG00000119242	20.888	rs570511433
QTS000021	ftp://ftp.ebi.ac.uk/pub/databases/spot/eQTL/sumstats/QTS000021/QTD000385/QTD000385.cc.tsv.gz	ENSG00000119242.9_12_123944669_123944740	12	123113711	A	ACC	chr12_123113711_A_ACC	17	0.0521472	0.629924	-0.112202	0.232381	INDEL	16	326	0.47536	ENSG00000119242	ENSG00000119242	20.888	rs570511433
QTS000021	ftp://ftp.ebi.ac.uk/pub/databases/spot/eQTL/sumstats/QTS000021/QTD000385/QTD000385.cc.tsv.gz	ENSG00000168778.13_12_123671323_123671348	12	123113711	A	AC	chr12_123113711_A_AC	93	0.325153	0.975657	-0.00200779	0.0656876	INDEL	221	326	0.86647	ENSG00000168778	ENSG00000168778	3.086	rs570511433
QTS000021	ftp://ftp.ebi.ac.uk/pub/databases/spot/eQTL/sumstats/QTS000021/QTD000385/QTD000385.cc.tsv.gz	ENSG00000168778.13_12_123671323_123671348	12	123113711	A	ACC	chr12_123113711_A_ACC	17	0.0521472	0.511081	0.10689	0.162262	INDEL	16	326	0.47536	ENSG00000168778	ENSG00000168778	3.086	rs570511433
QTS000021	ftp://ftp.ebi.ac.uk/pub/databases/spot/eQTL/sumstats/QTS000021/QTD000385/QTD000385.cc.tsv.gz	ENSG00000168778.13_12_123708015_123708203	12	123113711	A	AC	chr12_123113711_A_AC	93	0.325153	0.105029	-0.100079	0.0613629	INDEL	221	326	0.86647	ENSG00000168778	ENSG00000168778	3.086	rs570511433
QTS000021	ftp://ftp.ebi.ac.uk/pub/databases/spot/eQTL/sumstats/QTS000021/QTD000385/QTD000385.cc.tsv.gz	ENSG00000168778.13_12_123708015_123708203	12	123113711	A	ACC	chr12_123113711_A_ACC	17	0.0521472	0.205484	0.193712	0.152328	INDEL	16	326	0.47536	ENSG00000168778	ENSG00000168778	3.086	rs570511433
QTS000021	ftp://ftp.ebi.ac.uk/pub/databases/spot/eQTL/sumstats/QTS000021/QTD000385/QTD000385.cc.tsv.gz	ENSG00000183955.14_12_123407569_123408507	12	123113711	A	AC	chr12_123113711_A_AC	93	0.325153	0.00888746	-0.243071	0.0916745	INDEL	221	326	0.86647	ENSG00000183955	ENSG00000183955	26.575	rs570511433
QTS000021	ftp://ftp.ebi.ac.uk/pub/databases/spot/eQTL/sumstats/QTS000021/QTD000385/QTD000385.cc.tsv.gz	ENSG00000183955.14_12_123407569_123408507	12	123113711	A	ACC	chr12_123113711_A_ACC	17	0.0521472	0.275904	-0.252817	0.231178	INDEL	16	326	0.47536	ENSG00000183955	ENSG00000183955	26.575	rs570511433
QTS000021	ftp://ftp.ebi.ac.uk/pub/databases/spot/eQTL/sumstats/QTS000021/QTD000385/QTD000385.cc.tsv.gz	ENSG00000119242.9_12_123918660_123919022	12	123115178	T	C	chr12_123115178_T_C	53	0.211656	0.769078	0.0189128	0.0643029	SNP	69	326	1	ENSG00000119242	ENSG00000119242	20.888	rs12310205
QTS000021	ftp://ftp.ebi.ac.uk/pub/databases/spot/eQTL/sumstats/QTS000021/QTD000385/QTD000385.cc.tsv.gz	ENSG00000119242.9_12_123944669_123944740	12	123115178	T	C	chr12_123115178_T_C	53	0.211656	0.0641462	0.218434	0.117116	SNP	69	326	1	ENSG00000119242	ENSG00000119242	20.888	rs12310205
QTS000021	ftp://ftp.ebi.ac.uk/pub/databases/spot/eQTL/sumstats/QTS000021/QTD000385/QTD000385.cc.tsv.gz	ENSG00000168778.13_12_123671323_123671348	12	123115178	T	C	chr12_123115178_T_C	53	0.211656	0.245725	0.0960436	0.0824114	SNP	69	326	1	ENSG00000168778	ENSG00000168778	3.086	rs12310205
QTS000021	ftp://ftp.ebi.ac.uk/pub/databases/spot/eQTL/sumstats/QTS000021/QTD000385/QTD000385.cc.tsv.gz	ENSG00000168778.13_12_123708015_123708203	12	123115178	T	C	chr12_123115178_T_C	53	0.211656	0.729031	0.0270708	0.0779979	SNP	69	326	1	ENSG00000168778	ENSG00000168778	3.086	rs12310205
QTS000021	ftp://ftp.ebi.ac.uk/pub/databases/spot/eQTL/sumstats/QTS000021/QTD000385/QTD000385.cc.tsv.gz	ENSG00000183955.14_12_123407569_123408507	12	123115178	T	C	chr12_123115178_T_C	53	0.211656	0.694061	0.0465812	0.118191	SNP	69	326	1	ENSG00000183955	ENSG00000183955	26.575	rs12310205
QTS000021	ftp://ftp.ebi.ac.uk/pub/databases/spot/eQTL/sumstats/QTS000021/QTD000385/QTD000385.cc.tsv.gz	ENSG00000119242.9_12_123918660_123919022	12	123115539	C	G	chr12_123115539_C_G	33	0.101227	0.940411	-0.00582122	0.0777406	SNP	293	326	0.95115	ENSG00000119242	ENSG00000119242	20.888	rs1727326
QTS000021	ftp://ftp.ebi.ac.uk/pub/databases/spot/eQTL/sumstats/QTS000021/QTD000385/QTD000385.cc.tsv.gz	ENSG00000119242.9_12_123944669_123944740	12	123115539	C	G	chr12_123115539_C_G	33	0.101227	0.644997	-0.0660659	0.143102	SNP	293	326	0.95115	ENSG00000119242	ENSG00000119242	20.888	rs1727326
QTS000021	ftp://ftp.ebi.ac.uk/pub/databases/spot/eQTL/sumstats/QTS000021/QTD000385/QTD000385.cc.tsv.gz	ENSG00000168778.13_12_123671323_123671348	12	123115539	C	G	chr12_123115539_C_G	33	0.101227	0.355657	-0.0924469	0.0997731	SNP	293	326	0.95115	ENSG00000168778	ENSG00000168778	3.086	rs1727326
QTS000021	ftp://ftp.ebi.ac.uk/pub/databases/spot/eQTL/sumstats/QTS000021/QTD000385/QTD000385.cc.tsv.gz	ENSG00000168778.13_12_123708015_123708203	12	123115539	C	G	chr12_123115539_C_G	33	0.101227	0.931213	-0.00815437	0.0943077	SNP	293	326	0.95115	ENSG00000168778	ENSG00000168778	3.086	rs1727326
QTS000021	ftp://ftp.ebi.ac.uk/pub/databases/spot/eQTL/sumstats/QTS000021/QTD000385/QTD000385.cc.tsv.gz	ENSG00000183955.14_12_123407569_123408507	12	123115539	C	G	chr12_123115539_C_G	33	0.101227	1.45049e-05	-0.601507	0.134101	SNP	293	326	0.95115	ENSG00000183955	ENSG00000183955	26.575	rs1727326
QTS000021	ftp://ftp.ebi.ac.uk/pub/databases/spot/eQTL/sumstats/QTS000021/QTD000385/QTD000385.cc.tsv.gz	ENSG00000119242.9_12_123918660_123919022	12	123115878	T	C	chr12_123115878_T_C	17	0.0521472	0.547384	-0.0638794	0.105923	SNP	17	326	0.99956	ENSG00000119242	ENSG00000119242	20.888	rs60761837
QTS000021	ftp://ftp.ebi.ac.uk/pub/databases/spot/eQTL/sumstats/QTS000021/QTD000385/QTD000385.cc.tsv.gz	ENSG00000119242.9_12_123944669_123944740	12	123115878	T	C	chr12_123115878_T_C	17	0.0521472	0.452304	-0.146933	0.194983	SNP	17	326	0.99956	ENSG00000119242	ENSG00000119242	20.888	rs60761837
QTS000021	ftp://ftp.ebi.ac.uk/pub/databases/spot/eQTL/sumstats/QTS000021/QTD000385/QTD000385.cc.tsv.gz	ENSG00000168778.13_12_123671323_123671348	12	123115878	T	C	chr12_123115878_T_C	17	0.0521472	0.115074	0.214557	0.135358	SNP	17	326	0.99956	ENSG00000168778	ENSG00000168778	3.086	rs60761837
QTS000021	ftp://ftp.ebi.ac.uk/pub/databases/spot/eQTL/sumstats/QTS000021/QTD000385/QTD000385.cc.tsv.gz	ENSG00000168778.13_12_123708015_123708203	12	123115878	T	C	chr12_123115878_T_C	17	0.0521472	0.306055	0.131672	0.128199	SNP	17	326	0.99956	ENSG00000168778	ENSG00000168778	3.086	rs60761837
QTS000021	ftp://ftp.ebi.ac.uk/pub/databases/spot/eQTL/sumstats/QTS000021/QTD000385/QTD000385.cc.tsv.gz	ENSG00000183955.14_12_123407569_123408507	12	123115878	T	C	chr12_123115878_T_C	17	0.0521472	0.0267882	0.428947	0.19176	SNP	17	326	0.99956	ENSG00000183955	ENSG00000183955	26.575	rs60761837
QTS000021	ftp://ftp.ebi.ac.uk/pub/databases/spot/eQTL/sumstats/QTS000021/QTD000385/QTD000385.cc.tsv.gz	ENSG00000119242.9_12_123918660_123919022	12	123115924	G	A	chr12_123115924_G_A	33	0.104294	0.432227	0.0676907	0.0859525	SNP	34	326	0.99998	ENSG00000119242	ENSG00000119242	20.888	rs79110330
QTS000021	ftp://ftp.ebi.ac.uk/pub/databases/spot/eQTL/sumstats/QTS000021/QTD000385/QTD000385.cc.tsv.gz	ENSG00000119242.9_12_123944669_123944740	12	123115924	G	A	chr12_123115924_G_A	33	0.104294	0.317375	0.158638	0.158124	SNP	34	326	0.99998	ENSG00000119242	ENSG00000119242	20.888	rs79110330
QTS000021	ftp://ftp.ebi.ac.uk/pub/databases/spot/eQTL/sumstats/QTS000021/QTD000385/QTD000385.cc.tsv.gz	ENSG00000168778.13_12_123671323_123671348	12	123115924	G	A	chr12_123115924_G_A	33	0.104294	0.928016	0.0100321	0.110858	SNP	34	326	0.99998	ENSG00000168778	ENSG00000168778	3.086	rs79110330
QTS000021	ftp://ftp.ebi.ac.uk/pub/databases/spot/eQTL/sumstats/QTS000021/QTD000385/QTD000385.cc.tsv.gz	ENSG00000168778.13_12_123708015_123708203	12	123115924	G	A	chr12_123115924_G_A	33	0.104294	0.709387	0.0389973	0.104439	SNP	34	326	0.99998	ENSG00000168778	ENSG00000168778	3.086	rs79110330
QTS000021	ftp://ftp.ebi.ac.uk/pub/databases/spot/eQTL/sumstats/QTS000021/QTD000385/QTD000385.cc.tsv.gz	ENSG00000183955.14_12_123407569_123408507	12	123115924	G	A	chr12_123115924_G_A	33	0.104294	0.334107	-0.152963	0.157851	SNP	34	326	0.99998	ENSG00000183955	ENSG00000183955	26.575	rs79110330
QTS000021	ftp://ftp.ebi.ac.uk/pub/databases/spot/eQTL/sumstats/QTS000021/QTD000385/QTD000385.cc.tsv.gz	ENSG00000119242.9_12_123918660_123919022	12	123116038	C	T	chr12_123116038_C_T	44	0.159509	0.47676	0.0496601	0.0696165	SNP	52	326	0.99905	ENSG00000119242	ENSG00000119242	20.888	rs7297631
QTS000021	ftp://ftp.ebi.ac.uk/pub/databases/spot/eQTL/sumstats/QTS000021/QTD000385/QTD000385.cc.tsv.gz	ENSG00000119242.9_12_123944669_123944740	12	123116038	C	T	chr12_123116038_C_T	44	0.159509	0.011879	0.320266	0.125731	SNP	52	326	0.99905	ENSG00000119242	ENSG00000119242	20.888	rs7297631
QTS000021	ftp://ftp.ebi.ac.uk/pub/databases/spot/eQTL/sumstats/QTS000021/QTD000385/QTD000385.cc.tsv.gz	ENSG00000168778.13_12_123671323_123671348	12	123116038	C	T	chr12_123116038_C_T	44	0.159509	0.823868	0.0200097	0.0897425	SNP	52	326	0.99905	ENSG00000168778	ENSG00000168778	3.086	rs7297631
QTS000021	ftp://ftp.ebi.ac.uk/pub/databases/spot/eQTL/sumstats/QTS000021/QTD000385/QTD000385.cc.tsv.gz	ENSG00000168778.13_12_123708015_123708203	12	123116038	C	T	chr12_123116038_C_T	44	0.159509	0.768097	-0.0249834	0.084573	SNP	52	326	0.99905	ENSG00000168778	ENSG00000168778	3.086	rs7297631
QTS000021	ftp://ftp.ebi.ac.uk/pub/databases/spot/eQTL/sumstats/QTS000021/QTD000385/QTD000385.cc.tsv.gz	ENSG00000183955.14_12_123407569_123408507	12	123116038	C	T	chr12_123116038_C_T	44	0.159509	0.307026	-0.130951	0.127754	SNP	52	326	0.99905	ENSG00000183955	ENSG00000183955	26.575	rs7297631
QTS000021	ftp://ftp.ebi.ac.uk/pub/databases/spot/eQTL/sumstats/QTS000021/QTD000385/QTD000385.cc.tsv.gz	ENSG00000119242.9_12_123918660_123919022	12	123116486	C	T	chr12_123116486_C_T	22	0.0705521	0.849466	0.0175938	0.0925344	SNP	23	326	0.99244	ENSG00000119242	ENSG00000119242	20.888	rs140550237
QTS000021	ftp://ftp.ebi.ac.uk/pub/databases/spot/eQTL/sumstats/QTS000021/QTD000385/QTD000385.cc.tsv.gz	ENSG00000119242.9_12_123944669_123944740	12	123116486	C	T	chr12_123116486_C_T	22	0.0705521	0.0515384	-0.330343	0.168298	SNP	23	326	0.99244	ENSG00000119242	ENSG00000119242	20.888	rs140550237
QTS000021	ftp://ftp.ebi.ac.uk/pub/databases/spot/eQTL/sumstats/QTS000021/QTD000385/QTD000385.cc.tsv.gz	ENSG00000168778.13_12_123671323_123671348	12	123116486	C	T	chr12_123116486_C_T	22	0.0705521	0.674688	-0.0500653	0.119045	SNP	23	326	0.99244	ENSG00000168778	ENSG00000168778	3.086	rs140550237
QTS000021	ftp://ftp.ebi.ac.uk/pub/databases/spot/eQTL/sumstats/QTS000021/QTD000385/QTD000385.cc.tsv.gz	ENSG00000168778.13_12_123708015_123708203	12	123116486	C	T	chr12_123116486_C_T	22	0.0705521	0.519876	0.0723203	0.112111	SNP	23	326	0.99244	ENSG00000168778	ENSG00000168778	3.086	rs140550237
QTS000021	ftp://ftp.ebi.ac.uk/pub/databases/spot/eQTL/sumstats/QTS000021/QTD000385/QTD000385.cc.tsv.gz	ENSG00000183955.14_12_123407569_123408507	12	123116486	C	T	chr12_123116486_C_T	22	0.0705521	0.420594	-0.137111	0.169768	SNP	23	326	0.99244	ENSG00000183955	ENSG00000183955	26.575	rs140550237
QTS000021	ftp://ftp.ebi.ac.uk/pub/databases/spot/eQTL/sumstats/QTS000021/QTD000385/QTD000385.cc.tsv.gz	ENSG00000119242.9_12_123918660_123919022	12	123116647	C	CA	chr12_123116647_C_CA	12	0.0368098	0.810795	-0.0300365	0.125242	INDEL	12	326	0.9801	ENSG00000119242	ENSG00000119242	20.888	rs1363214652
QTS000021	ftp://ftp.ebi.ac.uk/pub/databases/spot/eQTL/sumstats/QTS000021/QTD000385/QTD000385.cc.tsv.gz	ENSG00000119242.9_12_123944669_123944740	12	123116647	C	CA	chr12_123116647_C_CA	12	0.0368098	0.980302	0.00570683	0.230746	INDEL	12	326	0.9801	ENSG00000119242	ENSG00000119242	20.888	rs1363214652
QTS000021	ftp://ftp.ebi.ac.uk/pub/databases/spot/eQTL/sumstats/QTS000021/QTD000385/QTD000385.cc.tsv.gz	ENSG00000168778.13_12_123671323_123671348	12	123116647	C	CA	chr12_123116647_C_CA	12	0.0368098	0.951964	-0.00972896	0.161228	INDEL	12	326	0.9801	ENSG00000168778	ENSG00000168778	3.086	rs1363214652
QTS000021	ftp://ftp.ebi.ac.uk/pub/databases/spot/eQTL/sumstats/QTS000021/QTD000385/QTD000385.cc.tsv.gz	ENSG00000168778.13_12_123708015_123708203	12	123116647	C	CA	chr12_123116647_C_CA	12	0.0368098	0.266899	0.168645	0.151328	INDEL	12	326	0.9801	ENSG00000168778	ENSG00000168778	3.086	rs1363214652
QTS000021	ftp://ftp.ebi.ac.uk/pub/databases/spot/eQTL/sumstats/QTS000021/QTD000385/QTD000385.cc.tsv.gz	ENSG00000183955.14_12_123407569_123408507	12	123116647	C	CA	chr12_123116647_C_CA	12	0.0368098	0.226621	0.278234	0.229158	INDEL	12	326	0.9801	ENSG00000183955	ENSG00000183955	26.575	rs1363214652
QTS000021	ftp://ftp.ebi.ac.uk/pub/databases/spot/eQTL/sumstats/QTS000021/QTD000385/QTD000385.cc.tsv.gz	ENSG00000119242.9_12_123918660_123919022	12	123117139	C	T	chr12_123117139_C_T	54	0.217791	0.747007	0.0207952	0.0643435	SNP	71	326	0.99608	ENSG00000119242	ENSG00000119242	20.888	rs6489253
QTS000021	ftp://ftp.ebi.ac.uk/pub/databases/spot/eQTL/sumstats/QTS000021/QTD000385/QTD000385.cc.tsv.gz	ENSG00000119242.9_12_123944669_123944740	12	123117139	C	T	chr12_123117139_C_T	54	0.217791	0.0394662	0.242827	0.116874	SNP	71	326	0.99608	ENSG00000119242	ENSG00000119242	20.888	rs6489253
QTS000021	ftp://ftp.ebi.ac.uk/pub/databases/spot/eQTL/sumstats/QTS000021/QTD000385/QTD000385.cc.tsv.gz	ENSG00000168778.13_12_123671323_123671348	12	123117139	C	T	chr12_123117139_C_T	54	0.217791	0.332105	0.0803584	0.0825821	SNP	71	326	0.99608	ENSG00000168778	ENSG00000168778	3.086	rs6489253
QTS000021	ftp://ftp.ebi.ac.uk/pub/databases/spot/eQTL/sumstats/QTS000021/QTD000385/QTD000385.cc.tsv.gz	ENSG00000168778.13_12_123708015_123708203	12	123117139	C	T	chr12_123117139_C_T	54	0.217791	0.638698	0.0367101	0.0780253	SNP	71	326	0.99608	ENSG00000168778	ENSG00000168778	3.086	rs6489253
QTS000021	ftp://ftp.ebi.ac.uk/pub/databases/spot/eQTL/sumstats/QTS000021/QTD000385/QTD000385.cc.tsv.gz	ENSG00000183955.14_12_123407569_123408507	12	123117139	C	T	chr12_123117139_C_T	54	0.217791	0.806201	0.0290772	0.118311	SNP	71	326	0.99608	ENSG00000183955	ENSG00000183955	26.575	rs6489253
QTS000021	ftp://ftp.ebi.ac.uk/pub/databases/spot/eQTL/sumstats/QTS000021/QTD000385/QTD000385.cc.tsv.gz	ENSG00000119242.9_12_123918660_123919022	12	123117160	C	T	chr12_123117160_C_T	12	0.0368098	0.769152	-0.0362772	0.123382	SNP	12	326	0.99378	ENSG00000119242	ENSG00000119242	20.888	rs7302112
QTS000021	ftp://ftp.ebi.ac.uk/pub/databases/spot/eQTL/sumstats/QTS000021/QTD000385/QTD000385.cc.tsv.gz	ENSG00000119242.9_12_123944669_123944740	12	123117160	C	T	chr12_123117160_C_T	12	0.0368098	0.966084	-0.0096829	0.227341	SNP	12	326	0.99378	ENSG00000119242	ENSG00000119242	20.888	rs7302112
QTS000021	ftp://ftp.ebi.ac.uk/pub/databases/spot/eQTL/sumstats/QTS000021/QTD000385/QTD000385.cc.tsv.gz	ENSG00000168778.13_12_123671323_123671348	12	123117160	C	T	chr12_123117160_C_T	12	0.0368098	0.940594	0.0118581	0.158849	SNP	12	326	0.99378	ENSG00000168778	ENSG00000168778	3.086	rs7302112
QTS000021	ftp://ftp.ebi.ac.uk/pub/databases/spot/eQTL/sumstats/QTS000021/QTD000385/QTD000385.cc.tsv.gz	ENSG00000168778.13_12_123708015_123708203	12	123117160	C	T	chr12_123117160_C_T	12	0.0368098	0.225117	0.18147	0.148975	SNP	12	326	0.99378	ENSG00000168778	ENSG00000168778	3.086	rs7302112
QTS000021	ftp://ftp.ebi.ac.uk/pub/databases/spot/eQTL/sumstats/QTS000021/QTD000385/QTD000385.cc.tsv.gz	ENSG00000183955.14_12_123407569_123408507	12	123117160	C	T	chr12_123117160_C_T	12	0.0368098	0.244434	0.263945	0.225859	SNP	12	326	0.99378	ENSG00000183955	ENSG00000183955	26.575	rs7302112
QTS000021	ftp://ftp.ebi.ac.uk/pub/databases/spot/eQTL/sumstats/QTS000021/QTD000385/QTD000385.cc.tsv.gz	ENSG00000119242.9_12_123918660_123919022	12	123117296	C	G	chr12_123117296_C_G	32	0.107362	0.721372	-0.0279146	0.0781252	SNP	35	326	0.99842	ENSG00000119242	ENSG00000119242	20.888	rs6489254
QTS000021	ftp://ftp.ebi.ac.uk/pub/databases/spot/eQTL/sumstats/QTS000021/QTD000385/QTD000385.cc.tsv.gz	ENSG00000119242.9_12_123944669_123944740	12	123117296	C	G	chr12_123117296_C_G	32	0.107362	0.180716	0.192456	0.143101	SNP	35	326	0.99842	ENSG00000119242	ENSG00000119242	20.888	rs6489254
QTS000021	ftp://ftp.ebi.ac.uk/pub/databases/spot/eQTL/sumstats/QTS000021/QTD000385/QTD000385.cc.tsv.gz	ENSG00000168778.13_12_123671323_123671348	12	123117296	C	G	chr12_123117296_C_G	32	0.107362	0.184152	0.133429	0.0999988	SNP	35	326	0.99842	ENSG00000168778	ENSG00000168778	3.086	rs6489254
QTS000021	ftp://ftp.ebi.ac.uk/pub/databases/spot/eQTL/sumstats/QTS000021/QTD000385/QTD000385.cc.tsv.gz	ENSG00000168778.13_12_123708015_123708203	12	123117296	C	G	chr12_123117296_C_G	32	0.107362	0.932591	0.00803351	0.0948134	SNP	35	326	0.99842	ENSG00000168778	ENSG00000168778	3.086	rs6489254
QTS000021	ftp://ftp.ebi.ac.uk/pub/databases/spot/eQTL/sumstats/QTS000021/QTD000385/QTD000385.cc.tsv.gz	ENSG00000183955.14_12_123407569_123408507	12	123117296	C	G	chr12_123117296_C_G	32	0.107362	0.176931	0.193751	0.142807	SNP	35	326	0.99842	ENSG00000183955	ENSG00000183955	26.575	rs6489254
QTS000021	ftp://ftp.ebi.ac.uk/pub/databases/spot/eQTL/sumstats/QTS000021/QTD000385/QTD000385.cc.tsv.gz	ENSG00000119242.9_12_123918660_123919022	12	123117351	C	CTCTA	chr12_123117351_C_CTCTA	32	0.107362	0.721372	-0.0279146	0.0781252	INDEL	35	326	0.99842	ENSG00000119242	ENSG00000119242	20.888	rs111391003
QTS000021	ftp://ftp.ebi.ac.uk/pub/databases/spot/eQTL/sumstats/QTS000021/QTD000385/QTD000385.cc.tsv.gz	ENSG00000119242.9_12_123918660_123919022	12	123117351	C	CTCTA	chr12_123117351_C_CTCTA	32	0.107362	0.721372	-0.0279146	0.0781252	INDEL	35	326	0.99842	ENSG00000119242	ENSG00000119242	20.888	rs10641848
QTS000021	ftp://ftp.ebi.ac.uk/pub/databases/spot/eQTL/sumstats/QTS000021/QTD000385/QTD000385.cc.tsv.gz	ENSG00000119242.9_12_123944669_123944740	12	123117351	C	CTCTA	chr12_123117351_C_CTCTA	32	0.107362	0.180716	0.192456	0.143101	INDEL	35	326	0.99842	ENSG00000119242	ENSG00000119242	20.888	rs111391003
QTS000021	ftp://ftp.ebi.ac.uk/pub/databases/spot/eQTL/sumstats/QTS000021/QTD000385/QTD000385.cc.tsv.gz	ENSG00000119242.9_12_123944669_123944740	12	123117351	C	CTCTA	chr12_123117351_C_CTCTA	32	0.107362	0.180716	0.192456	0.143101	INDEL	35	326	0.99842	ENSG00000119242	ENSG00000119242	20.888	rs10641848
QTS000021	ftp://ftp.ebi.ac.uk/pub/databases/spot/eQTL/sumstats/QTS000021/QTD000385/QTD000385.cc.tsv.gz	ENSG00000168778.13_12_123671323_123671348	12	123117351	C	CTCTA	chr12_123117351_C_CTCTA	32	0.107362	0.184152	0.133429	0.0999988	INDEL	35	326	0.99842	ENSG00000168778	ENSG00000168778	3.086	rs111391003
QTS000021	ftp://ftp.ebi.ac.uk/pub/databases/spot/eQTL/sumstats/QTS000021/QTD000385/QTD000385.cc.tsv.gz	ENSG00000168778.13_12_123671323_123671348	12	123117351	C	CTCTA	chr12_123117351_C_CTCTA	32	0.107362	0.184152	0.133429	0.0999988	INDEL	35	326	0.99842	ENSG00000168778	ENSG00000168778	3.086	rs10641848
QTS000021	ftp://ftp.ebi.ac.uk/pub/databases/spot/eQTL/sumstats/QTS000021/QTD000385/QTD000385.cc.tsv.gz	ENSG00000168778.13_12_123708015_123708203	12	123117351	C	CTCTA	chr12_123117351_C_CTCTA	32	0.107362	0.932591	0.00803351	0.0948134	INDEL	35	326	0.99842	ENSG00000168778	ENSG00000168778	3.086	rs111391003
QTS000021	ftp://ftp.ebi.ac.uk/pub/databases/spot/eQTL/sumstats/QTS000021/QTD000385/QTD000385.cc.tsv.gz	ENSG00000168778.13_12_123708015_123708203	12	123117351	C	CTCTA	chr12_123117351_C_CTCTA	32	0.107362	0.932591	0.00803351	0.0948134	INDEL	35	326	0.99842	ENSG00000168778	ENSG00000168778	3.086	rs10641848
QTS000021	ftp://ftp.ebi.ac.uk/pub/databases/spot/eQTL/sumstats/QTS000021/QTD000385/QTD000385.cc.tsv.gz	ENSG00000183955.14_12_123407569_123408507	12	123117351	C	CTCTA	chr12_123117351_C_CTCTA	32	0.107362	0.176931	0.193751	0.142807	INDEL	35	326	0.99842	ENSG00000183955	ENSG00000183955	26.575	rs111391003
QTS000021	ftp://ftp.ebi.ac.uk/pub/databases/spot/eQTL/sumstats/QTS000021/QTD000385/QTD000385.cc.tsv.gz	ENSG00000183955.14_12_123407569_123408507	12	123117351	C	CTCTA	chr12_123117351_C_CTCTA	32	0.107362	0.176931	0.193751	0.142807	INDEL	35	326	0.99842	ENSG00000183955	ENSG00000183955	26.575	rs10641848
QTS000021	ftp://ftp.ebi.ac.uk/pub/databases/spot/eQTL/sumstats/QTS000021/QTD000385/QTD000385.cc.tsv.gz	ENSG00000119242.9_12_123918660_123919022	12	123119077	T	G	chr12_123119077_T_G	53	0.211656	0.770883	0.0187774	0.0643602	SNP	69	326	0.99904	ENSG00000119242	ENSG00000119242	20.888	rs12317784
QTS000021	ftp://ftp.ebi.ac.uk/pub/databases/spot/eQTL/sumstats/QTS000021/QTD000385/QTD000385.cc.tsv.gz	ENSG00000119242.9_12_123944669_123944740	12	123119077	T	G	chr12_123119077_T_G	53	0.211656	0.0638486	0.218869	0.117217	SNP	69	326	0.99904	ENSG00000119242	ENSG00000119242	20.888	rs12317784
QTS000021	ftp://ftp.ebi.ac.uk/pub/databases/spot/eQTL/sumstats/QTS000021/QTD000385/QTD000385.cc.tsv.gz	ENSG00000168778.13_12_123671323_123671348	12	123119077	T	G	chr12_123119077_T_G	53	0.211656	0.245785	0.0961166	0.0824845	SNP	69	326	0.99904	ENSG00000168778	ENSG00000168778	3.086	rs12317784
QTS000021	ftp://ftp.ebi.ac.uk/pub/databases/spot/eQTL/sumstats/QTS000021/QTD000385/QTD000385.cc.tsv.gz	ENSG00000168778.13_12_123708015_123708203	12	123119077	T	G	chr12_123119077_T_G	53	0.211656	0.727459	0.0272585	0.0780667	SNP	69	326	0.99904	ENSG00000168778	ENSG00000168778	3.086	rs12317784
QTS000021	ftp://ftp.ebi.ac.uk/pub/databases/spot/eQTL/sumstats/QTS000021/QTD000385/QTD000385.cc.tsv.gz	ENSG00000183955.14_12_123407569_123408507	12	123119077	T	G	chr12_123119077_T_G	53	0.211656	0.695308	0.0464225	0.118296	SNP	69	326	0.99904	ENSG00000183955	ENSG00000183955	26.575	rs12317784
QTS000021	ftp://ftp.ebi.ac.uk/pub/databases/spot/eQTL/sumstats/QTS000021/QTD000385/QTD000385.cc.tsv.gz	ENSG00000119242.9_12_123918660_123919022	12	123119355	A	ACT	chr12_123119355_A_ACT	40	0.141104	0.829424	-0.015595	0.0722587	INDEL	46	326	0.97949	ENSG00000119242	ENSG00000119242	20.888	rs762896348
QTS000021	ftp://ftp.ebi.ac.uk/pub/databases/spot/eQTL/sumstats/QTS000021/QTD000385/QTD000385.cc.tsv.gz	ENSG00000119242.9_12_123918660_123919022	12	123119355	A	ACTT	chr12_123119355_A_ACTT	22	0.0674847	0.33838	0.097163	0.101161	INDEL	22	326	0.97592	ENSG00000119242	ENSG00000119242	20.888	rs762896348
QTS000021	ftp://ftp.ebi.ac.uk/pub/databases/spot/eQTL/sumstats/QTS000021/QTD000385/QTD000385.cc.tsv.gz	ENSG00000119242.9_12_123918660_123919022	12	123119355	A	AT	chr12_123119355_A_AT	19	0.0582822	0.215611	-0.116935	0.094029	INDEL	19	326	0.89496	ENSG00000119242	ENSG00000119242	20.888	rs762896348
QTS000021	ftp://ftp.ebi.ac.uk/pub/databases/spot/eQTL/sumstats/QTS000021/QTD000385/QTD000385.cc.tsv.gz	ENSG00000119242.9_12_123944669_123944740	12	123119355	A	ACT	chr12_123119355_A_ACT	40	0.141104	0.0378578	0.274875	0.131194	INDEL	46	326	0.97949	ENSG00000119242	ENSG00000119242	20.888	rs762896348
QTS000021	ftp://ftp.ebi.ac.uk/pub/databases/spot/eQTL/sumstats/QTS000021/QTD000385/QTD000385.cc.tsv.gz	ENSG00000119242.9_12_123944669_123944740	12	123119355	A	ACTT	chr12_123119355_A_ACTT	22	0.0674847	0.887965	0.0263774	0.186911	INDEL	22	326	0.97592	ENSG00000119242	ENSG00000119242	20.888	rs762896348
QTS000021	ftp://ftp.ebi.ac.uk/pub/databases/spot/eQTL/sumstats/QTS000021/QTD000385/QTD000385.cc.tsv.gz	ENSG00000119242.9_12_123944669_123944740	12	123119355	A	AT	chr12_123119355_A_AT	19	0.0582822	0.393183	0.148732	0.173679	INDEL	19	326	0.89496	ENSG00000119242	ENSG00000119242	20.888	rs762896348
QTS000021	ftp://ftp.ebi.ac.uk/pub/databases/spot/eQTL/sumstats/QTS000021/QTD000385/QTD000385.cc.tsv.gz	ENSG00000168778.13_12_123671323_123671348	12	123119355	A	ACT	chr12_123119355_A_ACT	40	0.141104	0.913511	0.0101198	0.0930152	INDEL	46	326	0.97949	ENSG00000168778	ENSG00000168778	3.086	rs762896348
QTS000021	ftp://ftp.ebi.ac.uk/pub/databases/spot/eQTL/sumstats/QTS000021/QTD000385/QTD000385.cc.tsv.gz	ENSG00000168778.13_12_123671323_123671348	12	123119355	A	ACTT	chr12_123119355_A_ACTT	22	0.0674847	0.142518	0.191162	0.129661	INDEL	22	326	0.97592	ENSG00000168778	ENSG00000168778	3.086	rs762896348
QTS000021	ftp://ftp.ebi.ac.uk/pub/databases/spot/eQTL/sumstats/QTS000021/QTD000385/QTD000385.cc.tsv.gz	ENSG00000168778.13_12_123671323_123671348	12	123119355	A	AT	chr12_123119355_A_AT	19	0.0582822	0.678904	0.050431	0.121585	INDEL	19	326	0.89496	ENSG00000168778	ENSG00000168778	3.086	rs762896348
QTS000021	ftp://ftp.ebi.ac.uk/pub/databases/spot/eQTL/sumstats/QTS000021/QTD000385/QTD000385.cc.tsv.gz	ENSG00000168778.13_12_123708015_123708203	12	123119355	A	ACT	chr12_123119355_A_ACT	40	0.141104	0.61674	0.0439332	0.0875974	INDEL	46	326	0.97949	ENSG00000168778	ENSG00000168778	3.086	rs762896348
QTS000021	ftp://ftp.ebi.ac.uk/pub/databases/spot/eQTL/sumstats/QTS000021/QTD000385/QTD000385.cc.tsv.gz	ENSG00000168778.13_12_123708015_123708203	12	123119355	A	ACTT	chr12_123119355_A_ACTT	22	0.0674847	0.970483	0.00456281	0.123101	INDEL	22	326	0.97592	ENSG00000168778	ENSG00000168778	3.086	rs762896348
QTS000021	ftp://ftp.ebi.ac.uk/pub/databases/spot/eQTL/sumstats/QTS000021/QTD000385/QTD000385.cc.tsv.gz	ENSG00000168778.13_12_123708015_123708203	12	123119355	A	AT	chr12_123119355_A_AT	19	0.0582822	0.982879	-0.00246471	0.114662	INDEL	19	326	0.89496	ENSG00000168778	ENSG00000168778	3.086	rs762896348
QTS000021	ftp://ftp.ebi.ac.uk/pub/databases/spot/eQTL/sumstats/QTS000021/QTD000385/QTD000385.cc.tsv.gz	ENSG00000183955.14_12_123407569_123408507	12	123119355	A	ACT	chr12_123119355_A_ACT	40	0.141104	0.185208	0.175806	0.132077	INDEL	46	326	0.97949	ENSG00000183955	ENSG00000183955	26.575	rs762896348
QTS000021	ftp://ftp.ebi.ac.uk/pub/databases/spot/eQTL/sumstats/QTS000021/QTD000385/QTD000385.cc.tsv.gz	ENSG00000183955.14_12_123407569_123408507	12	123119355	A	ACTT	chr12_123119355_A_ACTT	22	0.0674847	0.174758	-0.252812	0.185398	INDEL	22	326	0.97592	ENSG00000183955	ENSG00000183955	26.575	rs762896348
QTS000021	ftp://ftp.ebi.ac.uk/pub/databases/spot/eQTL/sumstats/QTS000021/QTD000385/QTD000385.cc.tsv.gz	ENSG00000183955.14_12_123407569_123408507	12	123119355	A	AT	chr12_123119355_A_AT	19	0.0582822	0.441615	-0.133802	0.173421	INDEL	19	326	0.89496	ENSG00000183955	ENSG00000183955	26.575	rs762896348
QTS000021	ftp://ftp.ebi.ac.uk/pub/databases/spot/eQTL/sumstats/QTS000021/QTD000385/QTD000385.cc.tsv.gz	ENSG00000119242.9_12_123918660_123919022	12	123119421	C	G	chr12_123119421_C_G	53	0.211656	0.773148	0.0185902	0.0643733	SNP	69	326	0.99879	ENSG00000119242	ENSG00000119242	20.888	rs12313619
QTS000021	ftp://ftp.ebi.ac.uk/pub/databases/spot/eQTL/sumstats/QTS000021/QTD000385/QTD000385.cc.tsv.gz	ENSG00000119242.9_12_123944669_123944740	12	123119421	C	G	chr12_123119421_C_G	53	0.211656	0.0636746	0.219054	0.117238	SNP	69	326	0.99879	ENSG00000119242	ENSG00000119242	20.888	rs12313619
QTS000021	ftp://ftp.ebi.ac.uk/pub/databases/spot/eQTL/sumstats/QTS000021/QTD000385/QTD000385.cc.tsv.gz	ENSG00000168778.13_12_123671323_123671348	12	123119421	C	G	chr12_123119421_C_G	53	0.211656	0.245606	0.0961718	0.0825005	SNP	69	326	0.99879	ENSG00000168778	ENSG00000168778	3.086	rs12313619
QTS000021	ftp://ftp.ebi.ac.uk/pub/databases/spot/eQTL/sumstats/QTS000021/QTD000385/QTD000385.cc.tsv.gz	ENSG00000168778.13_12_123708015_123708203	12	123119421	C	G	chr12_123119421_C_G	53	0.211656	0.72679	0.0273335	0.0780818	SNP	69	326	0.99879	ENSG00000168778	ENSG00000168778	3.086	rs12313619
QTS000021	ftp://ftp.ebi.ac.uk/pub/databases/spot/eQTL/sumstats/QTS000021/QTD000385/QTD000385.cc.tsv.gz	ENSG00000183955.14_12_123407569_123408507	12	123119421	C	G	chr12_123119421_C_G	53	0.211656	0.694778	0.0465166	0.118319	SNP	69	326	0.99879	ENSG00000183955	ENSG00000183955	26.575	rs12313619
QTS000021	ftp://ftp.ebi.ac.uk/pub/databases/spot/eQTL/sumstats/QTS000021/QTD000385/QTD000385.cc.tsv.gz	ENSG00000119242.9_12_123918660_123919022	12	123119506	C	T	chr12_123119506_C_T	67	0.223926	0.942619	0.003762	0.052177	SNP	73	326	0.98142	ENSG00000119242	ENSG00000119242	20.888	rs7975763
QTS000021	ftp://ftp.ebi.ac.uk/pub/databases/spot/eQTL/sumstats/QTS000021/QTD000385/QTD000385.cc.tsv.gz	ENSG00000119242.9_12_123944669_123944740	12	123119506	C	T	chr12_123119506_C_T	67	0.223926	0.998103	-0.000228912	0.0961145	SNP	73	326	0.98142	ENSG00000119242	ENSG00000119242	20.888	rs7975763
QTS000021	ftp://ftp.ebi.ac.uk/pub/databases/spot/eQTL/sumstats/QTS000021/QTD000385/QTD000385.cc.tsv.gz	ENSG00000168778.13_12_123671323_123671348	12	123119506	C	T	chr12_123119506_C_T	67	0.223926	0.488856	-0.046523	0.0670493	SNP	73	326	0.98142	ENSG00000168778	ENSG00000168778	3.086	rs7975763
QTS000021	ftp://ftp.ebi.ac.uk/pub/databases/spot/eQTL/sumstats/QTS000021/QTD000385/QTD000385.cc.tsv.gz	ENSG00000168778.13_12_123708015_123708203	12	123119506	C	T	chr12_123119506_C_T	67	0.223926	0.750357	0.02017	0.063276	SNP	73	326	0.98142	ENSG00000168778	ENSG00000168778	3.086	rs7975763
QTS000021	ftp://ftp.ebi.ac.uk/pub/databases/spot/eQTL/sumstats/QTS000021/QTD000385/QTD000385.cc.tsv.gz	ENSG00000183955.14_12_123407569_123408507	12	123119506	C	T	chr12_123119506_C_T	67	0.223926	0.000239285	0.345054	0.0916379	SNP	73	326	0.98142	ENSG00000183955	ENSG00000183955	26.575	rs7975763
QTS000021	ftp://ftp.ebi.ac.uk/pub/databases/spot/eQTL/sumstats/QTS000021/QTD000385/QTD000385.cc.tsv.gz	ENSG00000119242.9_12_123918660_123919022	12	123119653	T	C	chr12_123119653_T_C	53	0.211656	0.789173	0.0173523	0.0647793	SNP	69	326	0.99361	ENSG00000119242	ENSG00000119242	20.888	rs12318090
QTS000021	ftp://ftp.ebi.ac.uk/pub/databases/spot/eQTL/sumstats/QTS000021/QTD000385/QTD000385.cc.tsv.gz	ENSG00000119242.9_12_123944669_123944740	12	123119653	T	C	chr12_123119653_T_C	53	0.211656	0.0606155	0.222992	0.11794	SNP	69	326	0.99361	ENSG00000119242	ENSG00000119242	20.888	rs12318090
QTS000021	ftp://ftp.ebi.ac.uk/pub/databases/spot/eQTL/sumstats/QTS000021/QTD000385/QTD000385.cc.tsv.gz	ENSG00000168778.13_12_123671323_123671348	12	123119653	T	C	chr12_123119653_T_C	53	0.211656	0.258829	0.0941252	0.0830381	SNP	69	326	0.99361	ENSG00000168778	ENSG00000168778	3.086	rs12318090
QTS000021	ftp://ftp.ebi.ac.uk/pub/databases/spot/eQTL/sumstats/QTS000021/QTD000385/QTD000385.cc.tsv.gz	ENSG00000168778.13_12_123708015_123708203	12	123119653	T	C	chr12_123119653_T_C	53	0.211656	0.699699	0.0303631	0.0785641	SNP	69	326	0.99361	ENSG00000168778	ENSG00000168778	3.086	rs12318090
QTS000021	ftp://ftp.ebi.ac.uk/pub/databases/spot/eQTL/sumstats/QTS000021/QTD000385/QTD000385.cc.tsv.gz	ENSG00000183955.14_12_123407569_123408507	12	123119653	T	C	chr12_123119653_T_C	53	0.211656	0.679221	0.0493295	0.119054	SNP	69	326	0.99361	ENSG00000183955	ENSG00000183955	26.575	rs12318090
QTS000021	ftp://ftp.ebi.ac.uk/pub/databases/spot/eQTL/sumstats/QTS000021/QTD000385/QTD000385.cc.tsv.gz	ENSG00000119242.9_12_123918660_123919022	12	123119795	CT	C	chr12_123119795_CT_C	54	0.226994	0.734009	-0.0217258	0.063817	INDEL	74	326	0.98965	ENSG00000119242	ENSG00000119242	20.888	rs112540065
QTS000021	ftp://ftp.ebi.ac.uk/pub/databases/spot/eQTL/sumstats/QTS000021/QTD000385/QTD000385.cc.tsv.gz	ENSG00000119242.9_12_123944669_123944740	12	123119795	CT	C	chr12_123119795_CT_C	54	0.226994	0.177049	0.158527	0.116876	INDEL	74	326	0.98965	ENSG00000119242	ENSG00000119242	20.888	rs112540065
QTS000021	ftp://ftp.ebi.ac.uk/pub/databases/spot/eQTL/sumstats/QTS000021/QTD000385/QTD000385.cc.tsv.gz	ENSG00000168778.13_12_123671323_123671348	12	123119795	CT	C	chr12_123119795_CT_C	54	0.226994	0.503364	0.0550405	0.0820465	INDEL	74	326	0.98965	ENSG00000168778	ENSG00000168778	3.086	rs112540065
QTS000021	ftp://ftp.ebi.ac.uk/pub/databases/spot/eQTL/sumstats/QTS000021/QTD000385/QTD000385.cc.tsv.gz	ENSG00000168778.13_12_123708015_123708203	12	123119795	CT	C	chr12_123119795_CT_C	54	0.226994	0.909133	0.00885398	0.0774442	INDEL	74	326	0.98965	ENSG00000168778	ENSG00000168778	3.086	rs112540065
QTS000021	ftp://ftp.ebi.ac.uk/pub/databases/spot/eQTL/sumstats/QTS000021/QTD000385/QTD000385.cc.tsv.gz	ENSG00000183955.14_12_123407569_123408507	12	123119795	CT	C	chr12_123119795_CT_C	54	0.226994	0.433204	0.0920456	0.117127	INDEL	74	326	0.98965	ENSG00000183955	ENSG00000183955	26.575	rs112540065
QTS000021	ftp://ftp.ebi.ac.uk/pub/databases/spot/eQTL/sumstats/QTS000021/QTD000385/QTD000385.cc.tsv.gz	ENSG00000119242.9_12_123918660_123919022	12	123119838	T	G	chr12_123119838_T_G	16	0.0490798	0.566524	-0.061999	0.107924	SNP	16	326	0.99873	ENSG00000119242	ENSG00000119242	20.888	rs73413263
QTS000021	ftp://ftp.ebi.ac.uk/pub/databases/spot/eQTL/sumstats/QTS000021/QTD000385/QTD000385.cc.tsv.gz	ENSG00000119242.9_12_123944669_123944740	12	123119838	T	G	chr12_123119838_T_G	16	0.0490798	0.610948	-0.101374	0.19885	SNP	16	326	0.99873	ENSG00000119242	ENSG00000119242	20.888	rs73413263
QTS000021	ftp://ftp.ebi.ac.uk/pub/databases/spot/eQTL/sumstats/QTS000021/QTD000385/QTD000385.cc.tsv.gz	ENSG00000168778.13_12_123671323_123671348	12	123119838	T	G	chr12_123119838_T_G	16	0.0490798	0.281931	0.149591	0.13852	SNP	16	326	0.99873	ENSG00000168778	ENSG00000168778	3.086	rs73413263
QTS000021	ftp://ftp.ebi.ac.uk/pub/databases/spot/eQTL/sumstats/QTS000021/QTD000385/QTD000385.cc.tsv.gz	ENSG00000168778.13_12_123708015_123708203	12	123119838	T	G	chr12_123119838_T_G	16	0.0490798	0.400366	0.11028	0.130757	SNP	16	326	0.99873	ENSG00000168778	ENSG00000168778	3.086	rs73413263
QTS000021	ftp://ftp.ebi.ac.uk/pub/databases/spot/eQTL/sumstats/QTS000021/QTD000385/QTD000385.cc.tsv.gz	ENSG00000183955.14_12_123407569_123408507	12	123119838	T	G	chr12_123119838_T_G	16	0.0490798	0.0174769	0.468366	0.194869	SNP	16	326	0.99873	ENSG00000183955	ENSG00000183955	26.575	rs73413263
QTS000021	ftp://ftp.ebi.ac.uk/pub/databases/spot/eQTL/sumstats/QTS000021/QTD000385/QTD000385.cc.tsv.gz	ENSG00000119242.9_12_123918660_123919022	12	123119945	G	A	chr12_123119945_G_A	107	0.5	0.73695	-0.0169569	0.050388	SNP	163	326	0.99979	ENSG00000119242	ENSG00000119242	20.888	rs1790121
QTS000021	ftp://ftp.ebi.ac.uk/pub/databases/spot/eQTL/sumstats/QTS000021/QTD000385/QTD000385.cc.tsv.gz	ENSG00000119242.9_12_123944669_123944740	12	123119945	G	A	chr12_123119945_G_A	107	0.5	0.794701	-0.0241994	0.0928316	SNP	163	326	0.99979	ENSG00000119242	ENSG00000119242	20.888	rs1790121
QTS000021	ftp://ftp.ebi.ac.uk/pub/databases/spot/eQTL/sumstats/QTS000021/QTD000385/QTD000385.cc.tsv.gz	ENSG00000168778.13_12_123671323_123671348	12	123119945	G	A	chr12_123119945_G_A	107	0.5	0.656363	-0.0289065	0.0648358	SNP	163	326	0.99979	ENSG00000168778	ENSG00000168778	3.086	rs1790121
QTS000021	ftp://ftp.ebi.ac.uk/pub/databases/spot/eQTL/sumstats/QTS000021/QTD000385/QTD000385.cc.tsv.gz	ENSG00000168778.13_12_123708015_123708203	12	123119945	G	A	chr12_123119945_G_A	107	0.5	0.449718	-0.0462555	0.0610315	SNP	163	326	0.99979	ENSG00000168778	ENSG00000168778	3.086	rs1790121
QTS000021	ftp://ftp.ebi.ac.uk/pub/databases/spot/eQTL/sumstats/QTS000021/QTD000385/QTD000385.cc.tsv.gz	ENSG00000183955.14_12_123407569_123408507	12	123119945	G	A	chr12_123119945_G_A	107	0.5	0.000992621	-0.300113	0.0893279	SNP	163	326	0.99979	ENSG00000183955	ENSG00000183955	26.575	rs1790121
QTS000021	ftp://ftp.ebi.ac.uk/pub/databases/spot/eQTL/sumstats/QTS000021/QTD000385/QTD000385.cc.tsv.gz	ENSG00000119242.9_12_123918660_123919022	12	123122012	G	A	chr12_123122012_G_A	19	0.0582822	0.524991	-0.0653053	0.102491	SNP	19	326	0.9996	ENSG00000119242	ENSG00000119242	20.888	rs73413265
QTS000021	ftp://ftp.ebi.ac.uk/pub/databases/spot/eQTL/sumstats/QTS000021/QTD000385/QTD000385.cc.tsv.gz	ENSG00000119242.9_12_123944669_123944740	12	123122012	G	A	chr12_123122012_G_A	19	0.0582822	0.368349	-0.17012	0.188535	SNP	19	326	0.9996	ENSG00000119242	ENSG00000119242	20.888	rs73413265
QTS000021	ftp://ftp.ebi.ac.uk/pub/databases/spot/eQTL/sumstats/QTS000021/QTD000385/QTD000385.cc.tsv.gz	ENSG00000168778.13_12_123671323_123671348	12	123122012	G	A	chr12_123122012_G_A	19	0.0582822	0.119618	0.205098	0.131017	SNP	19	326	0.9996	ENSG00000168778	ENSG00000168778	3.086	rs73413265
QTS000021	ftp://ftp.ebi.ac.uk/pub/databases/spot/eQTL/sumstats/QTS000021/QTD000385/QTD000385.cc.tsv.gz	ENSG00000168778.13_12_123708015_123708203	12	123122012	G	A	chr12_123122012_G_A	19	0.0582822	0.517848	0.0805912	0.124327	SNP	19	326	0.9996	ENSG00000168778	ENSG00000168778	3.086	rs73413265
QTS000021	ftp://ftp.ebi.ac.uk/pub/databases/spot/eQTL/sumstats/QTS000021/QTD000385/QTD000385.cc.tsv.gz	ENSG00000183955.14_12_123407569_123408507	12	123122012	G	A	chr12_123122012_G_A	19	0.0582822	0.0752621	0.334414	0.186671	SNP	19	326	0.9996	ENSG00000183955	ENSG00000183955	26.575	rs73413265
QTS000021	ftp://ftp.ebi.ac.uk/pub/databases/spot/eQTL/sumstats/QTS000021/QTD000385/QTD000385.cc.tsv.gz	ENSG00000119242.9_12_123918660_123919022	12	123122192	G	A	chr12_123122192_G_A	107	0.5	0.736649	-0.0170544	0.0506177	SNP	163	326	0.99203	ENSG00000119242	ENSG00000119242	20.888	rs1790122
QTS000021	ftp://ftp.ebi.ac.uk/pub/databases/spot/eQTL/sumstats/QTS000021/QTD000385/QTD000385.cc.tsv.gz	ENSG00000119242.9_12_123944669_123944740	12	123122192	G	A	chr12_123122192_G_A	107	0.5	0.799547	-0.0237234	0.0932559	SNP	163	326	0.99203	ENSG00000119242	ENSG00000119242	20.888	rs1790122
QTS000021	ftp://ftp.ebi.ac.uk/pub/databases/spot/eQTL/sumstats/QTS000021/QTD000385/QTD000385.cc.tsv.gz	ENSG00000168778.13_12_123671323_123671348	12	123122192	G	A	chr12_123122192_G_A	107	0.5	0.658678	-0.0288295	0.065132	SNP	163	326	0.99203	ENSG00000168778	ENSG00000168778	3.086	rs1790122
QTS000021	ftp://ftp.ebi.ac.uk/pub/databases/spot/eQTL/sumstats/QTS000021/QTD000385/QTD000385.cc.tsv.gz	ENSG00000168778.13_12_123708015_123708203	12	123122192	G	A	chr12_123122192_G_A	107	0.5	0.451238	-0.0463111	0.0613105	SNP	163	326	0.99203	ENSG00000168778	ENSG00000168778	3.086	rs1790122
QTS000021	ftp://ftp.ebi.ac.uk/pub/databases/spot/eQTL/sumstats/QTS000021/QTD000385/QTD000385.cc.tsv.gz	ENSG00000183955.14_12_123407569_123408507	12	123122192	G	A	chr12_123122192_G_A	107	0.5	0.000954585	-0.30245	0.0897132	SNP	163	326	0.99203	ENSG00000183955	ENSG00000183955	26.575	rs1790122
QTS000021	ftp://ftp.ebi.ac.uk/pub/databases/spot/eQTL/sumstats/QTS000021/QTD000385/QTD000385.cc.tsv.gz	ENSG00000119242.9_12_123918660_123919022	12	123123935	CA	C	chr12_123123935_CA_C	26	0.0828221	0.670449	-0.0365231	0.0856582	INDEL	27	326	0.94588	ENSG00000119242	ENSG00000119242	20.888	rs200314727
QTS000021	ftp://ftp.ebi.ac.uk/pub/databases/spot/eQTL/sumstats/QTS000021/QTD000385/QTD000385.cc.tsv.gz	ENSG00000119242.9_12_123944669_123944740	12	123123935	CA	C	chr12_123123935_CA_C	26	0.0828221	0.162497	-0.220164	0.156843	INDEL	27	326	0.94588	ENSG00000119242	ENSG00000119242	20.888	rs200314727
QTS000021	ftp://ftp.ebi.ac.uk/pub/databases/spot/eQTL/sumstats/QTS000021/QTD000385/QTD000385.cc.tsv.gz	ENSG00000168778.13_12_123671323_123671348	12	123123935	CA	C	chr12_123123935_CA_C	26	0.0828221	0.190991	0.144084	0.109681	INDEL	27	326	0.94588	ENSG00000168778	ENSG00000168778	3.086	rs200314727
QTS000021	ftp://ftp.ebi.ac.uk/pub/databases/spot/eQTL/sumstats/QTS000021/QTD000385/QTD000385.cc.tsv.gz	ENSG00000168778.13_12_123708015_123708203	12	123123935	CA	C	chr12_123123935_CA_C	26	0.0828221	0.961006	0.00509209	0.103976	INDEL	27	326	0.94588	ENSG00000168778	ENSG00000168778	3.086	rs200314727
QTS000021	ftp://ftp.ebi.ac.uk/pub/databases/spot/eQTL/sumstats/QTS000021/QTD000385/QTD000385.cc.tsv.gz	ENSG00000183955.14_12_123407569_123408507	12	123123935	CA	C	chr12_123123935_CA_C	26	0.0828221	0.353102	0.146357	0.157116	INDEL	27	326	0.94588	ENSG00000183955	ENSG00000183955	26.575	rs200314727
QTS000021	ftp://ftp.ebi.ac.uk/pub/databases/spot/eQTL/sumstats/QTS000021/QTD000385/QTD000385.cc.tsv.gz	ENSG00000119242.9_12_123918660_123919022	12	123124085	C	T	chr12_123124085_C_T	43	0.153374	0.45805	0.0522173	0.0701835	SNP	50	326	0.998	ENSG00000119242	ENSG00000119242	20.888	rs11831067
QTS000021	ftp://ftp.ebi.ac.uk/pub/databases/spot/eQTL/sumstats/QTS000021/QTD000385/QTD000385.cc.tsv.gz	ENSG00000119242.9_12_123944669_123944740	12	123124085	C	T	chr12_123124085_C_T	43	0.153374	0.00776584	0.341276	0.126449	SNP	50	326	0.998	ENSG00000119242	ENSG00000119242	20.888	rs11831067
QTS000021	ftp://ftp.ebi.ac.uk/pub/databases/spot/eQTL/sumstats/QTS000021/QTD000385/QTD000385.cc.tsv.gz	ENSG00000168778.13_12_123671323_123671348	12	123124085	C	T	chr12_123124085_C_T	43	0.153374	0.838526	0.0184723	0.0904894	SNP	50	326	0.998	ENSG00000168778	ENSG00000168778	3.086	rs11831067
QTS000021	ftp://ftp.ebi.ac.uk/pub/databases/spot/eQTL/sumstats/QTS000021/QTD000385/QTD000385.cc.tsv.gz	ENSG00000168778.13_12_123708015_123708203	12	123124085	C	T	chr12_123124085_C_T	43	0.153374	0.952349	-0.0051059	0.0852987	SNP	50	326	0.998	ENSG00000168778	ENSG00000168778	3.086	rs11831067
QTS000021	ftp://ftp.ebi.ac.uk/pub/databases/spot/eQTL/sumstats/QTS000021/QTD000385/QTD000385.cc.tsv.gz	ENSG00000183955.14_12_123407569_123408507	12	123124085	C	T	chr12_123124085_C_T	43	0.153374	0.433837	-0.101239	0.129003	SNP	50	326	0.998	ENSG00000183955	ENSG00000183955	26.575	rs11831067
QTS000021	ftp://ftp.ebi.ac.uk/pub/databases/spot/eQTL/sumstats/QTS000021/QTD000385/QTD000385.cc.tsv.gz	ENSG00000119242.9_12_123918660_123919022	12	123124123	G	A	chr12_123124123_G_A	11	0.0398773	0.506443	0.0673959	0.101194	SNP	13	326	0.98397	ENSG00000119242	ENSG00000119242	20.888	rs11835555
QTS000021	ftp://ftp.ebi.ac.uk/pub/databases/spot/eQTL/sumstats/QTS000021/QTD000385/QTD000385.cc.tsv.gz	ENSG00000119242.9_12_123944669_123944740	12	123124123	G	A	chr12_123124123_G_A	11	0.0398773	0.0899233	0.315574	0.184873	SNP	13	326	0.98397	ENSG00000119242	ENSG00000119242	20.888	rs11835555
QTS000021	ftp://ftp.ebi.ac.uk/pub/databases/spot/eQTL/sumstats/QTS000021/QTD000385/QTD000385.cc.tsv.gz	ENSG00000168778.13_12_123671323_123671348	12	123124123	G	A	chr12_123124123_G_A	11	0.0398773	0.23844	-0.153675	0.129829	SNP	13	326	0.98397	ENSG00000168778	ENSG00000168778	3.086	rs11835555
QTS000021	ftp://ftp.ebi.ac.uk/pub/databases/spot/eQTL/sumstats/QTS000021/QTD000385/QTD000385.cc.tsv.gz	ENSG00000168778.13_12_123708015_123708203	12	123124123	G	A	chr12_123124123_G_A	11	0.0398773	0.292094	-0.129501	0.122482	SNP	13	326	0.98397	ENSG00000168778	ENSG00000168778	3.086	rs11835555
QTS000021	ftp://ftp.ebi.ac.uk/pub/databases/spot/eQTL/sumstats/QTS000021/QTD000385/QTD000385.cc.tsv.gz	ENSG00000183955.14_12_123407569_123408507	12	123124123	G	A	chr12_123124123_G_A	11	0.0398773	0.849548	-0.0354016	0.186297	SNP	13	326	0.98397	ENSG00000183955	ENSG00000183955	26.575	rs11835555
QTS000021	ftp://ftp.ebi.ac.uk/pub/databases/spot/eQTL/sumstats/QTS000021/QTD000385/QTD000385.cc.tsv.gz	ENSG00000119242.9_12_123918660_123919022	12	123124187	C	A	chr12_123124187_C_A	17	0.0521472	0.547384	-0.0638794	0.105923	SNP	17	326	0.99956	ENSG00000119242	ENSG00000119242	20.888	rs151036257
QTS000021	ftp://ftp.ebi.ac.uk/pub/databases/spot/eQTL/sumstats/QTS000021/QTD000385/QTD000385.cc.tsv.gz	ENSG00000119242.9_12_123944669_123944740	12	123124187	C	A	chr12_123124187_C_A	17	0.0521472	0.452304	-0.146933	0.194983	SNP	17	326	0.99956	ENSG00000119242	ENSG00000119242	20.888	rs151036257
QTS000021	ftp://ftp.ebi.ac.uk/pub/databases/spot/eQTL/sumstats/QTS000021/QTD000385/QTD000385.cc.tsv.gz	ENSG00000168778.13_12_123671323_123671348	12	123124187	C	A	chr12_123124187_C_A	17	0.0521472	0.115074	0.214557	0.135358	SNP	17	326	0.99956	ENSG00000168778	ENSG00000168778	3.086	rs151036257
QTS000021	ftp://ftp.ebi.ac.uk/pub/databases/spot/eQTL/sumstats/QTS000021/QTD000385/QTD000385.cc.tsv.gz	ENSG00000168778.13_12_123708015_123708203	12	123124187	C	A	chr12_123124187_C_A	17	0.0521472	0.306055	0.131672	0.128199	SNP	17	326	0.99956	ENSG00000168778	ENSG00000168778	3.086	rs151036257
QTS000021	ftp://ftp.ebi.ac.uk/pub/databases/spot/eQTL/sumstats/QTS000021/QTD000385/QTD000385.cc.tsv.gz	ENSG00000183955.14_12_123407569_123408507	12	123124187	C	A	chr12_123124187_C_A	17	0.0521472	0.0267882	0.428947	0.19176	SNP	17	326	0.99956	ENSG00000183955	ENSG00000183955	26.575	rs151036257
QTS000021	ftp://ftp.ebi.ac.uk/pub/databases/spot/eQTL/sumstats/QTS000021/QTD000385/QTD000385.cc.tsv.gz	ENSG00000119242.9_12_123918660_123919022	12	123124928	A	G	chr12_123124928_A_G	22	0.0674847	0.389126	-0.0848024	0.0981799	SNP	22	326	0.99926	ENSG00000119242	ENSG00000119242	20.888	rs73413270
QTS000021	ftp://ftp.ebi.ac.uk/pub/databases/spot/eQTL/sumstats/QTS000021/QTD000385/QTD000385.cc.tsv.gz	ENSG00000119242.9_12_123944669_123944740	12	123124928	A	G	chr12_123124928_A_G	22	0.0674847	0.669893	-0.0773976	0.181196	SNP	22	326	0.99926	ENSG00000119242	ENSG00000119242	20.888	rs73413270
QTS000021	ftp://ftp.ebi.ac.uk/pub/databases/spot/eQTL/sumstats/QTS000021/QTD000385/QTD000385.cc.tsv.gz	ENSG00000168778.13_12_123671323_123671348	12	123124928	A	G	chr12_123124928_A_G	22	0.0674847	0.411528	0.104092	0.126396	SNP	22	326	0.99926	ENSG00000168778	ENSG00000168778	3.086	rs73413270
QTS000021	ftp://ftp.ebi.ac.uk/pub/databases/spot/eQTL/sumstats/QTS000021/QTD000385/QTD000385.cc.tsv.gz	ENSG00000168778.13_12_123708015_123708203	12	123124928	A	G	chr12_123124928_A_G	22	0.0674847	0.586927	-0.0649484	0.119284	SNP	22	326	0.99926	ENSG00000168778	ENSG00000168778	3.086	rs73413270
QTS000021	ftp://ftp.ebi.ac.uk/pub/databases/spot/eQTL/sumstats/QTS000021/QTD000385/QTD000385.cc.tsv.gz	ENSG00000183955.14_12_123407569_123408507	12	123124928	A	G	chr12_123124928_A_G	22	0.0674847	0.104215	0.29319	0.179342	SNP	22	326	0.99926	ENSG00000183955	ENSG00000183955	26.575	rs73413270
QTS000021	ftp://ftp.ebi.ac.uk/pub/databases/spot/eQTL/sumstats/QTS000021/QTD000385/QTD000385.cc.tsv.gz	ENSG00000119242.9_12_123918660_123919022	12	123125414	T	C	chr12_123125414_T_C	54	0.220859	0.905324	0.00749884	0.0629404	SNP	72	326	0.99966	ENSG00000119242	ENSG00000119242	20.888	rs11834598
QTS000021	ftp://ftp.ebi.ac.uk/pub/databases/spot/eQTL/sumstats/QTS000021/QTD000385/QTD000385.cc.tsv.gz	ENSG00000119242.9_12_123944669_123944740	12	123125414	T	C	chr12_123125414_T_C	54	0.220859	0.0359524	0.241796	0.114229	SNP	72	326	0.99966	ENSG00000119242	ENSG00000119242	20.888	rs11834598
QTS000021	ftp://ftp.ebi.ac.uk/pub/databases/spot/eQTL/sumstats/QTS000021/QTD000385/QTD000385.cc.tsv.gz	ENSG00000168778.13_12_123671323_123671348	12	123125414	T	C	chr12_123125414_T_C	54	0.220859	0.479542	0.0573288	0.0808775	SNP	72	326	0.99966	ENSG00000168778	ENSG00000168778	3.086	rs11834598
QTS000021	ftp://ftp.ebi.ac.uk/pub/databases/spot/eQTL/sumstats/QTS000021/QTD000385/QTD000385.cc.tsv.gz	ENSG00000168778.13_12_123708015_123708203	12	123125414	T	C	chr12_123125414_T_C	54	0.220859	0.685247	-0.0309925	0.0763151	SNP	72	326	0.99966	ENSG00000168778	ENSG00000168778	3.086	rs11834598
QTS000021	ftp://ftp.ebi.ac.uk/pub/databases/spot/eQTL/sumstats/QTS000021/QTD000385/QTD000385.cc.tsv.gz	ENSG00000183955.14_12_123407569_123408507	12	123125414	T	C	chr12_123125414_T_C	54	0.220859	0.73759	0.0388294	0.115675	SNP	72	326	0.99966	ENSG00000183955	ENSG00000183955	26.575	rs11834598
QTS000021	ftp://ftp.ebi.ac.uk/pub/databases/spot/eQTL/sumstats/QTS000021/QTD000385/QTD000385.cc.tsv.gz	ENSG00000119242.9_12_123918660_123919022	12	123125716	A	G	chr12_123125716_A_G	19	0.0582822	0.524991	-0.0653053	0.102491	SNP	19	326	0.99957	ENSG00000119242	ENSG00000119242	20.888	rs12229712
QTS000021	ftp://ftp.ebi.ac.uk/pub/databases/spot/eQTL/sumstats/QTS000021/QTD000385/QTD000385.cc.tsv.gz	ENSG00000119242.9_12_123944669_123944740	12	123125716	A	G	chr12_123125716_A_G	19	0.0582822	0.368349	-0.17012	0.188535	SNP	19	326	0.99957	ENSG00000119242	ENSG00000119242	20.888	rs12229712
QTS000021	ftp://ftp.ebi.ac.uk/pub/databases/spot/eQTL/sumstats/QTS000021/QTD000385/QTD000385.cc.tsv.gz	ENSG00000168778.13_12_123671323_123671348	12	123125716	A	G	chr12_123125716_A_G	19	0.0582822	0.119618	0.205098	0.131017	SNP	19	326	0.99957	ENSG00000168778	ENSG00000168778	3.086	rs12229712
QTS000021	ftp://ftp.ebi.ac.uk/pub/databases/spot/eQTL/sumstats/QTS000021/QTD000385/QTD000385.cc.tsv.gz	ENSG00000168778.13_12_123708015_123708203	12	123125716	A	G	chr12_123125716_A_G	19	0.0582822	0.517848	0.0805912	0.124327	SNP	19	326	0.99957	ENSG00000168778	ENSG00000168778	3.086	rs12229712
QTS000021	ftp://ftp.ebi.ac.uk/pub/databases/spot/eQTL/sumstats/QTS000021/QTD000385/QTD000385.cc.tsv.gz	ENSG00000183955.14_12_123407569_123408507	12	123125716	A	G	chr12_123125716_A_G	19	0.0582822	0.0752621	0.334414	0.186671	SNP	19	326	0.99957	ENSG00000183955	ENSG00000183955	26.575	rs12229712
QTS000021	ftp://ftp.ebi.ac.uk/pub/databases/spot/eQTL/sumstats/QTS000021/QTD000385/QTD000385.cc.tsv.gz	ENSG00000119242.9_12_123918660_123919022	12	123125863	G	GC	chr12_123125863_G_GC	12	0.0368098	0.319241	0.140415	0.140502	INDEL	12	326	0.80419	ENSG00000119242	ENSG00000119242	20.888	NA
QTS000021	ftp://ftp.ebi.ac.uk/pub/databases/spot/eQTL/sumstats/QTS000021/QTD000385/QTD000385.cc.tsv.gz	ENSG00000119242.9_12_123944669_123944740	12	123125863	G	GC	chr12_123125863_G_GC	12	0.0368098	0.011122	0.653257	0.254071	INDEL	12	326	0.80419	ENSG00000119242	ENSG00000119242	20.888	NA
QTS000021	ftp://ftp.ebi.ac.uk/pub/databases/spot/eQTL/sumstats/QTS000021/QTD000385/QTD000385.cc.tsv.gz	ENSG00000168778.13_12_123671323_123671348	12	123125863	G	GC	chr12_123125863_G_GC	12	0.0368098	0.986708	0.00302806	0.181449	INDEL	12	326	0.80419	ENSG00000168778	ENSG00000168778	3.086	NA
QTS000021	ftp://ftp.ebi.ac.uk/pub/databases/spot/eQTL/sumstats/QTS000021/QTD000385/QTD000385.cc.tsv.gz	ENSG00000168778.13_12_123708015_123708203	12	123125863	G	GC	chr12_123125863_G_GC	12	0.0368098	0.402603	-0.143212	0.170613	INDEL	12	326	0.80419	ENSG00000168778	ENSG00000168778	3.086	NA
QTS000021	ftp://ftp.ebi.ac.uk/pub/databases/spot/eQTL/sumstats/QTS000021/QTD000385/QTD000385.cc.tsv.gz	ENSG00000183955.14_12_123407569_123408507	12	123125863	G	GC	chr12_123125863_G_GC	12	0.0368098	0.926318	-0.0240085	0.25917	INDEL	12	326	0.80419	ENSG00000183955	ENSG00000183955	26.575	NA
QTS000021	ftp://ftp.ebi.ac.uk/pub/databases/spot/eQTL/sumstats/QTS000021/QTD000385/QTD000385.cc.tsv.gz	ENSG00000119242.9_12_123918660_123919022	12	123126206	T	C	chr12_123126206_T_C	9	0.0276074	0.714425	0.0502922	0.137177	SNP	9	326	0.99913	ENSG00000119242	ENSG00000119242	20.888	rs116918050
QTS000021	ftp://ftp.ebi.ac.uk/pub/databases/spot/eQTL/sumstats/QTS000021/QTD000385/QTD000385.cc.tsv.gz	ENSG00000119242.9_12_123944669_123944740	12	123126206	T	C	chr12_123126206_T_C	9	0.0276074	0.579153	-0.140374	0.25254	SNP	9	326	0.99913	ENSG00000119242	ENSG00000119242	20.888	rs116918050
QTS000021	ftp://ftp.ebi.ac.uk/pub/databases/spot/eQTL/sumstats/QTS000021/QTD000385/QTD000385.cc.tsv.gz	ENSG00000168778.13_12_123671323_123671348	12	123126206	T	C	chr12_123126206_T_C	9	0.0276074	0.444707	0.135096	0.176292	SNP	9	326	0.99913	ENSG00000168778	ENSG00000168778	3.086	rs116918050
QTS000021	ftp://ftp.ebi.ac.uk/pub/databases/spot/eQTL/sumstats/QTS000021/QTD000385/QTD000385.cc.tsv.gz	ENSG00000168778.13_12_123708015_123708203	12	123126206	T	C	chr12_123126206_T_C	9	0.0276074	0.0744336	-0.295907	0.164701	SNP	9	326	0.99913	ENSG00000168778	ENSG00000168778	3.086	rs116918050
QTS000021	ftp://ftp.ebi.ac.uk/pub/databases/spot/eQTL/sumstats/QTS000021/QTD000385/QTD000385.cc.tsv.gz	ENSG00000183955.14_12_123407569_123408507	12	123126206	T	C	chr12_123126206_T_C	9	0.0276074	0.634898	0.119964	0.252117	SNP	9	326	0.99913	ENSG00000183955	ENSG00000183955	26.575	rs116918050
QTS000021	ftp://ftp.ebi.ac.uk/pub/databases/spot/eQTL/sumstats/QTS000021/QTD000385/QTD000385.cc.tsv.gz	ENSG00000119242.9_12_123918660_123919022	12	123126442	C	T	chr12_123126442_C_T	8	0.0245399	0.422903	-0.111409	0.138633	SNP	8	326	0.99878	ENSG00000119242	ENSG00000119242	20.888	rs76258382
QTS000021	ftp://ftp.ebi.ac.uk/pub/databases/spot/eQTL/sumstats/QTS000021/QTD000385/QTD000385.cc.tsv.gz	ENSG00000119242.9_12_123944669_123944740	12	123126442	C	T	chr12_123126442_C_T	8	0.0245399	0.493672	0.175333	0.25552	SNP	8	326	0.99878	ENSG00000119242	ENSG00000119242	20.888	rs76258382
QTS000021	ftp://ftp.ebi.ac.uk/pub/databases/spot/eQTL/sumstats/QTS000021/QTD000385/QTD000385.cc.tsv.gz	ENSG00000168778.13_12_123671323_123671348	12	123126442	C	T	chr12_123126442_C_T	8	0.0245399	0.959387	-0.00912155	0.178822	SNP	8	326	0.99878	ENSG00000168778	ENSG00000168778	3.086	rs76258382
QTS000021	ftp://ftp.ebi.ac.uk/pub/databases/spot/eQTL/sumstats/QTS000021/QTD000385/QTD000385.cc.tsv.gz	ENSG00000168778.13_12_123708015_123708203	12	123126442	C	T	chr12_123126442_C_T	8	0.0245399	0.666903	0.0726416	0.168438	SNP	8	326	0.99878	ENSG00000168778	ENSG00000168778	3.086	rs76258382
QTS000021	ftp://ftp.ebi.ac.uk/pub/databases/spot/eQTL/sumstats/QTS000021/QTD000385/QTD000385.cc.tsv.gz	ENSG00000183955.14_12_123407569_123408507	12	123126442	C	T	chr12_123126442_C_T	8	0.0245399	0.824521	-0.0567277	0.255384	SNP	8	326	0.99878	ENSG00000183955	ENSG00000183955	26.575	rs76258382
QTS000021	ftp://ftp.ebi.ac.uk/pub/databases/spot/eQTL/sumstats/QTS000021/QTD000385/QTD000385.cc.tsv.gz	ENSG00000119242.9_12_123918660_123919022	12	123126701	A	G	chr12_123126701_A_G	54	0.220859	0.933196	0.00529188	0.0630228	SNP	72	326	0.99295	ENSG00000119242	ENSG00000119242	20.888	rs7307833
QTS000021	ftp://ftp.ebi.ac.uk/pub/databases/spot/eQTL/sumstats/QTS000021/QTD000385/QTD000385.cc.tsv.gz	ENSG00000119242.9_12_123944669_123944740	12	123126701	A	G	chr12_123126701_A_G	54	0.220859	0.035001	0.243344	0.114358	SNP	72	326	0.99295	ENSG00000119242	ENSG00000119242	20.888	rs7307833
QTS000021	ftp://ftp.ebi.ac.uk/pub/databases/spot/eQTL/sumstats/QTS000021/QTD000385/QTD000385.cc.tsv.gz	ENSG00000168778.13_12_123671323_123671348	12	123126701	A	G	chr12_123126701_A_G	54	0.220859	0.47508	0.0579858	0.0809786	SNP	72	326	0.99295	ENSG00000168778	ENSG00000168778	3.086	rs7307833
QTS000021	ftp://ftp.ebi.ac.uk/pub/databases/spot/eQTL/sumstats/QTS000021/QTD000385/QTD000385.cc.tsv.gz	ENSG00000168778.13_12_123708015_123708203	12	123126701	A	G	chr12_123126701_A_G	54	0.220859	0.706651	-0.0288164	0.076419	SNP	72	326	0.99295	ENSG00000168778	ENSG00000168778	3.086	rs7307833
QTS000021	ftp://ftp.ebi.ac.uk/pub/databases/spot/eQTL/sumstats/QTS000021/QTD000385/QTD000385.cc.tsv.gz	ENSG00000183955.14_12_123407569_123408507	12	123126701	A	G	chr12_123126701_A_G	54	0.220859	0.726312	0.0406179	0.11582	SNP	72	326	0.99295	ENSG00000183955	ENSG00000183955	26.575	rs7307833
QTS000021	ftp://ftp.ebi.ac.uk/pub/databases/spot/eQTL/sumstats/QTS000021/QTD000385/QTD000385.cc.tsv.gz	ENSG00000119242.9_12_123918660_123919022	12	123127194	G	A	chr12_123127194_G_A	23	0.0705521	0.425439	-0.0843191	0.105501	SNP	24	326	0.48182	ENSG00000119242	ENSG00000119242	20.888	rs11057162
QTS000021	ftp://ftp.ebi.ac.uk/pub/databases/spot/eQTL/sumstats/QTS000021/QTD000385/QTD000385.cc.tsv.gz	ENSG00000119242.9_12_123944669_123944740	12	123127194	G	A	chr12_123127194_G_A	23	0.0705521	0.548394	-0.117013	0.194519	SNP	24	326	0.48182	ENSG00000119242	ENSG00000119242	20.888	rs11057162
QTS000021	ftp://ftp.ebi.ac.uk/pub/databases/spot/eQTL/sumstats/QTS000021/QTD000385/QTD000385.cc.tsv.gz	ENSG00000168778.13_12_123671323_123671348	12	123127194	G	A	chr12_123127194_G_A	23	0.0705521	0.545164	0.0824212	0.135914	SNP	24	326	0.48182	ENSG00000168778	ENSG00000168778	3.086	rs11057162
QTS000021	ftp://ftp.ebi.ac.uk/pub/databases/spot/eQTL/sumstats/QTS000021/QTD000385/QTD000385.cc.tsv.gz	ENSG00000168778.13_12_123708015_123708203	12	123127194	G	A	chr12_123127194_G_A	23	0.0705521	0.271288	0.141048	0.127735	SNP	24	326	0.48182	ENSG00000168778	ENSG00000168778	3.086	rs11057162
QTS000021	ftp://ftp.ebi.ac.uk/pub/databases/spot/eQTL/sumstats/QTS000021/QTD000385/QTD000385.cc.tsv.gz	ENSG00000183955.14_12_123407569_123408507	12	123127194	G	A	chr12_123127194_G_A	23	0.0705521	0.319996	-0.193304	0.193726	SNP	24	326	0.48182	ENSG00000183955	ENSG00000183955	26.575	rs11057162
QTS000021	ftp://ftp.ebi.ac.uk/pub/databases/spot/eQTL/sumstats/QTS000021/QTD000385/QTD000385.cc.tsv.gz	ENSG00000119242.9_12_123918660_123919022	12	123127610	C	CT	chr12_123127610_C_CT	16	0.0490798	0.576241	-0.0605457	0.108093	INDEL	16	326	0.96958	ENSG00000119242	ENSG00000119242	20.888	rs1389444339
QTS000021	ftp://ftp.ebi.ac.uk/pub/databases/spot/eQTL/sumstats/QTS000021/QTD000385/QTD000385.cc.tsv.gz	ENSG00000119242.9_12_123944669_123944740	12	123127610	C	CT	chr12_123127610_C_CT	16	0.0490798	0.579367	-0.110617	0.199117	INDEL	16	326	0.96958	ENSG00000119242	ENSG00000119242	20.888	rs1389444339
QTS000021	ftp://ftp.ebi.ac.uk/pub/databases/spot/eQTL/sumstats/QTS000021/QTD000385/QTD000385.cc.tsv.gz	ENSG00000168778.13_12_123671323_123671348	12	123127610	C	CT	chr12_123127610_C_CT	16	0.0490798	0.289288	0.147555	0.138745	INDEL	16	326	0.96958	ENSG00000168778	ENSG00000168778	3.086	rs1389444339
QTS000021	ftp://ftp.ebi.ac.uk/pub/databases/spot/eQTL/sumstats/QTS000021/QTD000385/QTD000385.cc.tsv.gz	ENSG00000168778.13_12_123708015_123708203	12	123127610	C	CT	chr12_123127610_C_CT	16	0.0490798	0.423629	0.105097	0.130984	INDEL	16	326	0.96958	ENSG00000168778	ENSG00000168778	3.086	rs1389444339
QTS000021	ftp://ftp.ebi.ac.uk/pub/databases/spot/eQTL/sumstats/QTS000021/QTD000385/QTD000385.cc.tsv.gz	ENSG00000183955.14_12_123407569_123408507	12	123127610	C	CT	chr12_123127610_C_CT	16	0.0490798	0.013391	0.48777	0.194853	INDEL	16	326	0.96958	ENSG00000183955	ENSG00000183955	26.575	rs1389444339
QTS000021	ftp://ftp.ebi.ac.uk/pub/databases/spot/eQTL/sumstats/QTS000021/QTD000385/QTD000385.cc.tsv.gz	ENSG00000119242.9_12_123918660_123919022	12	123127632	C	T	chr12_123127632_C_T	43	0.153374	0.474089	0.050424	0.0702602	SNP	50	326	0.99349	ENSG00000119242	ENSG00000119242	20.888	rs11057163
QTS000021	ftp://ftp.ebi.ac.uk/pub/databases/spot/eQTL/sumstats/QTS000021/QTD000385/QTD000385.cc.tsv.gz	ENSG00000119242.9_12_123944669_123944740	12	123127632	C	T	chr12_123127632_C_T	43	0.153374	0.00754378	0.342825	0.126548	SNP	50	326	0.99349	ENSG00000119242	ENSG00000119242	20.888	rs11057163
QTS000021	ftp://ftp.ebi.ac.uk/pub/databases/spot/eQTL/sumstats/QTS000021/QTD000385/QTD000385.cc.tsv.gz	ENSG00000168778.13_12_123671323_123671348	12	123127632	C	T	chr12_123127632_C_T	43	0.153374	0.836458	0.0187302	0.0905762	SNP	50	326	0.99349	ENSG00000168778	ENSG00000168778	3.086	rs11057163
QTS000021	ftp://ftp.ebi.ac.uk/pub/databases/spot/eQTL/sumstats/QTS000021/QTD000385/QTD000385.cc.tsv.gz	ENSG00000168778.13_12_123708015_123708203	12	123127632	C	T	chr12_123127632_C_T	43	0.153374	0.955619	-0.00475971	0.0853809	SNP	50	326	0.99349	ENSG00000168778	ENSG00000168778	3.086	rs11057163
QTS000021	ftp://ftp.ebi.ac.uk/pub/databases/spot/eQTL/sumstats/QTS000021/QTD000385/QTD000385.cc.tsv.gz	ENSG00000183955.14_12_123407569_123408507	12	123127632	C	T	chr12_123127632_C_T	43	0.153374	0.4356	-0.100949	0.129129	SNP	50	326	0.99349	ENSG00000183955	ENSG00000183955	26.575	rs11057163
QTS000021	ftp://ftp.ebi.ac.uk/pub/databases/spot/eQTL/sumstats/QTS000021/QTD000385/QTD000385.cc.tsv.gz	ENSG00000119242.9_12_123918660_123919022	12	123127724	C	T	chr12_123127724_C_T	16	0.0490798	0.605883	-0.0560283	0.108358	SNP	16	326	0.99666	ENSG00000119242	ENSG00000119242	20.888	rs112529657
QTS000021	ftp://ftp.ebi.ac.uk/pub/databases/spot/eQTL/sumstats/QTS000021/QTD000385/QTD000385.cc.tsv.gz	ENSG00000119242.9_12_123944669_123944740	12	123127724	C	T	chr12_123127724_C_T	16	0.0490798	0.712013	-0.0738581	0.19969	SNP	16	326	0.99666	ENSG00000119242	ENSG00000119242	20.888	rs112529657
QTS000021	ftp://ftp.ebi.ac.uk/pub/databases/spot/eQTL/sumstats/QTS000021/QTD000385/QTD000385.cc.tsv.gz	ENSG00000168778.13_12_123671323_123671348	12	123127724	C	T	chr12_123127724_C_T	16	0.0490798	0.136344	0.207502	0.138548	SNP	16	326	0.99666	ENSG00000168778	ENSG00000168778	3.086	rs112529657
QTS000021	ftp://ftp.ebi.ac.uk/pub/databases/spot/eQTL/sumstats/QTS000021/QTD000385/QTD000385.cc.tsv.gz	ENSG00000168778.13_12_123708015_123708203	12	123127724	C	T	chr12_123127724_C_T	16	0.0490798	0.419822	0.106204	0.13128	SNP	16	326	0.99666	ENSG00000168778	ENSG00000168778	3.086	rs112529657
QTS000021	ftp://ftp.ebi.ac.uk/pub/databases/spot/eQTL/sumstats/QTS000021/QTD000385/QTD000385.cc.tsv.gz	ENSG00000183955.14_12_123407569_123408507	12	123127724	C	T	chr12_123127724_C_T	16	0.0490798	0.0630716	0.36907	0.197071	SNP	16	326	0.99666	ENSG00000183955	ENSG00000183955	26.575	rs112529657
QTS000021	ftp://ftp.ebi.ac.uk/pub/databases/spot/eQTL/sumstats/QTS000021/QTD000385/QTD000385.cc.tsv.gz	ENSG00000119242.9_12_123918660_123919022	12	123127889	A	G	chr12_123127889_A_G	8	0.0245399	0.682299	-0.0602201	0.14683	SNP	8	326	0.91382	ENSG00000119242	ENSG00000119242	20.888	rs78753733
QTS000021	ftp://ftp.ebi.ac.uk/pub/databases/spot/eQTL/sumstats/QTS000021/QTD000385/QTD000385.cc.tsv.gz	ENSG00000119242.9_12_123944669_123944740	12	123127889	A	G	chr12_123127889_A_G	8	0.0245399	0.516733	-0.175639	0.270236	SNP	8	326	0.91382	ENSG00000119242	ENSG00000119242	20.888	rs78753733
QTS000021	ftp://ftp.ebi.ac.uk/pub/databases/spot/eQTL/sumstats/QTS000021/QTD000385/QTD000385.cc.tsv.gz	ENSG00000168778.13_12_123671323_123671348	12	123127889	A	G	chr12_123127889_A_G	8	0.0245399	0.883941	0.0276484	0.189078	SNP	8	326	0.91382	ENSG00000168778	ENSG00000168778	3.086	rs78753733
QTS000021	ftp://ftp.ebi.ac.uk/pub/databases/spot/eQTL/sumstats/QTS000021/QTD000385/QTD000385.cc.tsv.gz	ENSG00000168778.13_12_123708015_123708203	12	123127889	A	G	chr12_123127889_A_G	8	0.0245399	0.988667	-0.00253583	0.178222	SNP	8	326	0.91382	ENSG00000168778	ENSG00000168778	3.086	rs78753733
QTS000021	ftp://ftp.ebi.ac.uk/pub/databases/spot/eQTL/sumstats/QTS000021/QTD000385/QTD000385.cc.tsv.gz	ENSG00000183955.14_12_123407569_123408507	12	123127889	A	G	chr12_123127889_A_G	8	0.0245399	0.262047	-0.302794	0.268944	SNP	8	326	0.91382	ENSG00000183955	ENSG00000183955	26.575	rs78753733
QTS000021	ftp://ftp.ebi.ac.uk/pub/databases/spot/eQTL/sumstats/QTS000021/QTD000385/QTD000385.cc.tsv.gz	ENSG00000119242.9_12_123918660_123919022	12	123128445	T	TA	chr12_123128445_T_TA	49	0.190184	0.693106	0.0272658	0.0689547	INDEL	62	326	0.94809	ENSG00000119242	ENSG00000119242	20.888	rs1338950455
QTS000021	ftp://ftp.ebi.ac.uk/pub/databases/spot/eQTL/sumstats/QTS000021/QTD000385/QTD000385.cc.tsv.gz	ENSG00000119242.9_12_123944669_123944740	12	123128445	T	TA	chr12_123128445_T_TA	49	0.190184	0.0321078	0.270702	0.125122	INDEL	62	326	0.94809	ENSG00000119242	ENSG00000119242	20.888	rs1338950455
QTS000021	ftp://ftp.ebi.ac.uk/pub/databases/spot/eQTL/sumstats/QTS000021/QTD000385/QTD000385.cc.tsv.gz	ENSG00000168778.13_12_123671323_123671348	12	123128445	T	TA	chr12_123128445_T_TA	49	0.190184	0.994671	0.000594104	0.0887987	INDEL	62	326	0.94809	ENSG00000168778	ENSG00000168778	3.086	rs1338950455
QTS000021	ftp://ftp.ebi.ac.uk/pub/databases/spot/eQTL/sumstats/QTS000021/QTD000385/QTD000385.cc.tsv.gz	ENSG00000168778.13_12_123708015_123708203	12	123128445	T	TA	chr12_123128445_T_TA	49	0.190184	0.536839	0.0517435	0.083586	INDEL	62	326	0.94809	ENSG00000168778	ENSG00000168778	3.086	rs1338950455
QTS000021	ftp://ftp.ebi.ac.uk/pub/databases/spot/eQTL/sumstats/QTS000021/QTD000385/QTD000385.cc.tsv.gz	ENSG00000183955.14_12_123407569_123408507	12	123128445	T	TA	chr12_123128445_T_TA	49	0.190184	0.718479	-0.0457912	0.126782	INDEL	62	326	0.94809	ENSG00000183955	ENSG00000183955	26.575	rs1338950455
QTS000021	ftp://ftp.ebi.ac.uk/pub/databases/spot/eQTL/sumstats/QTS000021/QTD000385/QTD000385.cc.tsv.gz	ENSG00000119242.9_12_123918660_123919022	12	123129018	A	C	chr12_123129018_A_C	40	0.128834	0.586086	-0.037817	0.0692985	SNP	285	326	0.92135	ENSG00000119242	ENSG00000119242	20.888	rs1790120
QTS000021	ftp://ftp.ebi.ac.uk/pub/databases/spot/eQTL/sumstats/QTS000021/QTD000385/QTD000385.cc.tsv.gz	ENSG00000119242.9_12_123944669_123944740	12	123129018	A	C	chr12_123129018_A_C	40	0.128834	0.517273	-0.0828256	0.127599	SNP	285	326	0.92135	ENSG00000119242	ENSG00000119242	20.888	rs1790120
QTS000021	ftp://ftp.ebi.ac.uk/pub/databases/spot/eQTL/sumstats/QTS000021/QTD000385/QTD000385.cc.tsv.gz	ENSG00000168778.13_12_123671323_123671348	12	123129018	A	C	chr12_123129018_A_C	40	0.128834	0.428017	-0.0708097	0.0890941	SNP	285	326	0.92135	ENSG00000168778	ENSG00000168778	3.086	rs1790120
QTS000021	ftp://ftp.ebi.ac.uk/pub/databases/spot/eQTL/sumstats/QTS000021/QTD000385/QTD000385.cc.tsv.gz	ENSG00000168778.13_12_123708015_123708203	12	123129018	A	C	chr12_123129018_A_C	40	0.128834	0.814126	-0.0198162	0.0841358	SNP	285	326	0.92135	ENSG00000168778	ENSG00000168778	3.086	rs1790120
QTS000021	ftp://ftp.ebi.ac.uk/pub/databases/spot/eQTL/sumstats/QTS000021/QTD000385/QTD000385.cc.tsv.gz	ENSG00000183955.14_12_123407569_123408507	12	123129018	A	C	chr12_123129018_A_C	40	0.128834	5.77246e-09	-0.703099	0.113683	SNP	285	326	0.92135	ENSG00000183955	ENSG00000183955	26.575	rs1790120
QTS000021	ftp://ftp.ebi.ac.uk/pub/databases/spot/eQTL/sumstats/QTS000021/QTD000385/QTD000385.cc.tsv.gz	ENSG00000119242.9_12_123918660_123919022	12	123129362	A	T	chr12_123129362_A_T	57	0.233129	0.470631	0.0489254	0.067641	SNP	75	326	0.99095	ENSG00000119242	ENSG00000119242	20.888	rs7955841
QTS000021	ftp://ftp.ebi.ac.uk/pub/databases/spot/eQTL/sumstats/QTS000021/QTD000385/QTD000385.cc.tsv.gz	ENSG00000119242.9_12_123944669_123944740	12	123129362	A	T	chr12_123129362_A_T	57	0.233129	0.151613	0.178651	0.123952	SNP	75	326	0.99095	ENSG00000119242	ENSG00000119242	20.888	rs7955841
QTS000021	ftp://ftp.ebi.ac.uk/pub/databases/spot/eQTL/sumstats/QTS000021/QTD000385/QTD000385.cc.tsv.gz	ENSG00000168778.13_12_123671323_123671348	12	123129362	A	T	chr12_123129362_A_T	57	0.233129	0.610327	-0.0445008	0.0871379	SNP	75	326	0.99095	ENSG00000168778	ENSG00000168778	3.086	rs7955841
QTS000021	ftp://ftp.ebi.ac.uk/pub/databases/spot/eQTL/sumstats/QTS000021/QTD000385/QTD000385.cc.tsv.gz	ENSG00000168778.13_12_123708015_123708203	12	123129362	A	T	chr12_123129362_A_T	57	0.233129	0.445579	0.0627477	0.0820392	SNP	75	326	0.99095	ENSG00000168778	ENSG00000168778	3.086	rs7955841
QTS000021	ftp://ftp.ebi.ac.uk/pub/databases/spot/eQTL/sumstats/QTS000021/QTD000385/QTD000385.cc.tsv.gz	ENSG00000183955.14_12_123407569_123408507	12	123129362	A	T	chr12_123129362_A_T	57	0.233129	0.196888	-0.160578	0.123874	SNP	75	326	0.99095	ENSG00000183955	ENSG00000183955	26.575	rs7955841
QTS000021	ftp://ftp.ebi.ac.uk/pub/databases/spot/eQTL/sumstats/QTS000021/QTD000385/QTD000385.cc.tsv.gz	ENSG00000119242.9_12_123918660_123919022	12	123130062	C	A	chr12_123130062_C_A	10	0.0306748	0.803375	0.034232	0.137242	SNP	8	326	0.81029	ENSG00000119242	ENSG00000119242	20.888	rs10846468
QTS000021	ftp://ftp.ebi.ac.uk/pub/databases/spot/eQTL/sumstats/QTS000021/QTD000385/QTD000385.cc.tsv.gz	ENSG00000119242.9_12_123944669_123944740	12	123130062	C	A	chr12_123130062_C_A	10	0.0306748	0.202657	-0.321807	0.251473	SNP	8	326	0.81029	ENSG00000119242	ENSG00000119242	20.888	rs10846468
QTS000021	ftp://ftp.ebi.ac.uk/pub/databases/spot/eQTL/sumstats/QTS000021/QTD000385/QTD000385.cc.tsv.gz	ENSG00000168778.13_12_123671323_123671348	12	123130062	C	A	chr12_123130062_C_A	10	0.0306748	0.769602	-0.0518292	0.17663	SNP	8	326	0.81029	ENSG00000168778	ENSG00000168778	3.086	rs10846468
QTS000021	ftp://ftp.ebi.ac.uk/pub/databases/spot/eQTL/sumstats/QTS000021/QTD000385/QTD000385.cc.tsv.gz	ENSG00000168778.13_12_123708015_123708203	12	123130062	C	A	chr12_123130062_C_A	10	0.0306748	0.550571	0.0995076	0.166324	SNP	8	326	0.81029	ENSG00000168778	ENSG00000168778	3.086	rs10846468
QTS000021	ftp://ftp.ebi.ac.uk/pub/databases/spot/eQTL/sumstats/QTS000021/QTD000385/QTD000385.cc.tsv.gz	ENSG00000183955.14_12_123407569_123408507	12	123130062	C	A	chr12_123130062_C_A	10	0.0306748	0.246208	-0.292474	0.251219	SNP	8	326	0.81029	ENSG00000183955	ENSG00000183955	26.575	rs10846468
QTS000021	ftp://ftp.ebi.ac.uk/pub/databases/spot/eQTL/sumstats/QTS000021/QTD000385/QTD000385.cc.tsv.gz	ENSG00000119242.9_12_123918660_123919022	12	123130266	G	C	chr12_123130266_G_C	98	0.43865	0.941997	-0.00366814	0.0503284	SNP	185	326	0.95831	ENSG00000119242	ENSG00000119242	20.888	rs2510885
QTS000021	ftp://ftp.ebi.ac.uk/pub/databases/spot/eQTL/sumstats/QTS000021/QTD000385/QTD000385.cc.tsv.gz	ENSG00000119242.9_12_123944669_123944740	12	123130266	G	C	chr12_123130266_G_C	98	0.43865	0.349916	-0.0866783	0.0924352	SNP	185	326	0.95831	ENSG00000119242	ENSG00000119242	20.888	rs2510885
QTS000021	ftp://ftp.ebi.ac.uk/pub/databases/spot/eQTL/sumstats/QTS000021/QTD000385/QTD000385.cc.tsv.gz	ENSG00000168778.13_12_123671323_123671348	12	123130266	G	C	chr12_123130266_G_C	98	0.43865	0.465019	-0.0473652	0.0646619	SNP	185	326	0.95831	ENSG00000168778	ENSG00000168778	3.086	rs2510885
QTS000021	ftp://ftp.ebi.ac.uk/pub/databases/spot/eQTL/sumstats/QTS000021/QTD000385/QTD000385.cc.tsv.gz	ENSG00000168778.13_12_123708015_123708203	12	123130266	G	C	chr12_123130266_G_C	98	0.43865	0.465778	-0.0445666	0.0609453	SNP	185	326	0.95831	ENSG00000168778	ENSG00000168778	3.086	rs2510885
QTS000021	ftp://ftp.ebi.ac.uk/pub/databases/spot/eQTL/sumstats/QTS000021/QTD000385/QTD000385.cc.tsv.gz	ENSG00000183955.14_12_123407569_123408507	12	123130266	G	C	chr12_123130266_G_C	98	0.43865	4.80662e-06	-0.409257	0.0861964	SNP	185	326	0.95831	ENSG00000183955	ENSG00000183955	26.575	rs2510885
QTS000021	ftp://ftp.ebi.ac.uk/pub/databases/spot/eQTL/sumstats/QTS000021/QTD000385/QTD000385.cc.tsv.gz	ENSG00000119242.9_12_123918660_123919022	12	123130285	G	A	chr12_123130285_G_A	7	0.0214724	0.555957	-0.0917496	0.155455	SNP	7	326	0.93129	ENSG00000119242	ENSG00000119242	20.888	rs79665790
QTS000021	ftp://ftp.ebi.ac.uk/pub/databases/spot/eQTL/sumstats/QTS000021/QTD000385/QTD000385.cc.tsv.gz	ENSG00000119242.9_12_123944669_123944740	12	123130285	G	A	chr12_123130285_G_A	7	0.0214724	0.617466	-0.143369	0.286452	SNP	7	326	0.93129	ENSG00000119242	ENSG00000119242	20.888	rs79665790
QTS000021	ftp://ftp.ebi.ac.uk/pub/databases/spot/eQTL/sumstats/QTS000021/QTD000385/QTD000385.cc.tsv.gz	ENSG00000168778.13_12_123671323_123671348	12	123130285	G	A	chr12_123130285_G_A	7	0.0214724	0.871447	0.0324695	0.200304	SNP	7	326	0.93129	ENSG00000168778	ENSG00000168778	3.086	rs79665790
QTS000021	ftp://ftp.ebi.ac.uk/pub/databases/spot/eQTL/sumstats/QTS000021/QTD000385/QTD000385.cc.tsv.gz	ENSG00000168778.13_12_123708015_123708203	12	123130285	G	A	chr12_123130285_G_A	7	0.0214724	0.885593	-0.0272111	0.188794	SNP	7	326	0.93129	ENSG00000168778	ENSG00000168778	3.086	rs79665790
QTS000021	ftp://ftp.ebi.ac.uk/pub/databases/spot/eQTL/sumstats/QTS000021/QTD000385/QTD000385.cc.tsv.gz	ENSG00000183955.14_12_123407569_123408507	12	123130285	G	A	chr12_123130285_G_A	7	0.0214724	0.390001	-0.246073	0.285419	SNP	7	326	0.93129	ENSG00000183955	ENSG00000183955	26.575	rs79665790
QTS000021	ftp://ftp.ebi.ac.uk/pub/databases/spot/eQTL/sumstats/QTS000021/QTD000385/QTD000385.cc.tsv.gz	ENSG00000119242.9_12_123918660_123919022	12	123130551	C	A	chr12_123130551_C_A	98	0.43865	0.941997	-0.00366814	0.0503284	SNP	185	326	0.95831	ENSG00000119242	ENSG00000119242	20.888	rs1790119
QTS000021	ftp://ftp.ebi.ac.uk/pub/databases/spot/eQTL/sumstats/QTS000021/QTD000385/QTD000385.cc.tsv.gz	ENSG00000119242.9_12_123944669_123944740	12	123130551	C	A	chr12_123130551_C_A	98	0.43865	0.349916	-0.0866783	0.0924352	SNP	185	326	0.95831	ENSG00000119242	ENSG00000119242	20.888	rs1790119
QTS000021	ftp://ftp.ebi.ac.uk/pub/databases/spot/eQTL/sumstats/QTS000021/QTD000385/QTD000385.cc.tsv.gz	ENSG00000168778.13_12_123671323_123671348	12	123130551	C	A	chr12_123130551_C_A	98	0.43865	0.465019	-0.0473652	0.0646619	SNP	185	326	0.95831	ENSG00000168778	ENSG00000168778	3.086	rs1790119
QTS000021	ftp://ftp.ebi.ac.uk/pub/databases/spot/eQTL/sumstats/QTS000021/QTD000385/QTD000385.cc.tsv.gz	ENSG00000168778.13_12_123708015_123708203	12	123130551	C	A	chr12_123130551_C_A	98	0.43865	0.465778	-0.0445666	0.0609453	SNP	185	326	0.95831	ENSG00000168778	ENSG00000168778	3.086	rs1790119
QTS000021	ftp://ftp.ebi.ac.uk/pub/databases/spot/eQTL/sumstats/QTS000021/QTD000385/QTD000385.cc.tsv.gz	ENSG00000183955.14_12_123407569_123408507	12	123130551	C	A	chr12_123130551_C_A	98	0.43865	4.80662e-06	-0.409257	0.0861964	SNP	185	326	0.95831	ENSG00000183955	ENSG00000183955	26.575	rs1790119
QTS000021	ftp://ftp.ebi.ac.uk/pub/databases/spot/eQTL/sumstats/QTS000021/QTD000385/QTD000385.cc.tsv.gz	ENSG00000119242.9_12_123918660_123919022	12	123131967	A	G	chr12_123131967_A_G	98	0.43865	0.942062	-0.00366393	0.0503273	SNP	185	326	0.95834	ENSG00000119242	ENSG00000119242	20.888	rs1727294
QTS000021	ftp://ftp.ebi.ac.uk/pub/databases/spot/eQTL/sumstats/QTS000021/QTD000385/QTD000385.cc.tsv.gz	ENSG00000119242.9_12_123944669_123944740	12	123131967	A	G	chr12_123131967_A_G	98	0.43865	0.349867	-0.0866853	0.0924331	SNP	185	326	0.95834	ENSG00000119242	ENSG00000119242	20.888	rs1727294
QTS000021	ftp://ftp.ebi.ac.uk/pub/databases/spot/eQTL/sumstats/QTS000021/QTD000385/QTD000385.cc.tsv.gz	ENSG00000168778.13_12_123671323_123671348	12	123131967	A	G	chr12_123131967_A_G	98	0.43865	0.465009	-0.0473651	0.0646605	SNP	185	326	0.95834	ENSG00000168778	ENSG00000168778	3.086	rs1727294
QTS000021	ftp://ftp.ebi.ac.uk/pub/databases/spot/eQTL/sumstats/QTS000021/QTD000385/QTD000385.cc.tsv.gz	ENSG00000168778.13_12_123708015_123708203	12	123131967	A	G	chr12_123131967_A_G	98	0.43865	0.465803	-0.0445632	0.0609439	SNP	185	326	0.95834	ENSG00000168778	ENSG00000168778	3.086	rs1727294
QTS000021	ftp://ftp.ebi.ac.uk/pub/databases/spot/eQTL/sumstats/QTS000021/QTD000385/QTD000385.cc.tsv.gz	ENSG00000183955.14_12_123407569_123408507	12	123131967	A	G	chr12_123131967_A_G	98	0.43865	4.81386e-06	-0.409221	0.0861954	SNP	185	326	0.95834	ENSG00000183955	ENSG00000183955	26.575	rs1727294
QTS000021	ftp://ftp.ebi.ac.uk/pub/databases/spot/eQTL/sumstats/QTS000021/QTD000385/QTD000385.cc.tsv.gz	ENSG00000119242.9_12_123918660_123919022	12	123132314	G	A	chr12_123132314_G_A	102	0.481595	0.790155	0.0136572	0.051229	SNP	171	326	0.95322	ENSG00000119242	ENSG00000119242	20.888	rs1727295
QTS000021	ftp://ftp.ebi.ac.uk/pub/databases/spot/eQTL/sumstats/QTS000021/QTD000385/QTD000385.cc.tsv.gz	ENSG00000119242.9_12_123944669_123944740	12	123132314	G	A	chr12_123132314_G_A	102	0.481595	0.687443	-0.0380291	0.0943376	SNP	171	326	0.95322	ENSG00000119242	ENSG00000119242	20.888	rs1727295
QTS000021	ftp://ftp.ebi.ac.uk/pub/databases/spot/eQTL/sumstats/QTS000021/QTD000385/QTD000385.cc.tsv.gz	ENSG00000168778.13_12_123671323_123671348	12	123132314	G	A	chr12_123132314_G_A	102	0.481595	0.430668	-0.0520072	0.0658142	SNP	171	326	0.95322	ENSG00000168778	ENSG00000168778	3.086	rs1727295
QTS000021	ftp://ftp.ebi.ac.uk/pub/databases/spot/eQTL/sumstats/QTS000021/QTD000385/QTD000385.cc.tsv.gz	ENSG00000168778.13_12_123708015_123708203	12	123132314	G	A	chr12_123132314_G_A	102	0.481595	0.204286	-0.078828	0.061823	SNP	171	326	0.95322	ENSG00000168778	ENSG00000168778	3.086	rs1727295
QTS000021	ftp://ftp.ebi.ac.uk/pub/databases/spot/eQTL/sumstats/QTS000021/QTD000385/QTD000385.cc.tsv.gz	ENSG00000183955.14_12_123407569_123408507	12	123132314	G	A	chr12_123132314_G_A	102	0.481595	8.1305e-05	-0.362265	0.089375	SNP	171	326	0.95322	ENSG00000183955	ENSG00000183955	26.575	rs1727295
QTS000021	ftp://ftp.ebi.ac.uk/pub/databases/spot/eQTL/sumstats/QTS000021/QTD000385/QTD000385.cc.tsv.gz	ENSG00000119242.9_12_123918660_123919022	12	123132521	C	CT	chr12_123132521_C_CT	71	0.266871	0.215973	0.0801877	0.0645312	INDEL	86	326	0.87098	ENSG00000119242	ENSG00000119242	20.888	rs10658758
QTS000021	ftp://ftp.ebi.ac.uk/pub/databases/spot/eQTL/sumstats/QTS000021/QTD000385/QTD000385.cc.tsv.gz	ENSG00000119242.9_12_123944669_123944740	12	123132521	C	CT	chr12_123132521_C_CT	71	0.266871	0.989842	-0.00152383	0.119488	INDEL	86	326	0.87098	ENSG00000119242	ENSG00000119242	20.888	rs10658758
QTS000021	ftp://ftp.ebi.ac.uk/pub/databases/spot/eQTL/sumstats/QTS000021/QTD000385/QTD000385.cc.tsv.gz	ENSG00000168778.13_12_123671323_123671348	12	123132521	C	CT	chr12_123132521_C_CT	71	0.266871	0.40915	-0.068949	0.0832978	INDEL	86	326	0.87098	ENSG00000168778	ENSG00000168778	3.086	rs10658758
QTS000021	ftp://ftp.ebi.ac.uk/pub/databases/spot/eQTL/sumstats/QTS000021/QTD000385/QTD000385.cc.tsv.gz	ENSG00000168778.13_12_123708015_123708203	12	123132521	C	CT	chr12_123132521_C_CT	71	0.266871	0.607059	-0.0405191	0.0786205	INDEL	86	326	0.87098	ENSG00000168778	ENSG00000168778	3.086	rs10658758
QTS000021	ftp://ftp.ebi.ac.uk/pub/databases/spot/eQTL/sumstats/QTS000021/QTD000385/QTD000385.cc.tsv.gz	ENSG00000183955.14_12_123407569_123408507	12	123132521	C	CT	chr12_123132521_C_CT	71	0.266871	0.00786125	-0.313747	0.116433	INDEL	86	326	0.87098	ENSG00000183955	ENSG00000183955	26.575	rs10658758
QTS000021	ftp://ftp.ebi.ac.uk/pub/databases/spot/eQTL/sumstats/QTS000021/QTD000385/QTD000385.cc.tsv.gz	ENSG00000119242.9_12_123918660_123919022	12	123133791	A	AAC	chr12_123133791_A_AAC	6	0.0184049	0.596148	0.080818	0.152172	INDEL	6	326	0.87013	ENSG00000119242	ENSG00000119242	20.888	rs536799715
QTS000021	ftp://ftp.ebi.ac.uk/pub/databases/spot/eQTL/sumstats/QTS000021/QTD000385/QTD000385.cc.tsv.gz	ENSG00000119242.9_12_123918660_123919022	12	123133791	A	AACACAC	chr12_123133791_A_AACACAC	14	0.0429448	0.740936	-0.040275	0.121591	INDEL	14	326	0.94399	ENSG00000119242	ENSG00000119242	20.888	rs536799715
QTS000021	ftp://ftp.ebi.ac.uk/pub/databases/spot/eQTL/sumstats/QTS000021/QTD000385/QTD000385.cc.tsv.gz	ENSG00000119242.9_12_123944669_123944740	12	123133791	A	AAC	chr12_123133791_A_AAC	6	0.0184049	0.725586	0.0986291	0.280459	INDEL	6	326	0.87013	ENSG00000119242	ENSG00000119242	20.888	rs536799715
QTS000021	ftp://ftp.ebi.ac.uk/pub/databases/spot/eQTL/sumstats/QTS000021/QTD000385/QTD000385.cc.tsv.gz	ENSG00000119242.9_12_123944669_123944740	12	123133791	A	AACACAC	chr12_123133791_A_AACACAC	14	0.0429448	0.863608	-0.0385528	0.224037	INDEL	14	326	0.94399	ENSG00000119242	ENSG00000119242	20.888	rs536799715
QTS000021	ftp://ftp.ebi.ac.uk/pub/databases/spot/eQTL/sumstats/QTS000021/QTD000385/QTD000385.cc.tsv.gz	ENSG00000168778.13_12_123671323_123671348	12	123133791	A	AAC	chr12_123133791_A_AAC	6	0.0184049	0.899634	0.0247672	0.196037	INDEL	6	326	0.87013	ENSG00000168778	ENSG00000168778	3.086	rs536799715
QTS000021	ftp://ftp.ebi.ac.uk/pub/databases/spot/eQTL/sumstats/QTS000021/QTD000385/QTD000385.cc.tsv.gz	ENSG00000168778.13_12_123671323_123671348	12	123133791	A	AACACAC	chr12_123133791_A_AACACAC	14	0.0429448	0.689382	0.062664	0.156473	INDEL	14	326	0.94399	ENSG00000168778	ENSG00000168778	3.086	rs536799715
QTS000021	ftp://ftp.ebi.ac.uk/pub/databases/spot/eQTL/sumstats/QTS000021/QTD000385/QTD000385.cc.tsv.gz	ENSG00000168778.13_12_123708015_123708203	12	123133791	A	AAC	chr12_123133791_A_AAC	6	0.0184049	0.855453	-0.0337151	0.184757	INDEL	6	326	0.87013	ENSG00000168778	ENSG00000168778	3.086	rs536799715
QTS000021	ftp://ftp.ebi.ac.uk/pub/databases/spot/eQTL/sumstats/QTS000021/QTD000385/QTD000385.cc.tsv.gz	ENSG00000168778.13_12_123708015_123708203	12	123133791	A	AACACAC	chr12_123133791_A_AACACAC	14	0.0429448	0.691017	0.0587341	0.147479	INDEL	14	326	0.94399	ENSG00000168778	ENSG00000168778	3.086	rs536799715
QTS000021	ftp://ftp.ebi.ac.uk/pub/databases/spot/eQTL/sumstats/QTS000021/QTD000385/QTD000385.cc.tsv.gz	ENSG00000183955.14_12_123407569_123408507	12	123133791	A	AAC	chr12_123133791_A_AAC	6	0.0184049	0.253337	0.319704	0.278792	INDEL	6	326	0.87013	ENSG00000183955	ENSG00000183955	26.575	rs536799715
QTS000021	ftp://ftp.ebi.ac.uk/pub/databases/spot/eQTL/sumstats/QTS000021/QTD000385/QTD000385.cc.tsv.gz	ENSG00000183955.14_12_123407569_123408507	12	123133791	A	AACACAC	chr12_123133791_A_AACACAC	14	0.0429448	0.126302	0.34111	0.221858	INDEL	14	326	0.94399	ENSG00000183955	ENSG00000183955	26.575	rs536799715
QTS000021	ftp://ftp.ebi.ac.uk/pub/databases/spot/eQTL/sumstats/QTS000021/QTD000385/QTD000385.cc.tsv.gz	ENSG00000119242.9_12_123918660_123919022	12	123133811	CACAG	C	chr12_123133811_CACAG_C	14	0.0429448	0.409424	0.0941578	0.113819	INDEL	14	326	0.8383	ENSG00000119242	ENSG00000119242	20.888	rs1396031866
QTS000021	ftp://ftp.ebi.ac.uk/pub/databases/spot/eQTL/sumstats/QTS000021/QTD000385/QTD000385.cc.tsv.gz	ENSG00000119242.9_12_123944669_123944740	12	123133811	CACAG	C	chr12_123133811_CACAG_C	14	0.0429448	0.269672	-0.231875	0.20928	INDEL	14	326	0.8383	ENSG00000119242	ENSG00000119242	20.888	rs1396031866
QTS000021	ftp://ftp.ebi.ac.uk/pub/databases/spot/eQTL/sumstats/QTS000021/QTD000385/QTD000385.cc.tsv.gz	ENSG00000168778.13_12_123671323_123671348	12	123133811	CACAG	C	chr12_123133811_CACAG_C	14	0.0429448	0.139965	0.216285	0.145755	INDEL	14	326	0.8383	ENSG00000168778	ENSG00000168778	3.086	rs1396031866
QTS000021	ftp://ftp.ebi.ac.uk/pub/databases/spot/eQTL/sumstats/QTS000021/QTD000385/QTD000385.cc.tsv.gz	ENSG00000168778.13_12_123708015_123708203	12	123133811	CACAG	C	chr12_123133811_CACAG_C	14	0.0429448	0.855093	0.0253156	0.138379	INDEL	14	326	0.8383	ENSG00000168778	ENSG00000168778	3.086	rs1396031866
QTS000021	ftp://ftp.ebi.ac.uk/pub/databases/spot/eQTL/sumstats/QTS000021/QTD000385/QTD000385.cc.tsv.gz	ENSG00000183955.14_12_123407569_123408507	12	123133811	CACAG	C	chr12_123133811_CACAG_C	14	0.0429448	0.996311	-0.000971473	0.209736	INDEL	14	326	0.8383	ENSG00000183955	ENSG00000183955	26.575	rs1396031866
QTS000021	ftp://ftp.ebi.ac.uk/pub/databases/spot/eQTL/sumstats/QTS000021/QTD000385/QTD000385.cc.tsv.gz	ENSG00000119242.9_12_123918660_123919022	12	123133813	CAG	C	chr12_123133813_CAG_C	43	0.150307	0.748328	-0.0219148	0.0681764	INDEL	55	326	0.58831	ENSG00000119242	ENSG00000119242	20.888	rs200831962
QTS000021	ftp://ftp.ebi.ac.uk/pub/databases/spot/eQTL/sumstats/QTS000021/QTD000385/QTD000385.cc.tsv.gz	ENSG00000119242.9_12_123944669_123944740	12	123133813	CAG	C	chr12_123133813_CAG_C	43	0.150307	0.427987	-0.0996405	0.125361	INDEL	55	326	0.58831	ENSG00000119242	ENSG00000119242	20.888	rs200831962
QTS000021	ftp://ftp.ebi.ac.uk/pub/databases/spot/eQTL/sumstats/QTS000021/QTD000385/QTD000385.cc.tsv.gz	ENSG00000168778.13_12_123671323_123671348	12	123133813	CAG	C	chr12_123133813_CAG_C	43	0.150307	0.893809	-0.011737	0.0877753	INDEL	55	326	0.58831	ENSG00000168778	ENSG00000168778	3.086	rs200831962
QTS000021	ftp://ftp.ebi.ac.uk/pub/databases/spot/eQTL/sumstats/QTS000021/QTD000385/QTD000385.cc.tsv.gz	ENSG00000168778.13_12_123708015_123708203	12	123133813	CAG	C	chr12_123133813_CAG_C	43	0.150307	0.994046	0.000618471	0.0827347	INDEL	55	326	0.58831	ENSG00000168778	ENSG00000168778	3.086	rs200831962
QTS000021	ftp://ftp.ebi.ac.uk/pub/databases/spot/eQTL/sumstats/QTS000021/QTD000385/QTD000385.cc.tsv.gz	ENSG00000183955.14_12_123407569_123408507	12	123133813	CAG	C	chr12_123133813_CAG_C	43	0.150307	0.317535	-0.125325	0.124959	INDEL	55	326	0.58831	ENSG00000183955	ENSG00000183955	26.575	rs200831962
QTS000021	ftp://ftp.ebi.ac.uk/pub/databases/spot/eQTL/sumstats/QTS000021/QTD000385/QTD000385.cc.tsv.gz	ENSG00000119242.9_12_123918660_123919022	12	123133815	G	C	chr12_123133815_G_C	95	0.349693	0.699801	-0.0201504	0.0521574	SNP	206	326	0.76392	ENSG00000119242	ENSG00000119242	20.888	rs6488864
QTS000021	ftp://ftp.ebi.ac.uk/pub/databases/spot/eQTL/sumstats/QTS000021/QTD000385/QTD000385.cc.tsv.gz	ENSG00000119242.9_12_123944669_123944740	12	123133815	G	C	chr12_123133815_G_C	95	0.349693	0.600941	0.0503397	0.096036	SNP	206	326	0.76392	ENSG00000119242	ENSG00000119242	20.888	rs6488864
QTS000021	ftp://ftp.ebi.ac.uk/pub/databases/spot/eQTL/sumstats/QTS000021/QTD000385/QTD000385.cc.tsv.gz	ENSG00000168778.13_12_123671323_123671348	12	123133815	G	C	chr12_123133815_G_C	95	0.349693	0.269583	-0.0741247	0.0668888	SNP	206	326	0.76392	ENSG00000168778	ENSG00000168778	3.086	rs6488864
QTS000021	ftp://ftp.ebi.ac.uk/pub/databases/spot/eQTL/sumstats/QTS000021/QTD000385/QTD000385.cc.tsv.gz	ENSG00000168778.13_12_123708015_123708203	12	123133815	G	C	chr12_123133815_G_C	95	0.349693	0.739736	0.0210617	0.0632811	SNP	206	326	0.76392	ENSG00000168778	ENSG00000168778	3.086	rs6488864
QTS000021	ftp://ftp.ebi.ac.uk/pub/databases/spot/eQTL/sumstats/QTS000021/QTD000385/QTD000385.cc.tsv.gz	ENSG00000183955.14_12_123407569_123408507	12	123133815	G	C	chr12_123133815_G_C	95	0.349693	0.000241762	-0.344856	0.091654	SNP	206	326	0.76392	ENSG00000183955	ENSG00000183955	26.575	rs6488864
QTS000021	ftp://ftp.ebi.ac.uk/pub/databases/spot/eQTL/sumstats/QTS000021/QTD000385/QTD000385.cc.tsv.gz	ENSG00000119242.9_12_123918660_123919022	12	123133821	C	CACAT	chr12_123133821_C_CACAT	9	0.0276074	0.59759	-0.0788924	0.149132	INDEL	8	326	0.72547	ENSG00000119242	ENSG00000119242	20.888	rs113390732
QTS000021	ftp://ftp.ebi.ac.uk/pub/databases/spot/eQTL/sumstats/QTS000021/QTD000385/QTD000385.cc.tsv.gz	ENSG00000119242.9_12_123918660_123919022	12	123133821	C	CAT	chr12_123133821_C_CAT	81	0.319018	0.809253	-0.0134981	0.0558187	INDEL	104	326	0.76774	ENSG00000119242	ENSG00000119242	20.888	rs113390732
QTS000021	ftp://ftp.ebi.ac.uk/pub/databases/spot/eQTL/sumstats/QTS000021/QTD000385/QTD000385.cc.tsv.gz	ENSG00000119242.9_12_123918660_123919022	12	123133821	C	CAT	chr12_123133821_C_CAT	81	0.319018	0.809253	-0.0134981	0.0558187	INDEL	104	326	0.76774	ENSG00000119242	ENSG00000119242	20.888	rs201570415
QTS000021	ftp://ftp.ebi.ac.uk/pub/databases/spot/eQTL/sumstats/QTS000021/QTD000385/QTD000385.cc.tsv.gz	ENSG00000119242.9_12_123918660_123919022	12	123133821	C	T	chr12_123133821_C_T	61	0.230061	0.534513	0.0364437	0.0585358	SNP	73	326	0.67896	ENSG00000119242	ENSG00000119242	20.888	rs11057165
QTS000021	ftp://ftp.ebi.ac.uk/pub/databases/spot/eQTL/sumstats/QTS000021/QTD000385/QTD000385.cc.tsv.gz	ENSG00000119242.9_12_123944669_123944740	12	123133821	C	CACAT	chr12_123133821_C_CACAT	9	0.0276074	0.286195	-0.293186	0.27391	INDEL	8	326	0.72547	ENSG00000119242	ENSG00000119242	20.888	rs113390732
QTS000021	ftp://ftp.ebi.ac.uk/pub/databases/spot/eQTL/sumstats/QTS000021/QTD000385/QTD000385.cc.tsv.gz	ENSG00000119242.9_12_123944669_123944740	12	123133821	C	CAT	chr12_123133821_C_CAT	81	0.319018	0.542434	0.0627109	0.102712	INDEL	104	326	0.76774	ENSG00000119242	ENSG00000119242	20.888	rs113390732
QTS000021	ftp://ftp.ebi.ac.uk/pub/databases/spot/eQTL/sumstats/QTS000021/QTD000385/QTD000385.cc.tsv.gz	ENSG00000119242.9_12_123944669_123944740	12	123133821	C	CAT	chr12_123133821_C_CAT	81	0.319018	0.542434	0.0627109	0.102712	INDEL	104	326	0.76774	ENSG00000119242	ENSG00000119242	20.888	rs201570415
QTS000021	ftp://ftp.ebi.ac.uk/pub/databases/spot/eQTL/sumstats/QTS000021/QTD000385/QTD000385.cc.tsv.gz	ENSG00000119242.9_12_123944669_123944740	12	123133821	C	T	chr12_123133821_C_T	61	0.230061	0.208981	-0.135514	0.107391	SNP	73	326	0.67896	ENSG00000119242	ENSG00000119242	20.888	rs11057165
QTS000021	ftp://ftp.ebi.ac.uk/pub/databases/spot/eQTL/sumstats/QTS000021/QTD000385/QTD000385.cc.tsv.gz	ENSG00000168778.13_12_123671323_123671348	12	123133821	C	CACAT	chr12_123133821_C_CACAT	9	0.0276074	0.859455	-0.0340755	0.192109	INDEL	8	326	0.72547	ENSG00000168778	ENSG00000168778	3.086	rs113390732
QTS000021	ftp://ftp.ebi.ac.uk/pub/databases/spot/eQTL/sumstats/QTS000021/QTD000385/QTD000385.cc.tsv.gz	ENSG00000168778.13_12_123671323_123671348	12	123133821	C	CAT	chr12_123133821_C_CAT	81	0.319018	0.481283	-0.0506487	0.0717378	INDEL	104	326	0.76774	ENSG00000168778	ENSG00000168778	3.086	rs113390732
QTS000021	ftp://ftp.ebi.ac.uk/pub/databases/spot/eQTL/sumstats/QTS000021/QTD000385/QTD000385.cc.tsv.gz	ENSG00000168778.13_12_123671323_123671348	12	123133821	C	CAT	chr12_123133821_C_CAT	81	0.319018	0.481283	-0.0506487	0.0717378	INDEL	104	326	0.76774	ENSG00000168778	ENSG00000168778	3.086	rs201570415
QTS000021	ftp://ftp.ebi.ac.uk/pub/databases/spot/eQTL/sumstats/QTS000021/QTD000385/QTD000385.cc.tsv.gz	ENSG00000168778.13_12_123671323_123671348	12	123133821	C	T	chr12_123133821_C_T	61	0.230061	0.965172	0.00329956	0.0754397	SNP	73	326	0.67896	ENSG00000168778	ENSG00000168778	3.086	rs11057165
QTS000021	ftp://ftp.ebi.ac.uk/pub/databases/spot/eQTL/sumstats/QTS000021/QTD000385/QTD000385.cc.tsv.gz	ENSG00000168778.13_12_123708015_123708203	12	123133821	C	CACAT	chr12_123133821_C_CACAT	9	0.0276074	0.0364549	0.376638	0.178419	INDEL	8	326	0.72547	ENSG00000168778	ENSG00000168778	3.086	rs113390732
QTS000021	ftp://ftp.ebi.ac.uk/pub/databases/spot/eQTL/sumstats/QTS000021/QTD000385/QTD000385.cc.tsv.gz	ENSG00000168778.13_12_123708015_123708203	12	123133821	C	CAT	chr12_123133821_C_CAT	81	0.319018	0.214167	-0.0840529	0.0673745	INDEL	104	326	0.76774	ENSG00000168778	ENSG00000168778	3.086	rs113390732
QTS000021	ftp://ftp.ebi.ac.uk/pub/databases/spot/eQTL/sumstats/QTS000021/QTD000385/QTD000385.cc.tsv.gz	ENSG00000168778.13_12_123708015_123708203	12	123133821	C	CAT	chr12_123133821_C_CAT	81	0.319018	0.214167	-0.0840529	0.0673745	INDEL	104	326	0.76774	ENSG00000168778	ENSG00000168778	3.086	rs201570415
QTS000021	ftp://ftp.ebi.ac.uk/pub/databases/spot/eQTL/sumstats/QTS000021/QTD000385/QTD000385.cc.tsv.gz	ENSG00000168778.13_12_123708015_123708203	12	123133821	C	T	chr12_123133821_C_T	61	0.230061	0.890399	-0.00981432	0.071099	SNP	73	326	0.67896	ENSG00000168778	ENSG00000168778	3.086	rs11057165
QTS000021	ftp://ftp.ebi.ac.uk/pub/databases/spot/eQTL/sumstats/QTS000021/QTD000385/QTD000385.cc.tsv.gz	ENSG00000183955.14_12_123407569_123408507	12	123133821	C	CACAT	chr12_123133821_C_CACAT	9	0.0276074	0.16832	-0.377487	0.272672	INDEL	8	326	0.72547	ENSG00000183955	ENSG00000183955	26.575	rs113390732
QTS000021	ftp://ftp.ebi.ac.uk/pub/databases/spot/eQTL/sumstats/QTS000021/QTD000385/QTD000385.cc.tsv.gz	ENSG00000183955.14_12_123407569_123408507	12	123133821	C	CAT	chr12_123133821_C_CAT	81	0.319018	0.000325858	-0.361549	0.098244	INDEL	104	326	0.76774	ENSG00000183955	ENSG00000183955	26.575	rs113390732
QTS000021	ftp://ftp.ebi.ac.uk/pub/databases/spot/eQTL/sumstats/QTS000021/QTD000385/QTD000385.cc.tsv.gz	ENSG00000183955.14_12_123407569_123408507	12	123133821	C	CAT	chr12_123133821_C_CAT	81	0.319018	0.000325858	-0.361549	0.098244	INDEL	104	326	0.76774	ENSG00000183955	ENSG00000183955	26.575	rs201570415
QTS000021	ftp://ftp.ebi.ac.uk/pub/databases/spot/eQTL/sumstats/QTS000021/QTD000385/QTD000385.cc.tsv.gz	ENSG00000183955.14_12_123407569_123408507	12	123133821	C	T	chr12_123133821_C_T	61	0.230061	0.272379	-0.118232	0.107317	SNP	73	326	0.67896	ENSG00000183955	ENSG00000183955	26.575	rs11057165
QTS000021	ftp://ftp.ebi.ac.uk/pub/databases/spot/eQTL/sumstats/QTS000021/QTD000385/QTD000385.cc.tsv.gz	ENSG00000119242.9_12_123918660_123919022	12	123133885	T	C	chr12_123133885_T_C	14	0.0429448	0.933523	0.0104044	0.124521	SNP	13	326	0.90732	ENSG00000119242	ENSG00000119242	20.888	rs76651165
QTS000021	ftp://ftp.ebi.ac.uk/pub/databases/spot/eQTL/sumstats/QTS000021/QTD000385/QTD000385.cc.tsv.gz	ENSG00000119242.9_12_123944669_123944740	12	123133885	T	C	chr12_123133885_T_C	14	0.0429448	0.822798	-0.0514515	0.229341	SNP	13	326	0.90732	ENSG00000119242	ENSG00000119242	20.888	rs76651165
QTS000021	ftp://ftp.ebi.ac.uk/pub/databases/spot/eQTL/sumstats/QTS000021/QTD000385/QTD000385.cc.tsv.gz	ENSG00000168778.13_12_123671323_123671348	12	123133885	T	C	chr12_123133885_T_C	14	0.0429448	0.1201	0.248527	0.158968	SNP	13	326	0.90732	ENSG00000168778	ENSG00000168778	3.086	rs76651165
QTS000021	ftp://ftp.ebi.ac.uk/pub/databases/spot/eQTL/sumstats/QTS000021/QTD000385/QTD000385.cc.tsv.gz	ENSG00000168778.13_12_123708015_123708203	12	123133885	T	C	chr12_123133885_T_C	14	0.0429448	0.68035	0.0623226	0.150975	SNP	13	326	0.90732	ENSG00000168778	ENSG00000168778	3.086	rs76651165
QTS000021	ftp://ftp.ebi.ac.uk/pub/databases/spot/eQTL/sumstats/QTS000021/QTD000385/QTD000385.cc.tsv.gz	ENSG00000183955.14_12_123407569_123408507	12	123133885	T	C	chr12_123133885_T_C	14	0.0429448	0.995989	0.00115283	0.228932	SNP	13	326	0.90732	ENSG00000183955	ENSG00000183955	26.575	rs76651165
QTS000021	ftp://ftp.ebi.ac.uk/pub/databases/spot/eQTL/sumstats/QTS000021/QTD000385/QTD000385.cc.tsv.gz	ENSG00000119242.9_12_123918660_123919022	12	123133997	G	T	chr12_123133997_G_T	97	0.435583	0.937966	-0.00392364	0.0503299	SNP	185	326	0.95833	ENSG00000119242	ENSG00000119242	20.888	rs1790116
QTS000021	ftp://ftp.ebi.ac.uk/pub/databases/spot/eQTL/sumstats/QTS000021/QTD000385/QTD000385.cc.tsv.gz	ENSG00000119242.9_12_123944669_123944740	12	123133997	G	T	chr12_123133997_G_T	97	0.435583	0.350656	-0.0865484	0.0924389	SNP	185	326	0.95833	ENSG00000119242	ENSG00000119242	20.888	rs1790116
QTS000021	ftp://ftp.ebi.ac.uk/pub/databases/spot/eQTL/sumstats/QTS000021/QTD000385/QTD000385.cc.tsv.gz	ENSG00000168778.13_12_123671323_123671348	12	123133997	G	T	chr12_123133997_G_T	97	0.435583	0.463839	-0.0474918	0.0646633	SNP	185	326	0.95833	ENSG00000168778	ENSG00000168778	3.086	rs1790116
QTS000021	ftp://ftp.ebi.ac.uk/pub/databases/spot/eQTL/sumstats/QTS000021/QTD000385/QTD000385.cc.tsv.gz	ENSG00000168778.13_12_123708015_123708203	12	123133997	G	T	chr12_123133997_G_T	97	0.435583	0.471647	-0.0439847	0.06095	SNP	185	326	0.95833	ENSG00000168778	ENSG00000168778	3.086	rs1790116
QTS000021	ftp://ftp.ebi.ac.uk/pub/databases/spot/eQTL/sumstats/QTS000021/QTD000385/QTD000385.cc.tsv.gz	ENSG00000183955.14_12_123407569_123408507	12	123133997	G	T	chr12_123133997_G_T	97	0.435583	4.74963e-06	-0.409477	0.0861925	SNP	185	326	0.95833	ENSG00000183955	ENSG00000183955	26.575	rs1790116
QTS000021	ftp://ftp.ebi.ac.uk/pub/databases/spot/eQTL/sumstats/QTS000021/QTD000385/QTD000385.cc.tsv.gz	ENSG00000119242.9_12_123918660_123919022	12	123134056	C	T	chr12_123134056_C_T	97	0.43865	0.954265	0.00292492	0.0509133	SNP	185	326	0.95114	ENSG00000119242	ENSG00000119242	20.888	rs1727316
QTS000021	ftp://ftp.ebi.ac.uk/pub/databases/spot/eQTL/sumstats/QTS000021/QTD000385/QTD000385.cc.tsv.gz	ENSG00000119242.9_12_123944669_123944740	12	123134056	C	T	chr12_123134056_C_T	97	0.43865	0.287687	-0.0996917	0.0934275	SNP	185	326	0.95114	ENSG00000119242	ENSG00000119242	20.888	rs1727316
QTS000021	ftp://ftp.ebi.ac.uk/pub/databases/spot/eQTL/sumstats/QTS000021/QTD000385/QTD000385.cc.tsv.gz	ENSG00000168778.13_12_123671323_123671348	12	123134056	C	T	chr12_123134056_C_T	97	0.43865	0.417246	-0.0531901	0.0653854	SNP	185	326	0.95114	ENSG00000168778	ENSG00000168778	3.086	rs1727316
QTS000021	ftp://ftp.ebi.ac.uk/pub/databases/spot/eQTL/sumstats/QTS000021/QTD000385/QTD000385.cc.tsv.gz	ENSG00000168778.13_12_123708015_123708203	12	123134056	C	T	chr12_123134056_C_T	97	0.43865	0.405176	-0.05144	0.0616195	SNP	185	326	0.95114	ENSG00000168778	ENSG00000168778	3.086	rs1727316
QTS000021	ftp://ftp.ebi.ac.uk/pub/databases/spot/eQTL/sumstats/QTS000021/QTD000385/QTD000385.cc.tsv.gz	ENSG00000183955.14_12_123407569_123408507	12	123134056	C	T	chr12_123134056_C_T	97	0.43865	2.69443e-05	-0.382123	0.0881756	SNP	185	326	0.95114	ENSG00000183955	ENSG00000183955	26.575	rs1727316
QTS000021	ftp://ftp.ebi.ac.uk/pub/databases/spot/eQTL/sumstats/QTS000021/QTD000385/QTD000385.cc.tsv.gz	ENSG00000119242.9_12_123918660_123919022	12	123134347	G	A	chr12_123134347_G_A	27	0.0889571	0.830631	-0.0176378	0.0823158	SNP	29	326	0.98089	ENSG00000119242	ENSG00000119242	20.888	rs6488865
QTS000021	ftp://ftp.ebi.ac.uk/pub/databases/spot/eQTL/sumstats/QTS000021/QTD000385/QTD000385.cc.tsv.gz	ENSG00000119242.9_12_123944669_123944740	12	123134347	G	A	chr12_123134347_G_A	27	0.0889571	0.46611	-0.110616	0.151381	SNP	29	326	0.98089	ENSG00000119242	ENSG00000119242	20.888	rs6488865
QTS000021	ftp://ftp.ebi.ac.uk/pub/databases/spot/eQTL/sumstats/QTS000021/QTD000385/QTD000385.cc.tsv.gz	ENSG00000168778.13_12_123671323_123671348	12	123134347	G	A	chr12_123134347_G_A	27	0.0889571	0.420829	0.0853508	0.105733	SNP	29	326	0.98089	ENSG00000168778	ENSG00000168778	3.086	rs6488865
QTS000021	ftp://ftp.ebi.ac.uk/pub/databases/spot/eQTL/sumstats/QTS000021/QTD000385/QTD000385.cc.tsv.gz	ENSG00000168778.13_12_123708015_123708203	12	123134347	G	A	chr12_123134347_G_A	27	0.0889571	0.244769	0.116098	0.0994171	SNP	29	326	0.98089	ENSG00000168778	ENSG00000168778	3.086	rs6488865
QTS000021	ftp://ftp.ebi.ac.uk/pub/databases/spot/eQTL/sumstats/QTS000021/QTD000385/QTD000385.cc.tsv.gz	ENSG00000183955.14_12_123407569_123408507	12	123134347	G	A	chr12_123134347_G_A	27	0.0889571	0.433404	-0.118648	0.151043	SNP	29	326	0.98089	ENSG00000183955	ENSG00000183955	26.575	rs6488865
QTS000021	ftp://ftp.ebi.ac.uk/pub/databases/spot/eQTL/sumstats/QTS000021/QTD000385/QTD000385.cc.tsv.gz	ENSG00000119242.9_12_123918660_123919022	12	123134395	T	C	chr12_123134395_T_C	43	0.141104	0.738456	-0.0218198	0.065226	SNP	281	326	0.9259	ENSG00000119242	ENSG00000119242	20.888	rs1727317
QTS000021	ftp://ftp.ebi.ac.uk/pub/databases/spot/eQTL/sumstats/QTS000021/QTD000385/QTD000385.cc.tsv.gz	ENSG00000119242.9_12_123944669_123944740	12	123134395	T	C	chr12_123134395_T_C	43	0.141104	0.462206	-0.0884382	0.119975	SNP	281	326	0.9259	ENSG00000119242	ENSG00000119242	20.888	rs1727317
QTS000021	ftp://ftp.ebi.ac.uk/pub/databases/spot/eQTL/sumstats/QTS000021/QTD000385/QTD000385.cc.tsv.gz	ENSG00000168778.13_12_123671323_123671348	12	123134395	T	C	chr12_123134395_T_C	43	0.141104	0.50879	-0.0555431	0.0838601	SNP	281	326	0.9259	ENSG00000168778	ENSG00000168778	3.086	rs1727317
QTS000021	ftp://ftp.ebi.ac.uk/pub/databases/spot/eQTL/sumstats/QTS000021/QTD000385/QTD000385.cc.tsv.gz	ENSG00000168778.13_12_123708015_123708203	12	123134395	T	C	chr12_123134395_T_C	43	0.141104	0.586536	0.0431015	0.0790772	SNP	281	326	0.9259	ENSG00000168778	ENSG00000168778	3.086	rs1727317
QTS000021	ftp://ftp.ebi.ac.uk/pub/databases/spot/eQTL/sumstats/QTS000021/QTD000385/QTD000385.cc.tsv.gz	ENSG00000183955.14_12_123407569_123408507	12	123134395	T	C	chr12_123134395_T_C	43	0.141104	7.96457e-09	-0.655899	0.107162	SNP	281	326	0.9259	ENSG00000183955	ENSG00000183955	26.575	rs1727317
QTS000021	ftp://ftp.ebi.ac.uk/pub/databases/spot/eQTL/sumstats/QTS000021/QTD000385/QTD000385.cc.tsv.gz	ENSG00000119242.9_12_123918660_123919022	12	123135291	G	A	chr12_123135291_G_A	95	0.389571	0.738898	-0.0166663	0.0499083	SNP	201	326	0.95683	ENSG00000119242	ENSG00000119242	20.888	rs1616131
QTS000021	ftp://ftp.ebi.ac.uk/pub/databases/spot/eQTL/sumstats/QTS000021/QTD000385/QTD000385.cc.tsv.gz	ENSG00000119242.9_12_123944669_123944740	12	123135291	G	A	chr12_123135291_G_A	95	0.389571	0.243922	-0.1071	0.0915461	SNP	201	326	0.95683	ENSG00000119242	ENSG00000119242	20.888	rs1616131
QTS000021	ftp://ftp.ebi.ac.uk/pub/databases/spot/eQTL/sumstats/QTS000021/QTD000385/QTD000385.cc.tsv.gz	ENSG00000168778.13_12_123671323_123671348	12	123135291	G	A	chr12_123135291_G_A	95	0.389571	0.81333	-0.0151984	0.0642491	SNP	201	326	0.95683	ENSG00000168778	ENSG00000168778	3.086	rs1616131
QTS000021	ftp://ftp.ebi.ac.uk/pub/databases/spot/eQTL/sumstats/QTS000021/QTD000385/QTD000385.cc.tsv.gz	ENSG00000168778.13_12_123708015_123708203	12	123135291	G	A	chr12_123135291_G_A	95	0.389571	0.737606	-0.020322	0.0605442	SNP	201	326	0.95683	ENSG00000168778	ENSG00000168778	3.086	rs1616131
QTS000021	ftp://ftp.ebi.ac.uk/pub/databases/spot/eQTL/sumstats/QTS000021/QTD000385/QTD000385.cc.tsv.gz	ENSG00000183955.14_12_123407569_123408507	12	123135291	G	A	chr12_123135291_G_A	95	0.389571	0.000783201	-0.302995	0.0883453	SNP	201	326	0.95683	ENSG00000183955	ENSG00000183955	26.575	rs1616131
QTS000021	ftp://ftp.ebi.ac.uk/pub/databases/spot/eQTL/sumstats/QTS000021/QTD000385/QTD000385.cc.tsv.gz	ENSG00000119242.9_12_123918660_123919022	12	123135309	T	A	chr12_123135309_T_A	95	0.389571	0.738898	-0.0166663	0.0499083	SNP	201	326	0.95683	ENSG00000119242	ENSG00000119242	20.888	rs1616181
QTS000021	ftp://ftp.ebi.ac.uk/pub/databases/spot/eQTL/sumstats/QTS000021/QTD000385/QTD000385.cc.tsv.gz	ENSG00000119242.9_12_123944669_123944740	12	123135309	T	A	chr12_123135309_T_A	95	0.389571	0.243922	-0.1071	0.0915461	SNP	201	326	0.95683	ENSG00000119242	ENSG00000119242	20.888	rs1616181
QTS000021	ftp://ftp.ebi.ac.uk/pub/databases/spot/eQTL/sumstats/QTS000021/QTD000385/QTD000385.cc.tsv.gz	ENSG00000168778.13_12_123671323_123671348	12	123135309	T	A	chr12_123135309_T_A	95	0.389571	0.81333	-0.0151984	0.0642491	SNP	201	326	0.95683	ENSG00000168778	ENSG00000168778	3.086	rs1616181
QTS000021	ftp://ftp.ebi.ac.uk/pub/databases/spot/eQTL/sumstats/QTS000021/QTD000385/QTD000385.cc.tsv.gz	ENSG00000168778.13_12_123708015_123708203	12	123135309	T	A	chr12_123135309_T_A	95	0.389571	0.737606	-0.020322	0.0605442	SNP	201	326	0.95683	ENSG00000168778	ENSG00000168778	3.086	rs1616181
QTS000021	ftp://ftp.ebi.ac.uk/pub/databases/spot/eQTL/sumstats/QTS000021/QTD000385/QTD000385.cc.tsv.gz	ENSG00000183955.14_12_123407569_123408507	12	123135309	T	A	chr12_123135309_T_A	95	0.389571	0.000783201	-0.302995	0.0883453	SNP	201	326	0.95683	ENSG00000183955	ENSG00000183955	26.575	rs1616181
QTS000021	ftp://ftp.ebi.ac.uk/pub/databases/spot/eQTL/sumstats/QTS000021/QTD000385/QTD000385.cc.tsv.gz	ENSG00000119242.9_12_123918660_123919022	12	123135384	AC	A	chr12_123135384_AC_A	42	0.138037	0.788532	-0.01778	0.0661695	INDEL	282	326	0.91779	ENSG00000119242	ENSG00000119242	20.888	rs11313236
QTS000021	ftp://ftp.ebi.ac.uk/pub/databases/spot/eQTL/sumstats/QTS000021/QTD000385/QTD000385.cc.tsv.gz	ENSG00000119242.9_12_123918660_123919022	12	123135384	AC	A	chr12_123135384_AC_A	42	0.138037	0.788532	-0.01778	0.0661695	INDEL	282	326	0.91779	ENSG00000119242	ENSG00000119242	20.888	rs796316296
QTS000021	ftp://ftp.ebi.ac.uk/pub/databases/spot/eQTL/sumstats/QTS000021/QTD000385/QTD000385.cc.tsv.gz	ENSG00000119242.9_12_123944669_123944740	12	123135384	AC	A	chr12_123135384_AC_A	42	0.138037	0.892784	-0.0164596	0.12191	INDEL	282	326	0.91779	ENSG00000119242	ENSG00000119242	20.888	rs11313236
QTS000021	ftp://ftp.ebi.ac.uk/pub/databases/spot/eQTL/sumstats/QTS000021/QTD000385/QTD000385.cc.tsv.gz	ENSG00000119242.9_12_123944669_123944740	12	123135384	AC	A	chr12_123135384_AC_A	42	0.138037	0.892784	-0.0164596	0.12191	INDEL	282	326	0.91779	ENSG00000119242	ENSG00000119242	20.888	rs796316296
QTS000021	ftp://ftp.ebi.ac.uk/pub/databases/spot/eQTL/sumstats/QTS000021/QTD000385/QTD000385.cc.tsv.gz	ENSG00000168778.13_12_123671323_123671348	12	123135384	AC	A	chr12_123135384_AC_A	42	0.138037	0.36237	-0.0776159	0.0849485	INDEL	282	326	0.91779	ENSG00000168778	ENSG00000168778	3.086	rs11313236
QTS000021	ftp://ftp.ebi.ac.uk/pub/databases/spot/eQTL/sumstats/QTS000021/QTD000385/QTD000385.cc.tsv.gz	ENSG00000168778.13_12_123671323_123671348	12	123135384	AC	A	chr12_123135384_AC_A	42	0.138037	0.36237	-0.0776159	0.0849485	INDEL	282	326	0.91779	ENSG00000168778	ENSG00000168778	3.086	rs796316296
QTS000021	ftp://ftp.ebi.ac.uk/pub/databases/spot/eQTL/sumstats/QTS000021/QTD000385/QTD000385.cc.tsv.gz	ENSG00000168778.13_12_123708015_123708203	12	123135384	AC	A	chr12_123135384_AC_A	42	0.138037	0.995003	-0.000503708	0.0802908	INDEL	282	326	0.91779	ENSG00000168778	ENSG00000168778	3.086	rs11313236
QTS000021	ftp://ftp.ebi.ac.uk/pub/databases/spot/eQTL/sumstats/QTS000021/QTD000385/QTD000385.cc.tsv.gz	ENSG00000168778.13_12_123708015_123708203	12	123135384	AC	A	chr12_123135384_AC_A	42	0.138037	0.995003	-0.000503708	0.0802908	INDEL	282	326	0.91779	ENSG00000168778	ENSG00000168778	3.086	rs796316296
QTS000021	ftp://ftp.ebi.ac.uk/pub/databases/spot/eQTL/sumstats/QTS000021/QTD000385/QTD000385.cc.tsv.gz	ENSG00000183955.14_12_123407569_123408507	12	123135384	AC	A	chr12_123135384_AC_A	42	0.138037	5.09489e-09	-0.672974	0.108378	INDEL	282	326	0.91779	ENSG00000183955	ENSG00000183955	26.575	rs11313236
QTS000021	ftp://ftp.ebi.ac.uk/pub/databases/spot/eQTL/sumstats/QTS000021/QTD000385/QTD000385.cc.tsv.gz	ENSG00000183955.14_12_123407569_123408507	12	123135384	AC	A	chr12_123135384_AC_A	42	0.138037	5.09489e-09	-0.672974	0.108378	INDEL	282	326	0.91779	ENSG00000183955	ENSG00000183955	26.575	rs796316296
QTS000021	ftp://ftp.ebi.ac.uk/pub/databases/spot/eQTL/sumstats/QTS000021/QTD000385/QTD000385.cc.tsv.gz	ENSG00000119242.9_12_123918660_123919022	12	123135721	G	C	chr12_123135721_G_C	95	0.389571	0.738898	-0.0166663	0.0499083	SNP	201	326	0.95683	ENSG00000119242	ENSG00000119242	20.888	rs1619561
QTS000021	ftp://ftp.ebi.ac.uk/pub/databases/spot/eQTL/sumstats/QTS000021/QTD000385/QTD000385.cc.tsv.gz	ENSG00000119242.9_12_123944669_123944740	12	123135721	G	C	chr12_123135721_G_C	95	0.389571	0.243922	-0.1071	0.0915461	SNP	201	326	0.95683	ENSG00000119242	ENSG00000119242	20.888	rs1619561
QTS000021	ftp://ftp.ebi.ac.uk/pub/databases/spot/eQTL/sumstats/QTS000021/QTD000385/QTD000385.cc.tsv.gz	ENSG00000168778.13_12_123671323_123671348	12	123135721	G	C	chr12_123135721_G_C	95	0.389571	0.81333	-0.0151984	0.0642491	SNP	201	326	0.95683	ENSG00000168778	ENSG00000168778	3.086	rs1619561
QTS000021	ftp://ftp.ebi.ac.uk/pub/databases/spot/eQTL/sumstats/QTS000021/QTD000385/QTD000385.cc.tsv.gz	ENSG00000168778.13_12_123708015_123708203	12	123135721	G	C	chr12_123135721_G_C	95	0.389571	0.737606	-0.020322	0.0605442	SNP	201	326	0.95683	ENSG00000168778	ENSG00000168778	3.086	rs1619561
QTS000021	ftp://ftp.ebi.ac.uk/pub/databases/spot/eQTL/sumstats/QTS000021/QTD000385/QTD000385.cc.tsv.gz	ENSG00000183955.14_12_123407569_123408507	12	123135721	G	C	chr12_123135721_G_C	95	0.389571	0.000783201	-0.302995	0.0883453	SNP	201	326	0.95683	ENSG00000183955	ENSG00000183955	26.575	rs1619561
QTS000021	ftp://ftp.ebi.ac.uk/pub/databases/spot/eQTL/sumstats/QTS000021/QTD000385/QTD000385.cc.tsv.gz	ENSG00000119242.9_12_123918660_123919022	12	123135723	C	G	chr12_123135723_C_G	95	0.389571	0.738898	-0.0166663	0.0499083	SNP	201	326	0.95683	ENSG00000119242	ENSG00000119242	20.888	rs1790115
QTS000021	ftp://ftp.ebi.ac.uk/pub/databases/spot/eQTL/sumstats/QTS000021/QTD000385/QTD000385.cc.tsv.gz	ENSG00000119242.9_12_123944669_123944740	12	123135723	C	G	chr12_123135723_C_G	95	0.389571	0.243922	-0.1071	0.0915461	SNP	201	326	0.95683	ENSG00000119242	ENSG00000119242	20.888	rs1790115
QTS000021	ftp://ftp.ebi.ac.uk/pub/databases/spot/eQTL/sumstats/QTS000021/QTD000385/QTD000385.cc.tsv.gz	ENSG00000168778.13_12_123671323_123671348	12	123135723	C	G	chr12_123135723_C_G	95	0.389571	0.81333	-0.0151984	0.0642491	SNP	201	326	0.95683	ENSG00000168778	ENSG00000168778	3.086	rs1790115
QTS000021	ftp://ftp.ebi.ac.uk/pub/databases/spot/eQTL/sumstats/QTS000021/QTD000385/QTD000385.cc.tsv.gz	ENSG00000168778.13_12_123708015_123708203	12	123135723	C	G	chr12_123135723_C_G	95	0.389571	0.737606	-0.020322	0.0605442	SNP	201	326	0.95683	ENSG00000168778	ENSG00000168778	3.086	rs1790115
QTS000021	ftp://ftp.ebi.ac.uk/pub/databases/spot/eQTL/sumstats/QTS000021/QTD000385/QTD000385.cc.tsv.gz	ENSG00000183955.14_12_123407569_123408507	12	123135723	C	G	chr12_123135723_C_G	95	0.389571	0.000783201	-0.302995	0.0883453	SNP	201	326	0.95683	ENSG00000183955	ENSG00000183955	26.575	rs1790115
QTS000021	ftp://ftp.ebi.ac.uk/pub/databases/spot/eQTL/sumstats/QTS000021/QTD000385/QTD000385.cc.tsv.gz	ENSG00000119242.9_12_123918660_123919022	12	123136663	T	C	chr12_123136663_T_C	95	0.389571	0.689884	-0.0199127	0.0498073	SNP	199	326	0.97806	ENSG00000119242	ENSG00000119242	20.888	rs1727318
QTS000021	ftp://ftp.ebi.ac.uk/pub/databases/spot/eQTL/sumstats/QTS000021/QTD000385/QTD000385.cc.tsv.gz	ENSG00000119242.9_12_123944669_123944740	12	123136663	T	C	chr12_123136663_T_C	95	0.389571	0.257184	-0.103962	0.0913987	SNP	199	326	0.97806	ENSG00000119242	ENSG00000119242	20.888	rs1727318
QTS000021	ftp://ftp.ebi.ac.uk/pub/databases/spot/eQTL/sumstats/QTS000021/QTD000385/QTD000385.cc.tsv.gz	ENSG00000168778.13_12_123671323_123671348	12	123136663	T	C	chr12_123136663_T_C	95	0.389571	0.798215	-0.0164243	0.0641275	SNP	199	326	0.97806	ENSG00000168778	ENSG00000168778	3.086	rs1727318
QTS000021	ftp://ftp.ebi.ac.uk/pub/databases/spot/eQTL/sumstats/QTS000021/QTD000385/QTD000385.cc.tsv.gz	ENSG00000168778.13_12_123708015_123708203	12	123136663	T	C	chr12_123136663_T_C	95	0.389571	0.675407	-0.0253499	0.0604187	SNP	199	326	0.97806	ENSG00000168778	ENSG00000168778	3.086	rs1727318
QTS000021	ftp://ftp.ebi.ac.uk/pub/databases/spot/eQTL/sumstats/QTS000021/QTD000385/QTD000385.cc.tsv.gz	ENSG00000183955.14_12_123407569_123408507	12	123136663	T	C	chr12_123136663_T_C	95	0.389571	0.000746461	-0.30358	0.0881544	SNP	199	326	0.97806	ENSG00000183955	ENSG00000183955	26.575	rs1727318
QTS000021	ftp://ftp.ebi.ac.uk/pub/databases/spot/eQTL/sumstats/QTS000021/QTD000385/QTD000385.cc.tsv.gz	ENSG00000119242.9_12_123918660_123919022	12	123136676	T	C	chr12_123136676_T_C	13	0.0398773	0.799024	-0.0302618	0.118642	SNP	13	326	0.99336	ENSG00000119242	ENSG00000119242	20.888	rs151309198
QTS000021	ftp://ftp.ebi.ac.uk/pub/databases/spot/eQTL/sumstats/QTS000021/QTD000385/QTD000385.cc.tsv.gz	ENSG00000119242.9_12_123944669_123944740	12	123136676	T	C	chr12_123136676_T_C	13	0.0398773	0.300715	-0.226193	0.2178	SNP	13	326	0.99336	ENSG00000119242	ENSG00000119242	20.888	rs151309198
QTS000021	ftp://ftp.ebi.ac.uk/pub/databases/spot/eQTL/sumstats/QTS000021/QTD000385/QTD000385.cc.tsv.gz	ENSG00000168778.13_12_123671323_123671348	12	123136676	T	C	chr12_123136676_T_C	13	0.0398773	0.149737	0.219611	0.151667	SNP	13	326	0.99336	ENSG00000168778	ENSG00000168778	3.086	rs151309198
QTS000021	ftp://ftp.ebi.ac.uk/pub/databases/spot/eQTL/sumstats/QTS000021/QTD000385/QTD000385.cc.tsv.gz	ENSG00000168778.13_12_123708015_123708203	12	123136676	T	C	chr12_123136676_T_C	13	0.0398773	0.766946	0.0427306	0.143915	SNP	13	326	0.99336	ENSG00000168778	ENSG00000168778	3.086	rs151309198
QTS000021	ftp://ftp.ebi.ac.uk/pub/databases/spot/eQTL/sumstats/QTS000021/QTD000385/QTD000385.cc.tsv.gz	ENSG00000183955.14_12_123407569_123408507	12	123136676	T	C	chr12_123136676_T_C	13	0.0398773	0.963531	-0.00999211	0.218164	SNP	13	326	0.99336	ENSG00000183955	ENSG00000183955	26.575	rs151309198
QTS000021	ftp://ftp.ebi.ac.uk/pub/databases/spot/eQTL/sumstats/QTS000021/QTD000385/QTD000385.cc.tsv.gz	ENSG00000119242.9_12_123918660_123919022	12	123137662	A	G	chr12_123137662_A_G	95	0.389571	0.687495	-0.0200827	0.0498271	SNP	199	326	0.97784	ENSG00000119242	ENSG00000119242	20.888	rs2851441
QTS000021	ftp://ftp.ebi.ac.uk/pub/databases/spot/eQTL/sumstats/QTS000021/QTD000385/QTD000385.cc.tsv.gz	ENSG00000119242.9_12_123944669_123944740	12	123137662	A	G	chr12_123137662_A_G	95	0.389571	0.25469	-0.104549	0.0914316	SNP	199	326	0.97784	ENSG00000119242	ENSG00000119242	20.888	rs2851441
QTS000021	ftp://ftp.ebi.ac.uk/pub/databases/spot/eQTL/sumstats/QTS000021/QTD000385/QTD000385.cc.tsv.gz	ENSG00000168778.13_12_123671323_123671348	12	123137662	A	G	chr12_123137662_A_G	95	0.389571	0.795282	-0.0166751	0.0641531	SNP	199	326	0.97784	ENSG00000168778	ENSG00000168778	3.086	rs2851441
QTS000021	ftp://ftp.ebi.ac.uk/pub/databases/spot/eQTL/sumstats/QTS000021/QTD000385/QTD000385.cc.tsv.gz	ENSG00000168778.13_12_123708015_123708203	12	123137662	A	G	chr12_123137662_A_G	95	0.389571	0.672397	-0.0256097	0.0604425	SNP	199	326	0.97784	ENSG00000168778	ENSG00000168778	3.086	rs2851441
QTS000021	ftp://ftp.ebi.ac.uk/pub/databases/spot/eQTL/sumstats/QTS000021/QTD000385/QTD000385.cc.tsv.gz	ENSG00000183955.14_12_123407569_123408507	12	123137662	A	G	chr12_123137662_A_G	95	0.389571	0.000782121	-0.302587	0.088216	SNP	199	326	0.97784	ENSG00000183955	ENSG00000183955	26.575	rs2851441
QTS000021	ftp://ftp.ebi.ac.uk/pub/databases/spot/eQTL/sumstats/QTS000021/QTD000385/QTD000385.cc.tsv.gz	ENSG00000119242.9_12_123918660_123919022	12	123137892	C	CA	chr12_123137892_C_CA	101	0.457055	0.895117	-0.00638213	0.0483277	INDEL	178	326	0.96017	ENSG00000119242	ENSG00000119242	20.888	rs72436741
QTS000021	ftp://ftp.ebi.ac.uk/pub/databases/spot/eQTL/sumstats/QTS000021/QTD000385/QTD000385.cc.tsv.gz	ENSG00000119242.9_12_123944669_123944740	12	123137892	C	CA	chr12_123137892_C_CA	101	0.457055	0.580302	-0.0492848	0.0889353	INDEL	178	326	0.96017	ENSG00000119242	ENSG00000119242	20.888	rs72436741
QTS000021	ftp://ftp.ebi.ac.uk/pub/databases/spot/eQTL/sumstats/QTS000021/QTD000385/QTD000385.cc.tsv.gz	ENSG00000168778.13_12_123671323_123671348	12	123137892	C	CA	chr12_123137892_C_CA	101	0.457055	0.503614	-0.0416432	0.0621121	INDEL	178	326	0.96017	ENSG00000168778	ENSG00000168778	3.086	rs72436741
QTS000021	ftp://ftp.ebi.ac.uk/pub/databases/spot/eQTL/sumstats/QTS000021/QTD000385/QTD000385.cc.tsv.gz	ENSG00000168778.13_12_123708015_123708203	12	123137892	C	CA	chr12_123137892_C_CA	101	0.457055	0.0430233	-0.118018	0.0578224	INDEL	178	326	0.96017	ENSG00000168778	ENSG00000168778	3.086	rs72436741
QTS000021	ftp://ftp.ebi.ac.uk/pub/databases/spot/eQTL/sumstats/QTS000021/QTD000385/QTD000385.cc.tsv.gz	ENSG00000183955.14_12_123407569_123408507	12	123137892	C	CA	chr12_123137892_C_CA	101	0.457055	6.7328e-05	-0.345384	0.0841961	INDEL	178	326	0.96017	ENSG00000183955	ENSG00000183955	26.575	rs72436741
QTS000021	ftp://ftp.ebi.ac.uk/pub/databases/spot/eQTL/sumstats/QTS000021/QTD000385/QTD000385.cc.tsv.gz	ENSG00000119242.9_12_123918660_123919022	12	123137902	A	AG	chr12_123137902_A_AG	23	0.0705521	0.432093	-0.0717794	0.0911177	INDEL	22	326	0.95788	ENSG00000119242	ENSG00000119242	20.888	rs61411333
QTS000021	ftp://ftp.ebi.ac.uk/pub/databases/spot/eQTL/sumstats/QTS000021/QTD000385/QTD000385.cc.tsv.gz	ENSG00000119242.9_12_123944669_123944740	12	123137902	A	AG	chr12_123137902_A_AG	23	0.0705521	0.231083	-0.201277	0.16738	INDEL	22	326	0.95788	ENSG00000119242	ENSG00000119242	20.888	rs61411333
QTS000021	ftp://ftp.ebi.ac.uk/pub/databases/spot/eQTL/sumstats/QTS000021/QTD000385/QTD000385.cc.tsv.gz	ENSG00000168778.13_12_123671323_123671348	12	123137902	A	AG	chr12_123137902_A_AG	23	0.0705521	0.418184	0.0951991	0.117263	INDEL	22	326	0.95788	ENSG00000168778	ENSG00000168778	3.086	rs61411333
QTS000021	ftp://ftp.ebi.ac.uk/pub/databases/spot/eQTL/sumstats/QTS000021/QTD000385/QTD000385.cc.tsv.gz	ENSG00000168778.13_12_123708015_123708203	12	123137902	A	AG	chr12_123137902_A_AG	23	0.0705521	0.0368986	0.229851	0.109145	INDEL	22	326	0.95788	ENSG00000168778	ENSG00000168778	3.086	rs61411333
QTS000021	ftp://ftp.ebi.ac.uk/pub/databases/spot/eQTL/sumstats/QTS000021/QTD000385/QTD000385.cc.tsv.gz	ENSG00000183955.14_12_123407569_123408507	12	123137902	A	AG	chr12_123137902_A_AG	23	0.0705521	0.199076	0.215335	0.166931	INDEL	22	326	0.95788	ENSG00000183955	ENSG00000183955	26.575	rs61411333
QTS000021	ftp://ftp.ebi.ac.uk/pub/databases/spot/eQTL/sumstats/QTS000021/QTD000385/QTD000385.cc.tsv.gz	ENSG00000119242.9_12_123918660_123919022	12	123137905	A	G	chr12_123137905_A_G	23	0.0705521	0.432093	-0.0717794	0.0911177	SNP	22	326	0.95788	ENSG00000119242	ENSG00000119242	20.888	rs12366787
QTS000021	ftp://ftp.ebi.ac.uk/pub/databases/spot/eQTL/sumstats/QTS000021/QTD000385/QTD000385.cc.tsv.gz	ENSG00000119242.9_12_123944669_123944740	12	123137905	A	G	chr12_123137905_A_G	23	0.0705521	0.231083	-0.201277	0.16738	SNP	22	326	0.95788	ENSG00000119242	ENSG00000119242	20.888	rs12366787
QTS000021	ftp://ftp.ebi.ac.uk/pub/databases/spot/eQTL/sumstats/QTS000021/QTD000385/QTD000385.cc.tsv.gz	ENSG00000168778.13_12_123671323_123671348	12	123137905	A	G	chr12_123137905_A_G	23	0.0705521	0.418184	0.0951991	0.117263	SNP	22	326	0.95788	ENSG00000168778	ENSG00000168778	3.086	rs12366787
QTS000021	ftp://ftp.ebi.ac.uk/pub/databases/spot/eQTL/sumstats/QTS000021/QTD000385/QTD000385.cc.tsv.gz	ENSG00000168778.13_12_123708015_123708203	12	123137905	A	G	chr12_123137905_A_G	23	0.0705521	0.0368986	0.229851	0.109145	SNP	22	326	0.95788	ENSG00000168778	ENSG00000168778	3.086	rs12366787
QTS000021	ftp://ftp.ebi.ac.uk/pub/databases/spot/eQTL/sumstats/QTS000021/QTD000385/QTD000385.cc.tsv.gz	ENSG00000183955.14_12_123407569_123408507	12	123137905	A	G	chr12_123137905_A_G	23	0.0705521	0.199076	0.215335	0.166931	SNP	22	326	0.95788	ENSG00000183955	ENSG00000183955	26.575	rs12366787
QTS000021	ftp://ftp.ebi.ac.uk/pub/databases/spot/eQTL/sumstats/QTS000021/QTD000385/QTD000385.cc.tsv.gz	ENSG00000119242.9_12_123918660_123919022	12	123138184	C	G	chr12_123138184_C_G	103	0.484663	0.84754	0.00960224	0.049857	SNP	169	326	0.97085	ENSG00000119242	ENSG00000119242	20.888	rs1611973
QTS000021	ftp://ftp.ebi.ac.uk/pub/databases/spot/eQTL/sumstats/QTS000021/QTD000385/QTD000385.cc.tsv.gz	ENSG00000119242.9_12_123944669_123944740	12	123138184	C	G	chr12_123138184_C_G	103	0.484663	0.7676	-0.0271852	0.0918236	SNP	169	326	0.97085	ENSG00000119242	ENSG00000119242	20.888	rs1611973
QTS000021	ftp://ftp.ebi.ac.uk/pub/databases/spot/eQTL/sumstats/QTS000021/QTD000385/QTD000385.cc.tsv.gz	ENSG00000168778.13_12_123671323_123671348	12	123138184	C	G	chr12_123138184_C_G	103	0.484663	0.385454	-0.0557234	0.0640154	SNP	169	326	0.97085	ENSG00000168778	ENSG00000168778	3.086	rs1611973
QTS000021	ftp://ftp.ebi.ac.uk/pub/databases/spot/eQTL/sumstats/QTS000021/QTD000385/QTD000385.cc.tsv.gz	ENSG00000168778.13_12_123708015_123708203	12	123138184	C	G	chr12_123138184_C_G	103	0.484663	0.121998	-0.0933233	0.0600014	SNP	169	326	0.97085	ENSG00000168778	ENSG00000168778	3.086	rs1611973
QTS000021	ftp://ftp.ebi.ac.uk/pub/databases/spot/eQTL/sumstats/QTS000021/QTD000385/QTD000385.cc.tsv.gz	ENSG00000183955.14_12_123407569_123408507	12	123138184	C	G	chr12_123138184_C_G	103	0.484663	0.000100823	-0.348113	0.0870911	SNP	169	326	0.97085	ENSG00000183955	ENSG00000183955	26.575	rs1611973
QTS000021	ftp://ftp.ebi.ac.uk/pub/databases/spot/eQTL/sumstats/QTS000021/QTD000385/QTD000385.cc.tsv.gz	ENSG00000119242.9_12_123918660_123919022	12	123138627	C	T	chr12_123138627_C_T	95	0.389571	0.68763	-0.0200748	0.0498302	SNP	199	326	0.97776	ENSG00000119242	ENSG00000119242	20.888	rs2695482
QTS000021	ftp://ftp.ebi.ac.uk/pub/databases/spot/eQTL/sumstats/QTS000021/QTD000385/QTD000385.cc.tsv.gz	ENSG00000119242.9_12_123944669_123944740	12	123138627	C	T	chr12_123138627_C_T	95	0.389571	0.254666	-0.104561	0.0914372	SNP	199	326	0.97776	ENSG00000119242	ENSG00000119242	20.888	rs2695482
QTS000021	ftp://ftp.ebi.ac.uk/pub/databases/spot/eQTL/sumstats/QTS000021/QTD000385/QTD000385.cc.tsv.gz	ENSG00000168778.13_12_123671323_123671348	12	123138627	C	T	chr12_123138627_C_T	95	0.389571	0.795203	-0.0166827	0.0641571	SNP	199	326	0.97776	ENSG00000168778	ENSG00000168778	3.086	rs2695482
QTS000021	ftp://ftp.ebi.ac.uk/pub/databases/spot/eQTL/sumstats/QTS000021/QTD000385/QTD000385.cc.tsv.gz	ENSG00000168778.13_12_123708015_123708203	12	123138627	C	T	chr12_123138627_C_T	95	0.389571	0.673068	-0.0255556	0.0604464	SNP	199	326	0.97776	ENSG00000168778	ENSG00000168778	3.086	rs2695482
QTS000021	ftp://ftp.ebi.ac.uk/pub/databases/spot/eQTL/sumstats/QTS000021/QTD000385/QTD000385.cc.tsv.gz	ENSG00000183955.14_12_123407569_123408507	12	123138627	C	T	chr12_123138627_C_T	95	0.389571	0.000779517	-0.302686	0.0882196	SNP	199	326	0.97776	ENSG00000183955	ENSG00000183955	26.575	rs2695482
QTS000021	ftp://ftp.ebi.ac.uk/pub/databases/spot/eQTL/sumstats/QTS000021/QTD000385/QTD000385.cc.tsv.gz	ENSG00000119242.9_12_123918660_123919022	12	123139216	G	A	chr12_123139216_G_A	34	0.110429	0.65287	-0.032564	0.0722532	SNP	36	326	0.98309	ENSG00000119242	ENSG00000119242	20.888	rs113173910
QTS000021	ftp://ftp.ebi.ac.uk/pub/databases/spot/eQTL/sumstats/QTS000021/QTD000385/QTD000385.cc.tsv.gz	ENSG00000119242.9_12_123944669_123944740	12	123139216	G	A	chr12_123139216_G_A	34	0.110429	0.69638	0.0520449	0.133117	SNP	36	326	0.98309	ENSG00000119242	ENSG00000119242	20.888	rs113173910
QTS000021	ftp://ftp.ebi.ac.uk/pub/databases/spot/eQTL/sumstats/QTS000021/QTD000385/QTD000385.cc.tsv.gz	ENSG00000168778.13_12_123671323_123671348	12	123139216	G	A	chr12_123139216_G_A	34	0.110429	0.243829	-0.108393	0.0926335	SNP	36	326	0.98309	ENSG00000168778	ENSG00000168778	3.086	rs113173910
QTS000021	ftp://ftp.ebi.ac.uk/pub/databases/spot/eQTL/sumstats/QTS000021/QTD000385/QTD000385.cc.tsv.gz	ENSG00000168778.13_12_123708015_123708203	12	123139216	G	A	chr12_123139216_G_A	34	0.110429	0.886683	-0.0125198	0.0877055	SNP	36	326	0.98309	ENSG00000168778	ENSG00000168778	3.086	rs113173910
QTS000021	ftp://ftp.ebi.ac.uk/pub/databases/spot/eQTL/sumstats/QTS000021/QTD000385/QTD000385.cc.tsv.gz	ENSG00000183955.14_12_123407569_123408507	12	123139216	G	A	chr12_123139216_G_A	34	0.110429	0.125421	-0.203231	0.131872	SNP	36	326	0.98309	ENSG00000183955	ENSG00000183955	26.575	rs113173910
QTS000021	ftp://ftp.ebi.ac.uk/pub/databases/spot/eQTL/sumstats/QTS000021/QTD000385/QTD000385.cc.tsv.gz	ENSG00000119242.9_12_123918660_123919022	12	123139462	C	T	chr12_123139462_C_T	6	0.0214724	0.769779	-0.0376628	0.128454	SNP	7	326	0.99769	ENSG00000119242	ENSG00000119242	20.888	rs71456786
QTS000021	ftp://ftp.ebi.ac.uk/pub/databases/spot/eQTL/sumstats/QTS000021/QTD000385/QTD000385.cc.tsv.gz	ENSG00000119242.9_12_123944669_123944740	12	123139462	C	T	chr12_123139462_C_T	6	0.0214724	0.713861	0.0869143	0.236579	SNP	7	326	0.99769	ENSG00000119242	ENSG00000119242	20.888	rs71456786
QTS000021	ftp://ftp.ebi.ac.uk/pub/databases/spot/eQTL/sumstats/QTS000021/QTD000385/QTD000385.cc.tsv.gz	ENSG00000168778.13_12_123671323_123671348	12	123139462	C	T	chr12_123139462_C_T	6	0.0214724	0.672838	-0.0699301	0.165281	SNP	7	326	0.99769	ENSG00000168778	ENSG00000168778	3.086	rs71456786
QTS000021	ftp://ftp.ebi.ac.uk/pub/databases/spot/eQTL/sumstats/QTS000021/QTD000385/QTD000385.cc.tsv.gz	ENSG00000168778.13_12_123708015_123708203	12	123139462	C	T	chr12_123139462_C_T	6	0.0214724	0.905413	0.0185527	0.155867	SNP	7	326	0.99769	ENSG00000168778	ENSG00000168778	3.086	rs71456786
QTS000021	ftp://ftp.ebi.ac.uk/pub/databases/spot/eQTL/sumstats/QTS000021/QTD000385/QTD000385.cc.tsv.gz	ENSG00000183955.14_12_123407569_123408507	12	123139462	C	T	chr12_123139462_C_T	6	0.0214724	0.010535	0.598575	0.231044	SNP	7	326	0.99769	ENSG00000183955	ENSG00000183955	26.575	rs71456786
QTS000021	ftp://ftp.ebi.ac.uk/pub/databases/spot/eQTL/sumstats/QTS000021/QTD000385/QTD000385.cc.tsv.gz	ENSG00000119242.9_12_123918660_123919022	12	123139519	C	CA	chr12_123139519_C_CA	7	0.0214724	0.640625	-0.0734586	0.157034	INDEL	7	326	0.88159	ENSG00000119242	ENSG00000119242	20.888	rs78809232
QTS000021	ftp://ftp.ebi.ac.uk/pub/databases/spot/eQTL/sumstats/QTS000021/QTD000385/QTD000385.cc.tsv.gz	ENSG00000119242.9_12_123944669_123944740	12	123139519	C	CA	chr12_123139519_C_CA	7	0.0214724	0.537236	-0.178795	0.289106	INDEL	7	326	0.88159	ENSG00000119242	ENSG00000119242	20.888	rs78809232
QTS000021	ftp://ftp.ebi.ac.uk/pub/databases/spot/eQTL/sumstats/QTS000021/QTD000385/QTD000385.cc.tsv.gz	ENSG00000168778.13_12_123671323_123671348	12	123139519	C	CA	chr12_123139519_C_CA	7	0.0214724	0.776722	0.0574513	0.202214	INDEL	7	326	0.88159	ENSG00000168778	ENSG00000168778	3.086	rs78809232
QTS000021	ftp://ftp.ebi.ac.uk/pub/databases/spot/eQTL/sumstats/QTS000021/QTD000385/QTD000385.cc.tsv.gz	ENSG00000168778.13_12_123708015_123708203	12	123139519	C	CA	chr12_123139519_C_CA	7	0.0214724	0.951505	-0.0116137	0.190639	INDEL	7	326	0.88159	ENSG00000168778	ENSG00000168778	3.086	rs78809232
QTS000021	ftp://ftp.ebi.ac.uk/pub/databases/spot/eQTL/sumstats/QTS000021/QTD000385/QTD000385.cc.tsv.gz	ENSG00000183955.14_12_123407569_123408507	12	123139519	C	CA	chr12_123139519_C_CA	7	0.0214724	0.402595	-0.241942	0.288229	INDEL	7	326	0.88159	ENSG00000183955	ENSG00000183955	26.575	rs78809232
QTS000021	ftp://ftp.ebi.ac.uk/pub/databases/spot/eQTL/sumstats/QTS000021/QTD000385/QTD000385.cc.tsv.gz	ENSG00000119242.9_12_123918660_123919022	12	123142435	C	T	chr12_123142435_C_T	43	0.141104	0.784366	-0.0175135	0.0638874	SNP	280	326	0.99999	ENSG00000119242	ENSG00000119242	20.888	rs1106240
QTS000021	ftp://ftp.ebi.ac.uk/pub/databases/spot/eQTL/sumstats/QTS000021/QTD000385/QTD000385.cc.tsv.gz	ENSG00000119242.9_12_123944669_123944740	12	123142435	C	T	chr12_123142435_C_T	43	0.141104	0.460682	-0.086907	0.117497	SNP	280	326	0.99999	ENSG00000119242	ENSG00000119242	20.888	rs1106240
QTS000021	ftp://ftp.ebi.ac.uk/pub/databases/spot/eQTL/sumstats/QTS000021/QTD000385/QTD000385.cc.tsv.gz	ENSG00000168778.13_12_123671323_123671348	12	123142435	C	T	chr12_123142435_C_T	43	0.141104	0.490645	-0.0567441	0.0821182	SNP	280	326	0.99999	ENSG00000168778	ENSG00000168778	3.086	rs1106240
QTS000021	ftp://ftp.ebi.ac.uk/pub/databases/spot/eQTL/sumstats/QTS000021/QTD000385/QTD000385.cc.tsv.gz	ENSG00000168778.13_12_123708015_123708203	12	123142435	C	T	chr12_123142435_C_T	43	0.141104	0.751425	0.0245934	0.0774961	SNP	280	326	0.99999	ENSG00000168778	ENSG00000168778	3.086	rs1106240
QTS000021	ftp://ftp.ebi.ac.uk/pub/databases/spot/eQTL/sumstats/QTS000021/QTD000385/QTD000385.cc.tsv.gz	ENSG00000183955.14_12_123407569_123408507	12	123142435	C	T	chr12_123142435_C_T	43	0.141104	1.02648e-08	-0.638095	0.105126	SNP	280	326	0.99999	ENSG00000183955	ENSG00000183955	26.575	rs1106240
QTS000021	ftp://ftp.ebi.ac.uk/pub/databases/spot/eQTL/sumstats/QTS000021/QTD000385/QTD000385.cc.tsv.gz	ENSG00000119242.9_12_123918660_123919022	12	123142469	T	C	chr12_123142469_T_C	95	0.389571	0.690048	-0.0196792	0.0492508	SNP	199	326	1	ENSG00000119242	ENSG00000119242	20.888	rs1106241
QTS000021	ftp://ftp.ebi.ac.uk/pub/databases/spot/eQTL/sumstats/QTS000021/QTD000385/QTD000385.cc.tsv.gz	ENSG00000119242.9_12_123944669_123944740	12	123142469	T	C	chr12_123142469_T_C	95	0.389571	0.256571	-0.102933	0.0903764	SNP	199	326	1	ENSG00000119242	ENSG00000119242	20.888	rs1106241
QTS000021	ftp://ftp.ebi.ac.uk/pub/databases/spot/eQTL/sumstats/QTS000021/QTD000385/QTD000385.cc.tsv.gz	ENSG00000168778.13_12_123671323_123671348	12	123142469	T	C	chr12_123142469_T_C	95	0.389571	0.795851	-0.0164352	0.0634106	SNP	199	326	1	ENSG00000168778	ENSG00000168778	3.086	rs1106241
QTS000021	ftp://ftp.ebi.ac.uk/pub/databases/spot/eQTL/sumstats/QTS000021/QTD000385/QTD000385.cc.tsv.gz	ENSG00000168778.13_12_123708015_123708203	12	123142469	T	C	chr12_123142469_T_C	95	0.389571	0.629933	-0.0288402	0.0597321	SNP	199	326	1	ENSG00000168778	ENSG00000168778	3.086	rs1106241
QTS000021	ftp://ftp.ebi.ac.uk/pub/databases/spot/eQTL/sumstats/QTS000021/QTD000385/QTD000385.cc.tsv.gz	ENSG00000183955.14_12_123407569_123408507	12	123142469	T	C	chr12_123142469_T_C	95	0.389571	0.000799113	-0.298575	0.0872067	SNP	199	326	1	ENSG00000183955	ENSG00000183955	26.575	rs1106241
QTS000021	ftp://ftp.ebi.ac.uk/pub/databases/spot/eQTL/sumstats/QTS000021/QTD000385/QTD000385.cc.tsv.gz	ENSG00000119242.9_12_123918660_123919022	12	123142769	G	A	chr12_123142769_G_A	17	0.0521472	0.849243	-0.0209157	0.109841	SNP	17	326	0.96779	ENSG00000119242	ENSG00000119242	20.888	rs7978832
QTS000021	ftp://ftp.ebi.ac.uk/pub/databases/spot/eQTL/sumstats/QTS000021/QTD000385/QTD000385.cc.tsv.gz	ENSG00000119242.9_12_123944669_123944740	12	123142769	G	A	chr12_123142769_G_A	17	0.0521472	0.981531	-0.00469252	0.202358	SNP	17	326	0.96779	ENSG00000119242	ENSG00000119242	20.888	rs7978832
QTS000021	ftp://ftp.ebi.ac.uk/pub/databases/spot/eQTL/sumstats/QTS000021/QTD000385/QTD000385.cc.tsv.gz	ENSG00000168778.13_12_123671323_123671348	12	123142769	G	A	chr12_123142769_G_A	17	0.0521472	0.00503837	0.391981	0.137674	SNP	17	326	0.96779	ENSG00000168778	ENSG00000168778	3.086	rs7978832
QTS000021	ftp://ftp.ebi.ac.uk/pub/databases/spot/eQTL/sumstats/QTS000021/QTD000385/QTD000385.cc.tsv.gz	ENSG00000168778.13_12_123708015_123708203	12	123142769	G	A	chr12_123142769_G_A	17	0.0521472	0.763387	-0.0401796	0.133225	SNP	17	326	0.96779	ENSG00000168778	ENSG00000168778	3.086	rs7978832
QTS000021	ftp://ftp.ebi.ac.uk/pub/databases/spot/eQTL/sumstats/QTS000021/QTD000385/QTD000385.cc.tsv.gz	ENSG00000183955.14_12_123407569_123408507	12	123142769	G	A	chr12_123142769_G_A	17	0.0521472	0.575372	0.113263	0.201749	SNP	17	326	0.96779	ENSG00000183955	ENSG00000183955	26.575	rs7978832
QTS000021	ftp://ftp.ebi.ac.uk/pub/databases/spot/eQTL/sumstats/QTS000021/QTD000385/QTD000385.cc.tsv.gz	ENSG00000119242.9_12_123918660_123919022	12	123142882	GA	G	chr12_123142882_GA_G	96	0.392638	0.656672	-0.0220814	0.0495751	INDEL	198	326	0.97362	ENSG00000119242	ENSG00000119242	20.888	rs60824594
QTS000021	ftp://ftp.ebi.ac.uk/pub/databases/spot/eQTL/sumstats/QTS000021/QTD000385/QTD000385.cc.tsv.gz	ENSG00000119242.9_12_123918660_123919022	12	123142882	GA	G	chr12_123142882_GA_G	96	0.392638	0.656672	-0.0220814	0.0495751	INDEL	198	326	0.97362	ENSG00000119242	ENSG00000119242	20.888	rs573024332
QTS000021	ftp://ftp.ebi.ac.uk/pub/databases/spot/eQTL/sumstats/QTS000021/QTD000385/QTD000385.cc.tsv.gz	ENSG00000119242.9_12_123918660_123919022	12	123142882	GA	G	chr12_123142882_GA_G	96	0.392638	0.656672	-0.0220814	0.0495751	INDEL	198	326	0.97362	ENSG00000119242	ENSG00000119242	20.888	rs796711779
QTS000021	ftp://ftp.ebi.ac.uk/pub/databases/spot/eQTL/sumstats/QTS000021/QTD000385/QTD000385.cc.tsv.gz	ENSG00000119242.9_12_123944669_123944740	12	123142882	GA	G	chr12_123142882_GA_G	96	0.392638	0.223689	-0.111099	0.0909237	INDEL	198	326	0.97362	ENSG00000119242	ENSG00000119242	20.888	rs60824594
QTS000021	ftp://ftp.ebi.ac.uk/pub/databases/spot/eQTL/sumstats/QTS000021/QTD000385/QTD000385.cc.tsv.gz	ENSG00000119242.9_12_123944669_123944740	12	123142882	GA	G	chr12_123142882_GA_G	96	0.392638	0.223689	-0.111099	0.0909237	INDEL	198	326	0.97362	ENSG00000119242	ENSG00000119242	20.888	rs573024332
QTS000021	ftp://ftp.ebi.ac.uk/pub/databases/spot/eQTL/sumstats/QTS000021/QTD000385/QTD000385.cc.tsv.gz	ENSG00000119242.9_12_123944669_123944740	12	123142882	GA	G	chr12_123142882_GA_G	96	0.392638	0.223689	-0.111099	0.0909237	INDEL	198	326	0.97362	ENSG00000119242	ENSG00000119242	20.888	rs796711779
QTS000021	ftp://ftp.ebi.ac.uk/pub/databases/spot/eQTL/sumstats/QTS000021/QTD000385/QTD000385.cc.tsv.gz	ENSG00000168778.13_12_123671323_123671348	12	123142882	GA	G	chr12_123142882_GA_G	96	0.392638	0.830477	-0.0136919	0.063841	INDEL	198	326	0.97362	ENSG00000168778	ENSG00000168778	3.086	rs60824594
QTS000021	ftp://ftp.ebi.ac.uk/pub/databases/spot/eQTL/sumstats/QTS000021/QTD000385/QTD000385.cc.tsv.gz	ENSG00000168778.13_12_123671323_123671348	12	123142882	GA	G	chr12_123142882_GA_G	96	0.392638	0.830477	-0.0136919	0.063841	INDEL	198	326	0.97362	ENSG00000168778	ENSG00000168778	3.086	rs573024332
QTS000021	ftp://ftp.ebi.ac.uk/pub/databases/spot/eQTL/sumstats/QTS000021/QTD000385/QTD000385.cc.tsv.gz	ENSG00000168778.13_12_123671323_123671348	12	123142882	GA	G	chr12_123142882_GA_G	96	0.392638	0.830477	-0.0136919	0.063841	INDEL	198	326	0.97362	ENSG00000168778	ENSG00000168778	3.086	rs796711779
QTS000021	ftp://ftp.ebi.ac.uk/pub/databases/spot/eQTL/sumstats/QTS000021/QTD000385/QTD000385.cc.tsv.gz	ENSG00000168778.13_12_123708015_123708203	12	123142882	GA	G	chr12_123142882_GA_G	96	0.392638	0.667875	-0.025857	0.060143	INDEL	198	326	0.97362	ENSG00000168778	ENSG00000168778	3.086	rs60824594
QTS000021	ftp://ftp.ebi.ac.uk/pub/databases/spot/eQTL/sumstats/QTS000021/QTD000385/QTD000385.cc.tsv.gz	ENSG00000168778.13_12_123708015_123708203	12	123142882	GA	G	chr12_123142882_GA_G	96	0.392638	0.667875	-0.025857	0.060143	INDEL	198	326	0.97362	ENSG00000168778	ENSG00000168778	3.086	rs573024332
QTS000021	ftp://ftp.ebi.ac.uk/pub/databases/spot/eQTL/sumstats/QTS000021/QTD000385/QTD000385.cc.tsv.gz	ENSG00000168778.13_12_123708015_123708203	12	123142882	GA	G	chr12_123142882_GA_G	96	0.392638	0.667875	-0.025857	0.060143	INDEL	198	326	0.97362	ENSG00000168778	ENSG00000168778	3.086	rs796711779
QTS000021	ftp://ftp.ebi.ac.uk/pub/databases/spot/eQTL/sumstats/QTS000021/QTD000385/QTD000385.cc.tsv.gz	ENSG00000183955.14_12_123407569_123408507	12	123142882	GA	G	chr12_123142882_GA_G	96	0.392638	0.00056308	-0.308823	0.0875989	INDEL	198	326	0.97362	ENSG00000183955	ENSG00000183955	26.575	rs60824594
QTS000021	ftp://ftp.ebi.ac.uk/pub/databases/spot/eQTL/sumstats/QTS000021/QTD000385/QTD000385.cc.tsv.gz	ENSG00000183955.14_12_123407569_123408507	12	123142882	GA	G	chr12_123142882_GA_G	96	0.392638	0.00056308	-0.308823	0.0875989	INDEL	198	326	0.97362	ENSG00000183955	ENSG00000183955	26.575	rs573024332
QTS000021	ftp://ftp.ebi.ac.uk/pub/databases/spot/eQTL/sumstats/QTS000021/QTD000385/QTD000385.cc.tsv.gz	ENSG00000183955.14_12_123407569_123408507	12	123142882	GA	G	chr12_123142882_GA_G	96	0.392638	0.00056308	-0.308823	0.0875989	INDEL	198	326	0.97362	ENSG00000183955	ENSG00000183955	26.575	rs796711779
QTS000021	ftp://ftp.ebi.ac.uk/pub/databases/spot/eQTL/sumstats/QTS000021/QTD000385/QTD000385.cc.tsv.gz	ENSG00000119242.9_12_123918660_123919022	12	123144724	C	T	chr12_123144724_C_T	16	0.0490798	0.575769	-0.0611182	0.10898	SNP	16	326	0.97102	ENSG00000119242	ENSG00000119242	20.888	rs113265502
QTS000021	ftp://ftp.ebi.ac.uk/pub/databases/spot/eQTL/sumstats/QTS000021/QTD000385/QTD000385.cc.tsv.gz	ENSG00000119242.9_12_123944669_123944740	12	123144724	C	T	chr12_123144724_C_T	16	0.0490798	0.596655	-0.106481	0.20077	SNP	16	326	0.97102	ENSG00000119242	ENSG00000119242	20.888	rs113265502
QTS000021	ftp://ftp.ebi.ac.uk/pub/databases/spot/eQTL/sumstats/QTS000021/QTD000385/QTD000385.cc.tsv.gz	ENSG00000168778.13_12_123671323_123671348	12	123144724	C	T	chr12_123144724_C_T	16	0.0490798	0.278375	0.152164	0.13986	SNP	16	326	0.97102	ENSG00000168778	ENSG00000168778	3.086	rs113265502
QTS000021	ftp://ftp.ebi.ac.uk/pub/databases/spot/eQTL/sumstats/QTS000021/QTD000385/QTD000385.cc.tsv.gz	ENSG00000168778.13_12_123708015_123708203	12	123144724	C	T	chr12_123144724_C_T	16	0.0490798	0.39291	0.113121	0.132019	SNP	16	326	0.97102	ENSG00000168778	ENSG00000168778	3.086	rs113265502
QTS000021	ftp://ftp.ebi.ac.uk/pub/databases/spot/eQTL/sumstats/QTS000021/QTD000385/QTD000385.cc.tsv.gz	ENSG00000183955.14_12_123407569_123408507	12	123144724	C	T	chr12_123144724_C_T	16	0.0490798	0.016214	0.4783	0.196678	SNP	16	326	0.97102	ENSG00000183955	ENSG00000183955	26.575	rs113265502
QTS000021	ftp://ftp.ebi.ac.uk/pub/databases/spot/eQTL/sumstats/QTS000021/QTD000385/QTD000385.cc.tsv.gz	ENSG00000119242.9_12_123918660_123919022	12	123146292	C	T	chr12_123146292_C_T	6	0.0184049	0.579216	0.100665	0.181131	SNP	6	326	0.874	ENSG00000119242	ENSG00000119242	20.888	rs117389598
QTS000021	ftp://ftp.ebi.ac.uk/pub/databases/spot/eQTL/sumstats/QTS000021/QTD000385/QTD000385.cc.tsv.gz	ENSG00000119242.9_12_123944669_123944740	12	123146292	C	T	chr12_123146292_C_T	6	0.0184049	0.721188	0.119372	0.333858	SNP	6	326	0.874	ENSG00000119242	ENSG00000119242	20.888	rs117389598
QTS000021	ftp://ftp.ebi.ac.uk/pub/databases/spot/eQTL/sumstats/QTS000021/QTD000385/QTD000385.cc.tsv.gz	ENSG00000168778.13_12_123671323_123671348	12	123146292	C	T	chr12_123146292_C_T	6	0.0184049	0.847198	0.0450438	0.233349	SNP	6	326	0.874	ENSG00000168778	ENSG00000168778	3.086	rs117389598
QTS000021	ftp://ftp.ebi.ac.uk/pub/databases/spot/eQTL/sumstats/QTS000021/QTD000385/QTD000385.cc.tsv.gz	ENSG00000168778.13_12_123708015_123708203	12	123146292	C	T	chr12_123146292_C_T	6	0.0184049	0.792571	0.0579354	0.219911	SNP	6	326	0.874	ENSG00000168778	ENSG00000168778	3.086	rs117389598
QTS000021	ftp://ftp.ebi.ac.uk/pub/databases/spot/eQTL/sumstats/QTS000021/QTD000385/QTD000385.cc.tsv.gz	ENSG00000183955.14_12_123407569_123408507	12	123146292	C	T	chr12_123146292_C_T	6	0.0184049	0.767085	0.0988873	0.333251	SNP	6	326	0.874	ENSG00000183955	ENSG00000183955	26.575	rs117389598
QTS000021	ftp://ftp.ebi.ac.uk/pub/databases/spot/eQTL/sumstats/QTS000021/QTD000385/QTD000385.cc.tsv.gz	ENSG00000119242.9_12_123918660_123919022	12	123147442	G	A	chr12_123147442_G_A	24	0.0766871	0.829417	0.0193355	0.0895865	SNP	25	326	0.99901	ENSG00000119242	ENSG00000119242	20.888	rs79375927
QTS000021	ftp://ftp.ebi.ac.uk/pub/databases/spot/eQTL/sumstats/QTS000021/QTD000385/QTD000385.cc.tsv.gz	ENSG00000119242.9_12_123944669_123944740	12	123147442	G	A	chr12_123147442_G_A	24	0.0766871	0.116319	-0.258552	0.163675	SNP	25	326	0.99901	ENSG00000119242	ENSG00000119242	20.888	rs79375927
QTS000021	ftp://ftp.ebi.ac.uk/pub/databases/spot/eQTL/sumstats/QTS000021/QTD000385/QTD000385.cc.tsv.gz	ENSG00000168778.13_12_123671323_123671348	12	123147442	G	A	chr12_123147442_G_A	24	0.0766871	0.496138	-0.0785589	0.115144	SNP	25	326	0.99901	ENSG00000168778	ENSG00000168778	3.086	rs79375927
QTS000021	ftp://ftp.ebi.ac.uk/pub/databases/spot/eQTL/sumstats/QTS000021/QTD000385/QTD000385.cc.tsv.gz	ENSG00000168778.13_12_123708015_123708203	12	123147442	G	A	chr12_123147442_G_A	24	0.0766871	0.411076	0.0893967	0.108447	SNP	25	326	0.99901	ENSG00000168778	ENSG00000168778	3.086	rs79375927
QTS000021	ftp://ftp.ebi.ac.uk/pub/databases/spot/eQTL/sumstats/QTS000021/QTD000385/QTD000385.cc.tsv.gz	ENSG00000183955.14_12_123407569_123408507	12	123147442	G	A	chr12_123147442_G_A	24	0.0766871	0.312716	-0.166292	0.164159	SNP	25	326	0.99901	ENSG00000183955	ENSG00000183955	26.575	rs79375927
QTS000021	ftp://ftp.ebi.ac.uk/pub/databases/spot/eQTL/sumstats/QTS000021/QTD000385/QTD000385.cc.tsv.gz	ENSG00000119242.9_12_123918660_123919022	12	123147717	G	A	chr12_123147717_G_A	57	0.230061	0.36585	0.0616105	0.0679233	SNP	75	326	0.99831	ENSG00000119242	ENSG00000119242	20.888	rs78085991
QTS000021	ftp://ftp.ebi.ac.uk/pub/databases/spot/eQTL/sumstats/QTS000021/QTD000385/QTD000385.cc.tsv.gz	ENSG00000119242.9_12_123944669_123944740	12	123147717	G	A	chr12_123147717_G_A	57	0.230061	0.177927	0.168789	0.124696	SNP	75	326	0.99831	ENSG00000119242	ENSG00000119242	20.888	rs78085991
QTS000021	ftp://ftp.ebi.ac.uk/pub/databases/spot/eQTL/sumstats/QTS000021/QTD000385/QTD000385.cc.tsv.gz	ENSG00000168778.13_12_123671323_123671348	12	123147717	G	A	chr12_123147717_G_A	57	0.230061	0.691783	-0.0348038	0.0876203	SNP	75	326	0.99831	ENSG00000168778	ENSG00000168778	3.086	rs78085991
QTS000021	ftp://ftp.ebi.ac.uk/pub/databases/spot/eQTL/sumstats/QTS000021/QTD000385/QTD000385.cc.tsv.gz	ENSG00000168778.13_12_123708015_123708203	12	123147717	G	A	chr12_123147717_G_A	57	0.230061	0.544538	0.0501228	0.0825247	SNP	75	326	0.99831	ENSG00000168778	ENSG00000168778	3.086	rs78085991
QTS000021	ftp://ftp.ebi.ac.uk/pub/databases/spot/eQTL/sumstats/QTS000021/QTD000385/QTD000385.cc.tsv.gz	ENSG00000183955.14_12_123407569_123408507	12	123147717	G	A	chr12_123147717_G_A	57	0.230061	0.164891	-0.173634	0.124405	SNP	75	326	0.99831	ENSG00000183955	ENSG00000183955	26.575	rs78085991
QTS000021	ftp://ftp.ebi.ac.uk/pub/databases/spot/eQTL/sumstats/QTS000021/QTD000385/QTD000385.cc.tsv.gz	ENSG00000119242.9_12_123918660_123919022	12	123147729	G	A	chr12_123147729_G_A	95	0.386503	0.668699	-0.021097	0.0492012	SNP	200	326	1	ENSG00000119242	ENSG00000119242	20.888	rs1569068
QTS000021	ftp://ftp.ebi.ac.uk/pub/databases/spot/eQTL/sumstats/QTS000021/QTD000385/QTD000385.cc.tsv.gz	ENSG00000119242.9_12_123944669_123944740	12	123147729	G	A	chr12_123147729_G_A	95	0.386503	0.274959	-0.0989722	0.090322	SNP	200	326	1	ENSG00000119242	ENSG00000119242	20.888	rs1569068
QTS000021	ftp://ftp.ebi.ac.uk/pub/databases/spot/eQTL/sumstats/QTS000021/QTD000385/QTD000385.cc.tsv.gz	ENSG00000168778.13_12_123671323_123671348	12	123147729	G	A	chr12_123147729_G_A	95	0.386503	0.727161	-0.0221416	0.0633402	SNP	200	326	1	ENSG00000168778	ENSG00000168778	3.086	rs1569068
QTS000021	ftp://ftp.ebi.ac.uk/pub/databases/spot/eQTL/sumstats/QTS000021/QTD000385/QTD000385.cc.tsv.gz	ENSG00000168778.13_12_123708015_123708203	12	123147729	G	A	chr12_123147729_G_A	95	0.386503	0.704668	-0.0226697	0.0596947	SNP	200	326	1	ENSG00000168778	ENSG00000168778	3.086	rs1569068
QTS000021	ftp://ftp.ebi.ac.uk/pub/databases/spot/eQTL/sumstats/QTS000021/QTD000385/QTD000385.cc.tsv.gz	ENSG00000183955.14_12_123407569_123408507	12	123147729	G	A	chr12_123147729_G_A	95	0.386503	0.000979568	-0.293434	0.0872376	SNP	200	326	1	ENSG00000183955	ENSG00000183955	26.575	rs1569068
QTS000021	ftp://ftp.ebi.ac.uk/pub/databases/spot/eQTL/sumstats/QTS000021/QTD000385/QTD000385.cc.tsv.gz	ENSG00000119242.9_12_123918660_123919022	12	123147820	C	G	chr12_123147820_C_G	8	0.0245399	0.769478	-0.0419334	0.142827	SNP	8	326	0.98815	ENSG00000119242	ENSG00000119242	20.888	rs58991895
QTS000021	ftp://ftp.ebi.ac.uk/pub/databases/spot/eQTL/sumstats/QTS000021/QTD000385/QTD000385.cc.tsv.gz	ENSG00000119242.9_12_123944669_123944740	12	123147820	C	G	chr12_123147820_C_G	8	0.0245399	0.541319	-0.16092	0.262838	SNP	8	326	0.98815	ENSG00000119242	ENSG00000119242	20.888	rs58991895
QTS000021	ftp://ftp.ebi.ac.uk/pub/databases/spot/eQTL/sumstats/QTS000021/QTD000385/QTD000385.cc.tsv.gz	ENSG00000168778.13_12_123671323_123671348	12	123147820	C	G	chr12_123147820_C_G	8	0.0245399	0.708906	0.0687492	0.183799	SNP	8	326	0.98815	ENSG00000168778	ENSG00000168778	3.086	rs58991895
QTS000021	ftp://ftp.ebi.ac.uk/pub/databases/spot/eQTL/sumstats/QTS000021/QTD000385/QTD000385.cc.tsv.gz	ENSG00000168778.13_12_123708015_123708203	12	123147820	C	G	chr12_123147820_C_G	8	0.0245399	0.956478	0.0094745	0.173314	SNP	8	326	0.98815	ENSG00000168778	ENSG00000168778	3.086	rs58991895
QTS000021	ftp://ftp.ebi.ac.uk/pub/databases/spot/eQTL/sumstats/QTS000021/QTD000385/QTD000385.cc.tsv.gz	ENSG00000183955.14_12_123407569_123408507	12	123147820	C	G	chr12_123147820_C_G	8	0.0245399	0.357892	-0.241546	0.261906	SNP	8	326	0.98815	ENSG00000183955	ENSG00000183955	26.575	rs58991895
QTS000021	ftp://ftp.ebi.ac.uk/pub/databases/spot/eQTL/sumstats/QTS000021/QTD000385/QTD000385.cc.tsv.gz	ENSG00000119242.9_12_123918660_123919022	12	123148383	G	A	chr12_123148383_G_A	98	0.411043	0.733676	-0.0172333	0.0505551	SNP	192	326	0.9999	ENSG00000119242	ENSG00000119242	20.888	rs1727302
QTS000021	ftp://ftp.ebi.ac.uk/pub/databases/spot/eQTL/sumstats/QTS000021/QTD000385/QTD000385.cc.tsv.gz	ENSG00000119242.9_12_123944669_123944740	12	123148383	G	A	chr12_123148383_G_A	98	0.411043	0.367426	-0.0839935	0.0929057	SNP	192	326	0.9999	ENSG00000119242	ENSG00000119242	20.888	rs1727302
QTS000021	ftp://ftp.ebi.ac.uk/pub/databases/spot/eQTL/sumstats/QTS000021/QTD000385/QTD000385.cc.tsv.gz	ENSG00000168778.13_12_123671323_123671348	12	123148383	G	A	chr12_123148383_G_A	98	0.411043	0.620122	-0.0323073	0.065041	SNP	192	326	0.9999	ENSG00000168778	ENSG00000168778	3.086	rs1727302
QTS000021	ftp://ftp.ebi.ac.uk/pub/databases/spot/eQTL/sumstats/QTS000021/QTD000385/QTD000385.cc.tsv.gz	ENSG00000168778.13_12_123708015_123708203	12	123148383	G	A	chr12_123148383_G_A	98	0.411043	0.681591	-0.0252082	0.0613182	SNP	192	326	0.9999	ENSG00000168778	ENSG00000168778	3.086	rs1727302
QTS000021	ftp://ftp.ebi.ac.uk/pub/databases/spot/eQTL/sumstats/QTS000021/QTD000385/QTD000385.cc.tsv.gz	ENSG00000183955.14_12_123407569_123408507	12	123148383	G	A	chr12_123148383_G_A	98	0.411043	0.00234068	-0.279043	0.0901065	SNP	192	326	0.9999	ENSG00000183955	ENSG00000183955	26.575	rs1727302
QTS000021	ftp://ftp.ebi.ac.uk/pub/databases/spot/eQTL/sumstats/QTS000021/QTD000385/QTD000385.cc.tsv.gz	ENSG00000119242.9_12_123918660_123919022	12	123148510	C	T	chr12_123148510_C_T	8	0.0245399	0.778368	-0.0400067	0.141888	SNP	8	326	0.99673	ENSG00000119242	ENSG00000119242	20.888	rs74703625
QTS000021	ftp://ftp.ebi.ac.uk/pub/databases/spot/eQTL/sumstats/QTS000021/QTD000385/QTD000385.cc.tsv.gz	ENSG00000119242.9_12_123944669_123944740	12	123148510	C	T	chr12_123148510_C_T	8	0.0245399	0.54032	-0.160253	0.261103	SNP	8	326	0.99673	ENSG00000119242	ENSG00000119242	20.888	rs74703625
QTS000021	ftp://ftp.ebi.ac.uk/pub/databases/spot/eQTL/sumstats/QTS000021/QTD000385/QTD000385.cc.tsv.gz	ENSG00000168778.13_12_123671323_123671348	12	123148510	C	T	chr12_123148510_C_T	8	0.0245399	0.703901	0.0695272	0.182584	SNP	8	326	0.99673	ENSG00000168778	ENSG00000168778	3.086	rs74703625
QTS000021	ftp://ftp.ebi.ac.uk/pub/databases/spot/eQTL/sumstats/QTS000021/QTD000385/QTD000385.cc.tsv.gz	ENSG00000168778.13_12_123708015_123708203	12	123148510	C	T	chr12_123148510_C_T	8	0.0245399	0.953448	0.0100679	0.17217	SNP	8	326	0.99673	ENSG00000168778	ENSG00000168778	3.086	rs74703625
QTS000021	ftp://ftp.ebi.ac.uk/pub/databases/spot/eQTL/sumstats/QTS000021/QTD000385/QTD000385.cc.tsv.gz	ENSG00000183955.14_12_123407569_123408507	12	123148510	C	T	chr12_123148510_C_T	8	0.0245399	0.357015	-0.24039	0.260176	SNP	8	326	0.99673	ENSG00000183955	ENSG00000183955	26.575	rs74703625
QTS000021	ftp://ftp.ebi.ac.uk/pub/databases/spot/eQTL/sumstats/QTS000021/QTD000385/QTD000385.cc.tsv.gz	ENSG00000119242.9_12_123918660_123919022	12	123148835	T	C	chr12_123148835_T_C	103	0.484663	0.885943	0.00723558	0.0503564	SNP	168	326	0.97958	ENSG00000119242	ENSG00000119242	20.888	rs1727305
QTS000021	ftp://ftp.ebi.ac.uk/pub/databases/spot/eQTL/sumstats/QTS000021/QTD000385/QTD000385.cc.tsv.gz	ENSG00000119242.9_12_123944669_123944740	12	123148835	T	C	chr12_123148835_T_C	103	0.484663	0.77707	-0.0263064	0.0927406	SNP	168	326	0.97958	ENSG00000119242	ENSG00000119242	20.888	rs1727305
QTS000021	ftp://ftp.ebi.ac.uk/pub/databases/spot/eQTL/sumstats/QTS000021/QTD000385/QTD000385.cc.tsv.gz	ENSG00000168778.13_12_123671323_123671348	12	123148835	T	C	chr12_123148835_T_C	103	0.484663	0.352782	-0.0602433	0.064629	SNP	168	326	0.97958	ENSG00000168778	ENSG00000168778	3.086	rs1727305
QTS000021	ftp://ftp.ebi.ac.uk/pub/databases/spot/eQTL/sumstats/QTS000021/QTD000385/QTD000385.cc.tsv.gz	ENSG00000168778.13_12_123708015_123708203	12	123148835	T	C	chr12_123148835_T_C	103	0.484663	0.100577	-0.100029	0.0605365	SNP	168	326	0.97958	ENSG00000168778	ENSG00000168778	3.086	rs1727305
QTS000021	ftp://ftp.ebi.ac.uk/pub/databases/spot/eQTL/sumstats/QTS000021/QTD000385/QTD000385.cc.tsv.gz	ENSG00000183955.14_12_123407569_123408507	12	123148835	T	C	chr12_123148835_T_C	103	0.484663	0.000118892	-0.348127	0.0880515	SNP	168	326	0.97958	ENSG00000183955	ENSG00000183955	26.575	rs1727305
QTS000021	ftp://ftp.ebi.ac.uk/pub/databases/spot/eQTL/sumstats/QTS000021/QTD000385/QTD000385.cc.tsv.gz	ENSG00000119242.9_12_123918660_123919022	12	123148877	G	A	chr12_123148877_G_A	95	0.386503	0.669812	-0.0211909	0.0495974	SNP	200	326	0.98221	ENSG00000119242	ENSG00000119242	20.888	rs1790090
QTS000021	ftp://ftp.ebi.ac.uk/pub/databases/spot/eQTL/sumstats/QTS000021/QTD000385/QTD000385.cc.tsv.gz	ENSG00000119242.9_12_123944669_123944740	12	123148877	G	A	chr12_123148877_G_A	95	0.386503	0.272822	-0.100212	0.0910456	SNP	200	326	0.98221	ENSG00000119242	ENSG00000119242	20.888	rs1790090
QTS000021	ftp://ftp.ebi.ac.uk/pub/databases/spot/eQTL/sumstats/QTS000021/QTD000385/QTD000385.cc.tsv.gz	ENSG00000168778.13_12_123671323_123671348	12	123148877	G	A	chr12_123148877_G_A	95	0.386503	0.724446	-0.0225512	0.0638494	SNP	200	326	0.98221	ENSG00000168778	ENSG00000168778	3.086	rs1790090
QTS000021	ftp://ftp.ebi.ac.uk/pub/databases/spot/eQTL/sumstats/QTS000021/QTD000385/QTD000385.cc.tsv.gz	ENSG00000168778.13_12_123708015_123708203	12	123148877	G	A	chr12_123148877_G_A	95	0.386503	0.717019	-0.0218529	0.0601776	SNP	200	326	0.98221	ENSG00000168778	ENSG00000168778	3.086	rs1790090
QTS000021	ftp://ftp.ebi.ac.uk/pub/databases/spot/eQTL/sumstats/QTS000021/QTD000385/QTD000385.cc.tsv.gz	ENSG00000183955.14_12_123407569_123408507	12	123148877	G	A	chr12_123148877_G_A	95	0.386503	0.00100931	-0.295068	0.0879562	SNP	200	326	0.98221	ENSG00000183955	ENSG00000183955	26.575	rs1790090
QTS000021	ftp://ftp.ebi.ac.uk/pub/databases/spot/eQTL/sumstats/QTS000021/QTD000385/QTD000385.cc.tsv.gz	ENSG00000119242.9_12_123918660_123919022	12	123149275	C	T	chr12_123149275_C_T	16	0.0490798	0.572168	-0.0614947	0.108624	SNP	16	326	0.99349	ENSG00000119242	ENSG00000119242	20.888	rs73417317
QTS000021	ftp://ftp.ebi.ac.uk/pub/databases/spot/eQTL/sumstats/QTS000021/QTD000385/QTD000385.cc.tsv.gz	ENSG00000119242.9_12_123944669_123944740	12	123149275	C	T	chr12_123149275_C_T	16	0.0490798	0.603008	-0.104305	0.200125	SNP	16	326	0.99349	ENSG00000119242	ENSG00000119242	20.888	rs73417317
QTS000021	ftp://ftp.ebi.ac.uk/pub/databases/spot/eQTL/sumstats/QTS000021/QTD000385/QTD000385.cc.tsv.gz	ENSG00000168778.13_12_123671323_123671348	12	123149275	C	T	chr12_123149275_C_T	16	0.0490798	0.283525	0.150061	0.139418	SNP	16	326	0.99349	ENSG00000168778	ENSG00000168778	3.086	rs73417317
QTS000021	ftp://ftp.ebi.ac.uk/pub/databases/spot/eQTL/sumstats/QTS000021/QTD000385/QTD000385.cc.tsv.gz	ENSG00000168778.13_12_123708015_123708203	12	123149275	C	T	chr12_123149275_C_T	16	0.0490798	0.397527	0.111661	0.131597	SNP	16	326	0.99349	ENSG00000168778	ENSG00000168778	3.086	rs73417317
QTS000021	ftp://ftp.ebi.ac.uk/pub/databases/spot/eQTL/sumstats/QTS000021/QTD000385/QTD000385.cc.tsv.gz	ENSG00000183955.14_12_123407569_123408507	12	123149275	C	T	chr12_123149275_C_T	16	0.0490798	0.0169094	0.473754	0.196088	SNP	16	326	0.99349	ENSG00000183955	ENSG00000183955	26.575	rs73417317
QTS000021	ftp://ftp.ebi.ac.uk/pub/databases/spot/eQTL/sumstats/QTS000021/QTD000385/QTD000385.cc.tsv.gz	ENSG00000119242.9_12_123918660_123919022	12	123149496	T	C	chr12_123149496_T_C	95	0.386503	0.669812	-0.0211909	0.0495974	SNP	200	326	0.98221	ENSG00000119242	ENSG00000119242	20.888	rs949142
QTS000021	ftp://ftp.ebi.ac.uk/pub/databases/spot/eQTL/sumstats/QTS000021/QTD000385/QTD000385.cc.tsv.gz	ENSG00000119242.9_12_123944669_123944740	12	123149496	T	C	chr12_123149496_T_C	95	0.386503	0.272822	-0.100212	0.0910456	SNP	200	326	0.98221	ENSG00000119242	ENSG00000119242	20.888	rs949142
QTS000021	ftp://ftp.ebi.ac.uk/pub/databases/spot/eQTL/sumstats/QTS000021/QTD000385/QTD000385.cc.tsv.gz	ENSG00000168778.13_12_123671323_123671348	12	123149496	T	C	chr12_123149496_T_C	95	0.386503	0.724446	-0.0225512	0.0638494	SNP	200	326	0.98221	ENSG00000168778	ENSG00000168778	3.086	rs949142
QTS000021	ftp://ftp.ebi.ac.uk/pub/databases/spot/eQTL/sumstats/QTS000021/QTD000385/QTD000385.cc.tsv.gz	ENSG00000168778.13_12_123708015_123708203	12	123149496	T	C	chr12_123149496_T_C	95	0.386503	0.717019	-0.0218529	0.0601776	SNP	200	326	0.98221	ENSG00000168778	ENSG00000168778	3.086	rs949142
QTS000021	ftp://ftp.ebi.ac.uk/pub/databases/spot/eQTL/sumstats/QTS000021/QTD000385/QTD000385.cc.tsv.gz	ENSG00000183955.14_12_123407569_123408507	12	123149496	T	C	chr12_123149496_T_C	95	0.386503	0.00100931	-0.295068	0.0879562	SNP	200	326	0.98221	ENSG00000183955	ENSG00000183955	26.575	rs949142
QTS000021	ftp://ftp.ebi.ac.uk/pub/databases/spot/eQTL/sumstats/QTS000021/QTD000385/QTD000385.cc.tsv.gz	ENSG00000119242.9_12_123918660_123919022	12	123149575	A	G	chr12_123149575_A_G	95	0.386503	0.668699	-0.021097	0.0492012	SNP	200	326	1	ENSG00000119242	ENSG00000119242	20.888	rs884548
QTS000021	ftp://ftp.ebi.ac.uk/pub/databases/spot/eQTL/sumstats/QTS000021/QTD000385/QTD000385.cc.tsv.gz	ENSG00000119242.9_12_123944669_123944740	12	123149575	A	G	chr12_123149575_A_G	95	0.386503	0.274959	-0.0989722	0.090322	SNP	200	326	1	ENSG00000119242	ENSG00000119242	20.888	rs884548
QTS000021	ftp://ftp.ebi.ac.uk/pub/databases/spot/eQTL/sumstats/QTS000021/QTD000385/QTD000385.cc.tsv.gz	ENSG00000168778.13_12_123671323_123671348	12	123149575	A	G	chr12_123149575_A_G	95	0.386503	0.727161	-0.0221416	0.0633402	SNP	200	326	1	ENSG00000168778	ENSG00000168778	3.086	rs884548
QTS000021	ftp://ftp.ebi.ac.uk/pub/databases/spot/eQTL/sumstats/QTS000021/QTD000385/QTD000385.cc.tsv.gz	ENSG00000168778.13_12_123708015_123708203	12	123149575	A	G	chr12_123149575_A_G	95	0.386503	0.704668	-0.0226697	0.0596947	SNP	200	326	1	ENSG00000168778	ENSG00000168778	3.086	rs884548
QTS000021	ftp://ftp.ebi.ac.uk/pub/databases/spot/eQTL/sumstats/QTS000021/QTD000385/QTD000385.cc.tsv.gz	ENSG00000183955.14_12_123407569_123408507	12	123149575	A	G	chr12_123149575_A_G	95	0.386503	0.000979568	-0.293434	0.0872376	SNP	200	326	1	ENSG00000183955	ENSG00000183955	26.575	rs884548
QTS000021	ftp://ftp.ebi.ac.uk/pub/databases/spot/eQTL/sumstats/QTS000021/QTD000385/QTD000385.cc.tsv.gz	ENSG00000119242.9_12_123918660_123919022	12	123150263	C	A	chr12_123150263_C_A	13	0.0398773	0.783073	0.0350158	0.126953	SNP	13	326	0.92297	ENSG00000119242	ENSG00000119242	20.888	rs115532040
QTS000021	ftp://ftp.ebi.ac.uk/pub/databases/spot/eQTL/sumstats/QTS000021/QTD000385/QTD000385.cc.tsv.gz	ENSG00000119242.9_12_123944669_123944740	12	123150263	C	A	chr12_123150263_C_A	13	0.0398773	0.494741	-0.159857	0.233544	SNP	13	326	0.92297	ENSG00000119242	ENSG00000119242	20.888	rs115532040
QTS000021	ftp://ftp.ebi.ac.uk/pub/databases/spot/eQTL/sumstats/QTS000021/QTD000385/QTD000385.cc.tsv.gz	ENSG00000168778.13_12_123671323_123671348	12	123150263	C	A	chr12_123150263_C_A	13	0.0398773	0.0943587	0.272582	0.1619	SNP	13	326	0.92297	ENSG00000168778	ENSG00000168778	3.086	rs115532040
QTS000021	ftp://ftp.ebi.ac.uk/pub/databases/spot/eQTL/sumstats/QTS000021/QTD000385/QTD000385.cc.tsv.gz	ENSG00000168778.13_12_123708015_123708203	12	123150263	C	A	chr12_123150263_C_A	13	0.0398773	0.533517	0.0960162	0.153845	SNP	13	326	0.92297	ENSG00000168778	ENSG00000168778	3.086	rs115532040
QTS000021	ftp://ftp.ebi.ac.uk/pub/databases/spot/eQTL/sumstats/QTS000021/QTD000385/QTD000385.cc.tsv.gz	ENSG00000183955.14_12_123407569_123408507	12	123150263	C	A	chr12_123150263_C_A	13	0.0398773	0.519236	0.150617	0.233129	SNP	13	326	0.92297	ENSG00000183955	ENSG00000183955	26.575	rs115532040
QTS000021	ftp://ftp.ebi.ac.uk/pub/databases/spot/eQTL/sumstats/QTS000021/QTD000385/QTD000385.cc.tsv.gz	ENSG00000119242.9_12_123918660_123919022	12	123150549	C	T	chr12_123150549_C_T	88	0.392638	0.383531	0.0469663	0.0537368	SNP	128	326	0.98374	ENSG00000119242	ENSG00000119242	20.888	rs1716183
QTS000021	ftp://ftp.ebi.ac.uk/pub/databases/spot/eQTL/sumstats/QTS000021/QTD000385/QTD000385.cc.tsv.gz	ENSG00000119242.9_12_123944669_123944740	12	123150549	C	T	chr12_123150549_C_T	88	0.392638	0.307013	0.101368	0.0988909	SNP	128	326	0.98374	ENSG00000119242	ENSG00000119242	20.888	rs1716183
QTS000021	ftp://ftp.ebi.ac.uk/pub/databases/spot/eQTL/sumstats/QTS000021/QTD000385/QTD000385.cc.tsv.gz	ENSG00000168778.13_12_123671323_123671348	12	123150549	C	T	chr12_123150549_C_T	88	0.392638	0.882928	0.0102282	0.069338	SNP	128	326	0.98374	ENSG00000168778	ENSG00000168778	3.086	rs1716183
QTS000021	ftp://ftp.ebi.ac.uk/pub/databases/spot/eQTL/sumstats/QTS000021/QTD000385/QTD000385.cc.tsv.gz	ENSG00000168778.13_12_123708015_123708203	12	123150549	C	T	chr12_123150549_C_T	88	0.392638	0.552672	0.0388488	0.0652789	SNP	128	326	0.98374	ENSG00000168778	ENSG00000168778	3.086	rs1716183
QTS000021	ftp://ftp.ebi.ac.uk/pub/databases/spot/eQTL/sumstats/QTS000021/QTD000385/QTD000385.cc.tsv.gz	ENSG00000183955.14_12_123407569_123408507	12	123150549	C	T	chr12_123150549_C_T	88	0.392638	0.000413752	0.343064	0.0949485	SNP	128	326	0.98374	ENSG00000183955	ENSG00000183955	26.575	rs1716183
QTS000021	ftp://ftp.ebi.ac.uk/pub/databases/spot/eQTL/sumstats/QTS000021/QTD000385/QTD000385.cc.tsv.gz	ENSG00000119242.9_12_123918660_123919022	12	123152294	A	G	chr12_123152294_A_G	98	0.432515	0.819934	-0.0114987	0.0504253	SNP	185	326	1	ENSG00000119242	ENSG00000119242	20.888	rs1790108
QTS000021	ftp://ftp.ebi.ac.uk/pub/databases/spot/eQTL/sumstats/QTS000021/QTD000385/QTD000385.cc.tsv.gz	ENSG00000119242.9_12_123944669_123944740	12	123152294	A	G	chr12_123152294_A_G	98	0.432515	0.387807	-0.0802647	0.0926679	SNP	185	326	1	ENSG00000119242	ENSG00000119242	20.888	rs1790108
QTS000021	ftp://ftp.ebi.ac.uk/pub/databases/spot/eQTL/sumstats/QTS000021/QTD000385/QTD000385.cc.tsv.gz	ENSG00000168778.13_12_123671323_123671348	12	123152294	A	G	chr12_123152294_A_G	98	0.432515	0.626005	-0.031677	0.0648616	SNP	185	326	1	ENSG00000168778	ENSG00000168778	3.086	rs1790108
QTS000021	ftp://ftp.ebi.ac.uk/pub/databases/spot/eQTL/sumstats/QTS000021/QTD000385/QTD000385.cc.tsv.gz	ENSG00000168778.13_12_123708015_123708203	12	123152294	A	G	chr12_123152294_A_G	98	0.432515	0.45917	-0.0453225	0.0610689	SNP	185	326	1	ENSG00000168778	ENSG00000168778	3.086	rs1790108
QTS000021	ftp://ftp.ebi.ac.uk/pub/databases/spot/eQTL/sumstats/QTS000021/QTD000385/QTD000385.cc.tsv.gz	ENSG00000183955.14_12_123407569_123408507	12	123152294	A	G	chr12_123152294_A_G	98	0.432515	1.77387e-05	-0.386464	0.0871095	SNP	185	326	1	ENSG00000183955	ENSG00000183955	26.575	rs1790108
QTS000021	ftp://ftp.ebi.ac.uk/pub/databases/spot/eQTL/sumstats/QTS000021/QTD000385/QTD000385.cc.tsv.gz	ENSG00000119242.9_12_123918660_123919022	12	123152962	G	C	chr12_123152962_G_C	103	0.484663	0.881442	0.0075291	0.0503957	SNP	168	326	0.98	ENSG00000119242	ENSG00000119242	20.888	rs1716184
QTS000021	ftp://ftp.ebi.ac.uk/pub/databases/spot/eQTL/sumstats/QTS000021/QTD000385/QTD000385.cc.tsv.gz	ENSG00000119242.9_12_123944669_123944740	12	123152962	G	C	chr12_123152962_G_C	103	0.484663	0.775348	-0.026536	0.092813	SNP	168	326	0.98	ENSG00000119242	ENSG00000119242	20.888	rs1716184
QTS000021	ftp://ftp.ebi.ac.uk/pub/databases/spot/eQTL/sumstats/QTS000021/QTD000385/QTD000385.cc.tsv.gz	ENSG00000168778.13_12_123671323_123671348	12	123152962	G	C	chr12_123152962_G_C	103	0.484663	0.358474	-0.0595834	0.0646841	SNP	168	326	0.98	ENSG00000168778	ENSG00000168778	3.086	rs1716184
QTS000021	ftp://ftp.ebi.ac.uk/pub/databases/spot/eQTL/sumstats/QTS000021/QTD000385/QTD000385.cc.tsv.gz	ENSG00000168778.13_12_123708015_123708203	12	123152962	G	C	chr12_123152962_G_C	103	0.484663	0.101431	-0.0998599	0.0605868	SNP	168	326	0.98	ENSG00000168778	ENSG00000168778	3.086	rs1716184
QTS000021	ftp://ftp.ebi.ac.uk/pub/databases/spot/eQTL/sumstats/QTS000021/QTD000385/QTD000385.cc.tsv.gz	ENSG00000183955.14_12_123407569_123408507	12	123152962	G	C	chr12_123152962_G_C	103	0.484663	0.000118687	-0.348436	0.0881197	SNP	168	326	0.98	ENSG00000183955	ENSG00000183955	26.575	rs1716184
QTS000021	ftp://ftp.ebi.ac.uk/pub/databases/spot/eQTL/sumstats/QTS000021/QTD000385/QTD000385.cc.tsv.gz	ENSG00000119242.9_12_123918660_123919022	12	123153084	TCTC	T	chr12_123153084_TCTC_T	18	0.0552147	0.308581	-0.108773	0.106461	INDEL	18	326	0.99715	ENSG00000119242	ENSG00000119242	20.888	rs140362151
QTS000021	ftp://ftp.ebi.ac.uk/pub/databases/spot/eQTL/sumstats/QTS000021/QTD000385/QTD000385.cc.tsv.gz	ENSG00000119242.9_12_123918660_123919022	12	123153084	TCTC	T	chr12_123153084_TCTC_T	18	0.0552147	0.308581	-0.108773	0.106461	INDEL	18	326	0.99715	ENSG00000119242	ENSG00000119242	20.888	rs371538697
QTS000021	ftp://ftp.ebi.ac.uk/pub/databases/spot/eQTL/sumstats/QTS000021/QTD000385/QTD000385.cc.tsv.gz	ENSG00000119242.9_12_123944669_123944740	12	123153084	TCTC	T	chr12_123153084_TCTC_T	18	0.0552147	0.311985	-0.198966	0.196117	INDEL	18	326	0.99715	ENSG00000119242	ENSG00000119242	20.888	rs140362151
QTS000021	ftp://ftp.ebi.ac.uk/pub/databases/spot/eQTL/sumstats/QTS000021/QTD000385/QTD000385.cc.tsv.gz	ENSG00000119242.9_12_123944669_123944740	12	123153084	TCTC	T	chr12_123153084_TCTC_T	18	0.0552147	0.311985	-0.198966	0.196117	INDEL	18	326	0.99715	ENSG00000119242	ENSG00000119242	20.888	rs371538697
QTS000021	ftp://ftp.ebi.ac.uk/pub/databases/spot/eQTL/sumstats/QTS000021/QTD000385/QTD000385.cc.tsv.gz	ENSG00000168778.13_12_123671323_123671348	12	123153084	TCTC	T	chr12_123153084_TCTC_T	18	0.0552147	0.461317	0.101378	0.137256	INDEL	18	326	0.99715	ENSG00000168778	ENSG00000168778	3.086	rs140362151
QTS000021	ftp://ftp.ebi.ac.uk/pub/databases/spot/eQTL/sumstats/QTS000021/QTD000385/QTD000385.cc.tsv.gz	ENSG00000168778.13_12_123671323_123671348	12	123153084	TCTC	T	chr12_123153084_TCTC_T	18	0.0552147	0.461317	0.101378	0.137256	INDEL	18	326	0.99715	ENSG00000168778	ENSG00000168778	3.086	rs371538697
QTS000021	ftp://ftp.ebi.ac.uk/pub/databases/spot/eQTL/sumstats/QTS000021/QTD000385/QTD000385.cc.tsv.gz	ENSG00000168778.13_12_123708015_123708203	12	123153084	TCTC	T	chr12_123153084_TCTC_T	18	0.0552147	0.119901	0.201074	0.128546	INDEL	18	326	0.99715	ENSG00000168778	ENSG00000168778	3.086	rs140362151
QTS000021	ftp://ftp.ebi.ac.uk/pub/databases/spot/eQTL/sumstats/QTS000021/QTD000385/QTD000385.cc.tsv.gz	ENSG00000168778.13_12_123708015_123708203	12	123153084	TCTC	T	chr12_123153084_TCTC_T	18	0.0552147	0.119901	0.201074	0.128546	INDEL	18	326	0.99715	ENSG00000168778	ENSG00000168778	3.086	rs371538697
QTS000021	ftp://ftp.ebi.ac.uk/pub/databases/spot/eQTL/sumstats/QTS000021/QTD000385/QTD000385.cc.tsv.gz	ENSG00000183955.14_12_123407569_123408507	12	123153084	TCTC	T	chr12_123153084_TCTC_T	18	0.0552147	0.0660282	0.359601	0.194176	INDEL	18	326	0.99715	ENSG00000183955	ENSG00000183955	26.575	rs140362151
QTS000021	ftp://ftp.ebi.ac.uk/pub/databases/spot/eQTL/sumstats/QTS000021/QTD000385/QTD000385.cc.tsv.gz	ENSG00000183955.14_12_123407569_123408507	12	123153084	TCTC	T	chr12_123153084_TCTC_T	18	0.0552147	0.0660282	0.359601	0.194176	INDEL	18	326	0.99715	ENSG00000183955	ENSG00000183955	26.575	rs371538697
QTS000021	ftp://ftp.ebi.ac.uk/pub/databases/spot/eQTL/sumstats/QTS000021/QTD000385/QTD000385.cc.tsv.gz	ENSG00000119242.9_12_123918660_123919022	12	123153120	G	A	chr12_123153120_G_A	15	0.0460123	0.6352	-0.0539852	0.113557	SNP	15	326	0.99871	ENSG00000119242	ENSG00000119242	20.888	rs73417324
QTS000021	ftp://ftp.ebi.ac.uk/pub/databases/spot/eQTL/sumstats/QTS000021/QTD000385/QTD000385.cc.tsv.gz	ENSG00000119242.9_12_123944669_123944740	12	123153120	G	A	chr12_123153120_G_A	15	0.0460123	0.564531	-0.12074	0.209102	SNP	15	326	0.99871	ENSG00000119242	ENSG00000119242	20.888	rs73417324
QTS000021	ftp://ftp.ebi.ac.uk/pub/databases/spot/eQTL/sumstats/QTS000021/QTD000385/QTD000385.cc.tsv.gz	ENSG00000168778.13_12_123671323_123671348	12	123153120	G	A	chr12_123153120_G_A	15	0.0460123	0.765677	0.0436608	0.146227	SNP	15	326	0.99871	ENSG00000168778	ENSG00000168778	3.086	rs73417324
QTS000021	ftp://ftp.ebi.ac.uk/pub/databases/spot/eQTL/sumstats/QTS000021/QTD000385/QTD000385.cc.tsv.gz	ENSG00000168778.13_12_123708015_123708203	12	123153120	G	A	chr12_123153120_G_A	15	0.0460123	0.428203	0.109293	0.137569	SNP	15	326	0.99871	ENSG00000168778	ENSG00000168778	3.086	rs73417324
QTS000021	ftp://ftp.ebi.ac.uk/pub/databases/spot/eQTL/sumstats/QTS000021/QTD000385/QTD000385.cc.tsv.gz	ENSG00000183955.14_12_123407569_123408507	12	123153120	G	A	chr12_123153120_G_A	15	0.0460123	0.0558734	0.397684	0.206356	SNP	15	326	0.99871	ENSG00000183955	ENSG00000183955	26.575	rs73417324
QTS000021	ftp://ftp.ebi.ac.uk/pub/databases/spot/eQTL/sumstats/QTS000021/QTD000385/QTD000385.cc.tsv.gz	ENSG00000119242.9_12_123918660_123919022	12	123153151	A	C	chr12_123153151_A_C	7	0.0214724	0.0924753	0.245238	0.144817	SNP	7	326	0.99842	ENSG00000119242	ENSG00000119242	20.888	rs55863153
QTS000021	ftp://ftp.ebi.ac.uk/pub/databases/spot/eQTL/sumstats/QTS000021/QTD000385/QTD000385.cc.tsv.gz	ENSG00000119242.9_12_123944669_123944740	12	123153151	A	C	chr12_123153151_A_C	7	0.0214724	0.87133	0.0436953	0.269308	SNP	7	326	0.99842	ENSG00000119242	ENSG00000119242	20.888	rs55863153
QTS000021	ftp://ftp.ebi.ac.uk/pub/databases/spot/eQTL/sumstats/QTS000021/QTD000385/QTD000385.cc.tsv.gz	ENSG00000168778.13_12_123671323_123671348	12	123153151	A	C	chr12_123153151_A_C	7	0.0214724	0.488236	0.130552	0.187885	SNP	7	326	0.99842	ENSG00000168778	ENSG00000168778	3.086	rs55863153
QTS000021	ftp://ftp.ebi.ac.uk/pub/databases/spot/eQTL/sumstats/QTS000021/QTD000385/QTD000385.cc.tsv.gz	ENSG00000168778.13_12_123708015_123708203	12	123153151	A	C	chr12_123153151_A_C	7	0.0214724	0.40831	0.146742	0.176962	SNP	7	326	0.99842	ENSG00000168778	ENSG00000168778	3.086	rs55863153
QTS000021	ftp://ftp.ebi.ac.uk/pub/databases/spot/eQTL/sumstats/QTS000021/QTD000385/QTD000385.cc.tsv.gz	ENSG00000183955.14_12_123407569_123408507	12	123153151	A	C	chr12_123153151_A_C	7	0.0214724	0.173362	0.365444	0.267123	SNP	7	326	0.99842	ENSG00000183955	ENSG00000183955	26.575	rs55863153
QTS000021	ftp://ftp.ebi.ac.uk/pub/databases/spot/eQTL/sumstats/QTS000021/QTD000385/QTD000385.cc.tsv.gz	ENSG00000119242.9_12_123918660_123919022	12	123153205	C	G	chr12_123153205_C_G	98	0.432515	0.821709	-0.0114862	0.0508808	SNP	185	326	0.98284	ENSG00000119242	ENSG00000119242	20.888	rs1790109
QTS000021	ftp://ftp.ebi.ac.uk/pub/databases/spot/eQTL/sumstats/QTS000021/QTD000385/QTD000385.cc.tsv.gz	ENSG00000119242.9_12_123944669_123944740	12	123153205	C	G	chr12_123153205_C_G	98	0.432515	0.387541	-0.0810348	0.0935043	SNP	185	326	0.98284	ENSG00000119242	ENSG00000119242	20.888	rs1790109
QTS000021	ftp://ftp.ebi.ac.uk/pub/databases/spot/eQTL/sumstats/QTS000021/QTD000385/QTD000385.cc.tsv.gz	ENSG00000168778.13_12_123671323_123671348	12	123153205	C	G	chr12_123153205_C_G	98	0.432515	0.620991	-0.0324276	0.0654458	SNP	185	326	0.98284	ENSG00000168778	ENSG00000168778	3.086	rs1790109
QTS000021	ftp://ftp.ebi.ac.uk/pub/databases/spot/eQTL/sumstats/QTS000021/QTD000385/QTD000385.cc.tsv.gz	ENSG00000168778.13_12_123708015_123708203	12	123153205	C	G	chr12_123153205_C_G	98	0.432515	0.467476	-0.0448916	0.0616245	SNP	185	326	0.98284	ENSG00000168778	ENSG00000168778	3.086	rs1790109
QTS000021	ftp://ftp.ebi.ac.uk/pub/databases/spot/eQTL/sumstats/QTS000021/QTD000385/QTD000385.cc.tsv.gz	ENSG00000183955.14_12_123407569_123408507	12	123153205	C	G	chr12_123153205_C_G	98	0.432515	1.76916e-05	-0.390004	0.0878945	SNP	185	326	0.98284	ENSG00000183955	ENSG00000183955	26.575	rs1790109
QTS000021	ftp://ftp.ebi.ac.uk/pub/databases/spot/eQTL/sumstats/QTS000021/QTD000385/QTD000385.cc.tsv.gz	ENSG00000119242.9_12_123918660_123919022	12	123153505	G	A	chr12_123153505_G_A	26	0.0858896	0.771047	-0.0242121	0.0830492	SNP	28	326	0.99455	ENSG00000119242	ENSG00000119242	20.888	rs1260315
QTS000021	ftp://ftp.ebi.ac.uk/pub/databases/spot/eQTL/sumstats/QTS000021/QTD000385/QTD000385.cc.tsv.gz	ENSG00000119242.9_12_123944669_123944740	12	123153505	G	A	chr12_123153505_G_A	26	0.0858896	0.528609	-0.0965238	0.152819	SNP	28	326	0.99455	ENSG00000119242	ENSG00000119242	20.888	rs1260315
QTS000021	ftp://ftp.ebi.ac.uk/pub/databases/spot/eQTL/sumstats/QTS000021/QTD000385/QTD000385.cc.tsv.gz	ENSG00000168778.13_12_123671323_123671348	12	123153505	G	A	chr12_123153505_G_A	26	0.0858896	0.663058	0.0466498	0.106855	SNP	28	326	0.99455	ENSG00000168778	ENSG00000168778	3.086	rs1260315
QTS000021	ftp://ftp.ebi.ac.uk/pub/databases/spot/eQTL/sumstats/QTS000021/QTD000385/QTD000385.cc.tsv.gz	ENSG00000168778.13_12_123708015_123708203	12	123153505	G	A	chr12_123153505_G_A	26	0.0858896	0.231841	0.120404	0.10029	SNP	28	326	0.99455	ENSG00000168778	ENSG00000168778	3.086	rs1260315
QTS000021	ftp://ftp.ebi.ac.uk/pub/databases/spot/eQTL/sumstats/QTS000021/QTD000385/QTD000385.cc.tsv.gz	ENSG00000183955.14_12_123407569_123408507	12	123153505	G	A	chr12_123153505_G_A	26	0.0858896	0.431263	-0.120278	0.152406	SNP	28	326	0.99455	ENSG00000183955	ENSG00000183955	26.575	rs1260315
QTS000021	ftp://ftp.ebi.ac.uk/pub/databases/spot/eQTL/sumstats/QTS000021/QTD000385/QTD000385.cc.tsv.gz	ENSG00000119242.9_12_123918660_123919022	12	123153523	A	T	chr12_123153523_A_T	98	0.432515	0.821709	-0.0114862	0.0508808	SNP	185	326	0.98284	ENSG00000119242	ENSG00000119242	20.888	rs1716185
QTS000021	ftp://ftp.ebi.ac.uk/pub/databases/spot/eQTL/sumstats/QTS000021/QTD000385/QTD000385.cc.tsv.gz	ENSG00000119242.9_12_123944669_123944740	12	123153523	A	T	chr12_123153523_A_T	98	0.432515	0.387541	-0.0810348	0.0935043	SNP	185	326	0.98284	ENSG00000119242	ENSG00000119242	20.888	rs1716185
QTS000021	ftp://ftp.ebi.ac.uk/pub/databases/spot/eQTL/sumstats/QTS000021/QTD000385/QTD000385.cc.tsv.gz	ENSG00000168778.13_12_123671323_123671348	12	123153523	A	T	chr12_123153523_A_T	98	0.432515	0.620991	-0.0324276	0.0654458	SNP	185	326	0.98284	ENSG00000168778	ENSG00000168778	3.086	rs1716185
QTS000021	ftp://ftp.ebi.ac.uk/pub/databases/spot/eQTL/sumstats/QTS000021/QTD000385/QTD000385.cc.tsv.gz	ENSG00000168778.13_12_123708015_123708203	12	123153523	A	T	chr12_123153523_A_T	98	0.432515	0.467476	-0.0448916	0.0616245	SNP	185	326	0.98284	ENSG00000168778	ENSG00000168778	3.086	rs1716185
QTS000021	ftp://ftp.ebi.ac.uk/pub/databases/spot/eQTL/sumstats/QTS000021/QTD000385/QTD000385.cc.tsv.gz	ENSG00000183955.14_12_123407569_123408507	12	123153523	A	T	chr12_123153523_A_T	98	0.432515	1.76916e-05	-0.390004	0.0878945	SNP	185	326	0.98284	ENSG00000183955	ENSG00000183955	26.575	rs1716185
QTS000021	ftp://ftp.ebi.ac.uk/pub/databases/spot/eQTL/sumstats/QTS000021/QTD000385/QTD000385.cc.tsv.gz	ENSG00000119242.9_12_123918660_123919022	12	123153764	C	CAAA	chr12_123153764_C_CAAA	7	0.0214724	0.0377392	-0.404554	0.192966	INDEL	7	326	0.54583	ENSG00000119242	ENSG00000119242	20.888	rs1303272486
QTS000021	ftp://ftp.ebi.ac.uk/pub/databases/spot/eQTL/sumstats/QTS000021/QTD000385/QTD000385.cc.tsv.gz	ENSG00000119242.9_12_123918660_123919022	12	123153764	CAAAAAAAA	C	chr12_123153764_CAAAAAAAA_C	108	0.484663	0.688389	-0.0191898	0.0477561	INDEL	168	326	0.92679	ENSG00000119242	ENSG00000119242	20.888	rs57564688
QTS000021	ftp://ftp.ebi.ac.uk/pub/databases/spot/eQTL/sumstats/QTS000021/QTD000385/QTD000385.cc.tsv.gz	ENSG00000119242.9_12_123918660_123919022	12	123153764	CAAAAAAAA	C	chr12_123153764_CAAAAAAAA_C	108	0.484663	0.688389	-0.0191898	0.0477561	INDEL	168	326	0.92679	ENSG00000119242	ENSG00000119242	20.888	rs781342378
QTS000021	ftp://ftp.ebi.ac.uk/pub/databases/spot/eQTL/sumstats/QTS000021/QTD000385/QTD000385.cc.tsv.gz	ENSG00000119242.9_12_123918660_123919022	12	123153764	CAAAAAAAA	C	chr12_123153764_CAAAAAAAA_C	108	0.484663	0.688389	-0.0191898	0.0477561	INDEL	168	326	0.92679	ENSG00000119242	ENSG00000119242	20.888	rs796714742
QTS000021	ftp://ftp.ebi.ac.uk/pub/databases/spot/eQTL/sumstats/QTS000021/QTD000385/QTD000385.cc.tsv.gz	ENSG00000119242.9_12_123944669_123944740	12	123153764	C	CAAA	chr12_123153764_C_CAAA	7	0.0214724	0.519269	-0.232686	0.360186	INDEL	7	326	0.54583	ENSG00000119242	ENSG00000119242	20.888	rs1303272486
QTS000021	ftp://ftp.ebi.ac.uk/pub/databases/spot/eQTL/sumstats/QTS000021/QTD000385/QTD000385.cc.tsv.gz	ENSG00000119242.9_12_123944669_123944740	12	123153764	CAAAAAAAA	C	chr12_123153764_CAAAAAAAA_C	108	0.484663	0.441106	-0.0678484	0.0878404	INDEL	168	326	0.92679	ENSG00000119242	ENSG00000119242	20.888	rs57564688
QTS000021	ftp://ftp.ebi.ac.uk/pub/databases/spot/eQTL/sumstats/QTS000021/QTD000385/QTD000385.cc.tsv.gz	ENSG00000119242.9_12_123944669_123944740	12	123153764	CAAAAAAAA	C	chr12_123153764_CAAAAAAAA_C	108	0.484663	0.441106	-0.0678484	0.0878404	INDEL	168	326	0.92679	ENSG00000119242	ENSG00000119242	20.888	rs781342378
QTS000021	ftp://ftp.ebi.ac.uk/pub/databases/spot/eQTL/sumstats/QTS000021/QTD000385/QTD000385.cc.tsv.gz	ENSG00000119242.9_12_123944669_123944740	12	123153764	CAAAAAAAA	C	chr12_123153764_CAAAAAAAA_C	108	0.484663	0.441106	-0.0678484	0.0878404	INDEL	168	326	0.92679	ENSG00000119242	ENSG00000119242	20.888	rs796714742
QTS000021	ftp://ftp.ebi.ac.uk/pub/databases/spot/eQTL/sumstats/QTS000021/QTD000385/QTD000385.cc.tsv.gz	ENSG00000168778.13_12_123671323_123671348	12	123153764	C	CAAA	chr12_123153764_C_CAAA	7	0.0214724	0.387634	0.217824	0.251392	INDEL	7	326	0.54583	ENSG00000168778	ENSG00000168778	3.086	rs1303272486
QTS000021	ftp://ftp.ebi.ac.uk/pub/databases/spot/eQTL/sumstats/QTS000021/QTD000385/QTD000385.cc.tsv.gz	ENSG00000168778.13_12_123671323_123671348	12	123153764	CAAAAAAAA	C	chr12_123153764_CAAAAAAAA_C	108	0.484663	0.257428	-0.0696151	0.0612337	INDEL	168	326	0.92679	ENSG00000168778	ENSG00000168778	3.086	rs57564688
QTS000021	ftp://ftp.ebi.ac.uk/pub/databases/spot/eQTL/sumstats/QTS000021/QTD000385/QTD000385.cc.tsv.gz	ENSG00000168778.13_12_123671323_123671348	12	123153764	CAAAAAAAA	C	chr12_123153764_CAAAAAAAA_C	108	0.484663	0.257428	-0.0696151	0.0612337	INDEL	168	326	0.92679	ENSG00000168778	ENSG00000168778	3.086	rs781342378
QTS000021	ftp://ftp.ebi.ac.uk/pub/databases/spot/eQTL/sumstats/QTS000021/QTD000385/QTD000385.cc.tsv.gz	ENSG00000168778.13_12_123671323_123671348	12	123153764	CAAAAAAAA	C	chr12_123153764_CAAAAAAAA_C	108	0.484663	0.257428	-0.0696151	0.0612337	INDEL	168	326	0.92679	ENSG00000168778	ENSG00000168778	3.086	rs796714742
QTS000021	ftp://ftp.ebi.ac.uk/pub/databases/spot/eQTL/sumstats/QTS000021/QTD000385/QTD000385.cc.tsv.gz	ENSG00000168778.13_12_123708015_123708203	12	123153764	C	CAAA	chr12_123153764_C_CAAA	7	0.0214724	0.523265	0.151778	0.237213	INDEL	7	326	0.54583	ENSG00000168778	ENSG00000168778	3.086	rs1303272486
QTS000021	ftp://ftp.ebi.ac.uk/pub/databases/spot/eQTL/sumstats/QTS000021/QTD000385/QTD000385.cc.tsv.gz	ENSG00000168778.13_12_123708015_123708203	12	123153764	CAAAAAAAA	C	chr12_123153764_CAAAAAAAA_C	108	0.484663	0.577844	-0.0322973	0.0579044	INDEL	168	326	0.92679	ENSG00000168778	ENSG00000168778	3.086	rs57564688
QTS000021	ftp://ftp.ebi.ac.uk/pub/databases/spot/eQTL/sumstats/QTS000021/QTD000385/QTD000385.cc.tsv.gz	ENSG00000168778.13_12_123708015_123708203	12	123153764	CAAAAAAAA	C	chr12_123153764_CAAAAAAAA_C	108	0.484663	0.577844	-0.0322973	0.0579044	INDEL	168	326	0.92679	ENSG00000168778	ENSG00000168778	3.086	rs781342378
QTS000021	ftp://ftp.ebi.ac.uk/pub/databases/spot/eQTL/sumstats/QTS000021/QTD000385/QTD000385.cc.tsv.gz	ENSG00000168778.13_12_123708015_123708203	12	123153764	CAAAAAAAA	C	chr12_123153764_CAAAAAAAA_C	108	0.484663	0.577844	-0.0322973	0.0579044	INDEL	168	326	0.92679	ENSG00000168778	ENSG00000168778	3.086	rs796714742
QTS000021	ftp://ftp.ebi.ac.uk/pub/databases/spot/eQTL/sumstats/QTS000021/QTD000385/QTD000385.cc.tsv.gz	ENSG00000183955.14_12_123407569_123408507	12	123153764	C	CAAA	chr12_123153764_C_CAAA	7	0.0214724	0.570698	-0.204357	0.359598	INDEL	7	326	0.54583	ENSG00000183955	ENSG00000183955	26.575	rs1303272486
QTS000021	ftp://ftp.ebi.ac.uk/pub/databases/spot/eQTL/sumstats/QTS000021/QTD000385/QTD000385.cc.tsv.gz	ENSG00000183955.14_12_123407569_123408507	12	123153764	CAAAAAAAA	C	chr12_123153764_CAAAAAAAA_C	108	0.484663	3.31298e-05	-0.35483	0.0828621	INDEL	168	326	0.92679	ENSG00000183955	ENSG00000183955	26.575	rs57564688
QTS000021	ftp://ftp.ebi.ac.uk/pub/databases/spot/eQTL/sumstats/QTS000021/QTD000385/QTD000385.cc.tsv.gz	ENSG00000183955.14_12_123407569_123408507	12	123153764	CAAAAAAAA	C	chr12_123153764_CAAAAAAAA_C	108	0.484663	3.31298e-05	-0.35483	0.0828621	INDEL	168	326	0.92679	ENSG00000183955	ENSG00000183955	26.575	rs781342378
QTS000021	ftp://ftp.ebi.ac.uk/pub/databases/spot/eQTL/sumstats/QTS000021/QTD000385/QTD000385.cc.tsv.gz	ENSG00000183955.14_12_123407569_123408507	12	123153764	CAAAAAAAA	C	chr12_123153764_CAAAAAAAA_C	108	0.484663	3.31298e-05	-0.35483	0.0828621	INDEL	168	326	0.92679	ENSG00000183955	ENSG00000183955	26.575	rs796714742
QTS000021	ftp://ftp.ebi.ac.uk/pub/databases/spot/eQTL/sumstats/QTS000021/QTD000385/QTD000385.cc.tsv.gz	ENSG00000119242.9_12_123918660_123919022	12	123154033	T	A	chr12_123154033_T_A	98	0.432515	0.820727	-0.011545	0.0508563	SNP	185	326	0.98272	ENSG00000119242	ENSG00000119242	20.888	rs1627724
QTS000021	ftp://ftp.ebi.ac.uk/pub/databases/spot/eQTL/sumstats/QTS000021/QTD000385/QTD000385.cc.tsv.gz	ENSG00000119242.9_12_123944669_123944740	12	123154033	T	A	chr12_123154033_T_A	98	0.432515	0.388692	-0.0808002	0.0934606	SNP	185	326	0.98272	ENSG00000119242	ENSG00000119242	20.888	rs1627724
QTS000021	ftp://ftp.ebi.ac.uk/pub/databases/spot/eQTL/sumstats/QTS000021/QTD000385/QTD000385.cc.tsv.gz	ENSG00000168778.13_12_123671323_123671348	12	123154033	T	A	chr12_123154033_T_A	98	0.432515	0.622614	-0.0322615	0.0654149	SNP	185	326	0.98272	ENSG00000168778	ENSG00000168778	3.086	rs1627724
QTS000021	ftp://ftp.ebi.ac.uk/pub/databases/spot/eQTL/sumstats/QTS000021/QTD000385/QTD000385.cc.tsv.gz	ENSG00000168778.13_12_123708015_123708203	12	123154033	T	A	chr12_123154033_T_A	98	0.432515	0.46812	-0.0448054	0.0615952	SNP	185	326	0.98272	ENSG00000168778	ENSG00000168778	3.086	rs1627724
QTS000021	ftp://ftp.ebi.ac.uk/pub/databases/spot/eQTL/sumstats/QTS000021/QTD000385/QTD000385.cc.tsv.gz	ENSG00000183955.14_12_123407569_123408507	12	123154033	T	A	chr12_123154033_T_A	98	0.432515	1.75896e-05	-0.389926	0.0878491	SNP	185	326	0.98272	ENSG00000183955	ENSG00000183955	26.575	rs1627724
QTS000021	ftp://ftp.ebi.ac.uk/pub/databases/spot/eQTL/sumstats/QTS000021/QTD000385/QTD000385.cc.tsv.gz	ENSG00000119242.9_12_123918660_123919022	12	123154214	GT	G	chr12_123154214_GT_G	67	0.279141	0.837328	0.0132007	0.0641827	INDEL	91	326	0.95857	ENSG00000119242	ENSG00000119242	20.888	rs57302730
QTS000021	ftp://ftp.ebi.ac.uk/pub/databases/spot/eQTL/sumstats/QTS000021/QTD000385/QTD000385.cc.tsv.gz	ENSG00000119242.9_12_123918660_123919022	12	123154214	GT	G	chr12_123154214_GT_G	67	0.279141	0.837328	0.0132007	0.0641827	INDEL	91	326	0.95857	ENSG00000119242	ENSG00000119242	20.888	rs796814816
QTS000021	ftp://ftp.ebi.ac.uk/pub/databases/spot/eQTL/sumstats/QTS000021/QTD000385/QTD000385.cc.tsv.gz	ENSG00000119242.9_12_123918660_123919022	12	123154214	GTT	G	chr12_123154214_GTT_G	20	0.0644172	0.271271	-0.107911	0.0977221	INDEL	21	326	0.98139	ENSG00000119242	ENSG00000119242	20.888	rs1226808807
QTS000021	ftp://ftp.ebi.ac.uk/pub/databases/spot/eQTL/sumstats/QTS000021/QTD000385/QTD000385.cc.tsv.gz	ENSG00000119242.9_12_123944669_123944740	12	123154214	GT	G	chr12_123154214_GT_G	67	0.279141	0.684295	0.0481472	0.118179	INDEL	91	326	0.95857	ENSG00000119242	ENSG00000119242	20.888	rs57302730
QTS000021	ftp://ftp.ebi.ac.uk/pub/databases/spot/eQTL/sumstats/QTS000021/QTD000385/QTD000385.cc.tsv.gz	ENSG00000119242.9_12_123944669_123944740	12	123154214	GT	G	chr12_123154214_GT_G	67	0.279141	0.684295	0.0481472	0.118179	INDEL	91	326	0.95857	ENSG00000119242	ENSG00000119242	20.888	rs796814816
QTS000021	ftp://ftp.ebi.ac.uk/pub/databases/spot/eQTL/sumstats/QTS000021/QTD000385/QTD000385.cc.tsv.gz	ENSG00000119242.9_12_123944669_123944740	12	123154214	GTT	G	chr12_123154214_GTT_G	20	0.0644172	0.234661	-0.214659	0.179886	INDEL	21	326	0.98139	ENSG00000119242	ENSG00000119242	20.888	rs1226808807
QTS000021	ftp://ftp.ebi.ac.uk/pub/databases/spot/eQTL/sumstats/QTS000021/QTD000385/QTD000385.cc.tsv.gz	ENSG00000168778.13_12_123671323_123671348	12	123154214	GT	G	chr12_123154214_GT_G	67	0.279141	0.85949	0.0146498	0.0826127	INDEL	91	326	0.95857	ENSG00000168778	ENSG00000168778	3.086	rs57302730
QTS000021	ftp://ftp.ebi.ac.uk/pub/databases/spot/eQTL/sumstats/QTS000021/QTD000385/QTD000385.cc.tsv.gz	ENSG00000168778.13_12_123671323_123671348	12	123154214	GT	G	chr12_123154214_GT_G	67	0.279141	0.85949	0.0146498	0.0826127	INDEL	91	326	0.95857	ENSG00000168778	ENSG00000168778	3.086	rs796814816
QTS000021	ftp://ftp.ebi.ac.uk/pub/databases/spot/eQTL/sumstats/QTS000021/QTD000385/QTD000385.cc.tsv.gz	ENSG00000168778.13_12_123671323_123671348	12	123154214	GTT	G	chr12_123154214_GTT_G	20	0.0644172	0.748365	0.0405764	0.126251	INDEL	21	326	0.98139	ENSG00000168778	ENSG00000168778	3.086	rs1226808807
QTS000021	ftp://ftp.ebi.ac.uk/pub/databases/spot/eQTL/sumstats/QTS000021/QTD000385/QTD000385.cc.tsv.gz	ENSG00000168778.13_12_123708015_123708203	12	123154214	GT	G	chr12_123154214_GT_G	67	0.279141	0.0439402	0.156076	0.076808	INDEL	91	326	0.95857	ENSG00000168778	ENSG00000168778	3.086	rs57302730
QTS000021	ftp://ftp.ebi.ac.uk/pub/databases/spot/eQTL/sumstats/QTS000021/QTD000385/QTD000385.cc.tsv.gz	ENSG00000168778.13_12_123708015_123708203	12	123154214	GT	G	chr12_123154214_GT_G	67	0.279141	0.0439402	0.156076	0.076808	INDEL	91	326	0.95857	ENSG00000168778	ENSG00000168778	3.086	rs796814816
QTS000021	ftp://ftp.ebi.ac.uk/pub/databases/spot/eQTL/sumstats/QTS000021/QTD000385/QTD000385.cc.tsv.gz	ENSG00000168778.13_12_123708015_123708203	12	123154214	GTT	G	chr12_123154214_GTT_G	20	0.0644172	0.541473	0.0727584	0.118885	INDEL	21	326	0.98139	ENSG00000168778	ENSG00000168778	3.086	rs1226808807
QTS000021	ftp://ftp.ebi.ac.uk/pub/databases/spot/eQTL/sumstats/QTS000021/QTD000385/QTD000385.cc.tsv.gz	ENSG00000183955.14_12_123407569_123408507	12	123154214	GT	G	chr12_123154214_GT_G	67	0.279141	0.0807982	-0.205347	0.116801	INDEL	91	326	0.95857	ENSG00000183955	ENSG00000183955	26.575	rs57302730
QTS000021	ftp://ftp.ebi.ac.uk/pub/databases/spot/eQTL/sumstats/QTS000021/QTD000385/QTD000385.cc.tsv.gz	ENSG00000183955.14_12_123407569_123408507	12	123154214	GT	G	chr12_123154214_GT_G	67	0.279141	0.0807982	-0.205347	0.116801	INDEL	91	326	0.95857	ENSG00000183955	ENSG00000183955	26.575	rs796814816
QTS000021	ftp://ftp.ebi.ac.uk/pub/databases/spot/eQTL/sumstats/QTS000021/QTD000385/QTD000385.cc.tsv.gz	ENSG00000183955.14_12_123407569_123408507	12	123154214	GTT	G	chr12_123154214_GTT_G	20	0.0644172	0.0881532	0.306623	0.178627	INDEL	21	326	0.98139	ENSG00000183955	ENSG00000183955	26.575	rs1226808807
QTS000021	ftp://ftp.ebi.ac.uk/pub/databases/spot/eQTL/sumstats/QTS000021/QTD000385/QTD000385.cc.tsv.gz	ENSG00000119242.9_12_123918660_123919022	12	123154383	G	A	chr12_123154383_G_A	98	0.432515	0.819934	-0.0114987	0.0504253	SNP	185	326	1	ENSG00000119242	ENSG00000119242	20.888	rs1727315
QTS000021	ftp://ftp.ebi.ac.uk/pub/databases/spot/eQTL/sumstats/QTS000021/QTD000385/QTD000385.cc.tsv.gz	ENSG00000119242.9_12_123944669_123944740	12	123154383	G	A	chr12_123154383_G_A	98	0.432515	0.387807	-0.0802647	0.0926679	SNP	185	326	1	ENSG00000119242	ENSG00000119242	20.888	rs1727315
QTS000021	ftp://ftp.ebi.ac.uk/pub/databases/spot/eQTL/sumstats/QTS000021/QTD000385/QTD000385.cc.tsv.gz	ENSG00000168778.13_12_123671323_123671348	12	123154383	G	A	chr12_123154383_G_A	98	0.432515	0.626005	-0.031677	0.0648616	SNP	185	326	1	ENSG00000168778	ENSG00000168778	3.086	rs1727315
QTS000021	ftp://ftp.ebi.ac.uk/pub/databases/spot/eQTL/sumstats/QTS000021/QTD000385/QTD000385.cc.tsv.gz	ENSG00000168778.13_12_123708015_123708203	12	123154383	G	A	chr12_123154383_G_A	98	0.432515	0.45917	-0.0453225	0.0610689	SNP	185	326	1	ENSG00000168778	ENSG00000168778	3.086	rs1727315
QTS000021	ftp://ftp.ebi.ac.uk/pub/databases/spot/eQTL/sumstats/QTS000021/QTD000385/QTD000385.cc.tsv.gz	ENSG00000183955.14_12_123407569_123408507	12	123154383	G	A	chr12_123154383_G_A	98	0.432515	1.77387e-05	-0.386464	0.0871095	SNP	185	326	1	ENSG00000183955	ENSG00000183955	26.575	rs1727315
QTS000021	ftp://ftp.ebi.ac.uk/pub/databases/spot/eQTL/sumstats/QTS000021/QTD000385/QTD000385.cc.tsv.gz	ENSG00000119242.9_12_123918660_123919022	12	123154992	T	TA	chr12_123154992_T_TA	96	0.417178	0.974447	0.00157679	0.0491435	INDEL	190	326	0.97807	ENSG00000119242	ENSG00000119242	20.888	rs67657805
QTS000021	ftp://ftp.ebi.ac.uk/pub/databases/spot/eQTL/sumstats/QTS000021/QTD000385/QTD000385.cc.tsv.gz	ENSG00000119242.9_12_123944669_123944740	12	123154992	T	TA	chr12_123154992_T_TA	96	0.417178	0.493443	-0.062051	0.0903814	INDEL	190	326	0.97807	ENSG00000119242	ENSG00000119242	20.888	rs67657805
QTS000021	ftp://ftp.ebi.ac.uk/pub/databases/spot/eQTL/sumstats/QTS000021/QTD000385/QTD000385.cc.tsv.gz	ENSG00000168778.13_12_123671323_123671348	12	123154992	T	TA	chr12_123154992_T_TA	96	0.417178	0.461891	-0.0465734	0.0631369	INDEL	190	326	0.97807	ENSG00000168778	ENSG00000168778	3.086	rs67657805
QTS000021	ftp://ftp.ebi.ac.uk/pub/databases/spot/eQTL/sumstats/QTS000021/QTD000385/QTD000385.cc.tsv.gz	ENSG00000168778.13_12_123708015_123708203	12	123154992	T	TA	chr12_123154992_T_TA	96	0.417178	0.343128	-0.0565263	0.0594355	INDEL	190	326	0.97807	ENSG00000168778	ENSG00000168778	3.086	rs67657805
QTS000021	ftp://ftp.ebi.ac.uk/pub/databases/spot/eQTL/sumstats/QTS000021/QTD000385/QTD000385.cc.tsv.gz	ENSG00000183955.14_12_123407569_123408507	12	123154992	T	TA	chr12_123154992_T_TA	96	0.417178	6.47603e-06	-0.394497	0.0843287	INDEL	190	326	0.97807	ENSG00000183955	ENSG00000183955	26.575	rs67657805
QTS000021	ftp://ftp.ebi.ac.uk/pub/databases/spot/eQTL/sumstats/QTS000021/QTD000385/QTD000385.cc.tsv.gz	ENSG00000119242.9_12_123918660_123919022	12	123155214	TAAATA	T	chr12_123155214_TAAATA_T	94	0.420245	0.882366	-0.00759211	0.0512197	INDEL	189	326	0.97956	ENSG00000119242	ENSG00000119242	20.888	rs142398365
QTS000021	ftp://ftp.ebi.ac.uk/pub/databases/spot/eQTL/sumstats/QTS000021/QTD000385/QTD000385.cc.tsv.gz	ENSG00000119242.9_12_123918660_123919022	12	123155214	TAAATA	T	chr12_123155214_TAAATA_T	94	0.420245	0.882366	-0.00759211	0.0512197	INDEL	189	326	0.97956	ENSG00000119242	ENSG00000119242	20.888	rs781707054
QTS000021	ftp://ftp.ebi.ac.uk/pub/databases/spot/eQTL/sumstats/QTS000021/QTD000385/QTD000385.cc.tsv.gz	ENSG00000119242.9_12_123918660_123919022	12	123155214	TAAATA	T	chr12_123155214_TAAATA_T	94	0.420245	0.882366	-0.00759211	0.0512197	INDEL	189	326	0.97956	ENSG00000119242	ENSG00000119242	20.888	rs553345368
QTS000021	ftp://ftp.ebi.ac.uk/pub/databases/spot/eQTL/sumstats/QTS000021/QTD000385/QTD000385.cc.tsv.gz	ENSG00000119242.9_12_123944669_123944740	12	123155214	TAAATA	T	chr12_123155214_TAAATA_T	94	0.420245	0.409542	-0.0778576	0.0941392	INDEL	189	326	0.97956	ENSG00000119242	ENSG00000119242	20.888	rs142398365
QTS000021	ftp://ftp.ebi.ac.uk/pub/databases/spot/eQTL/sumstats/QTS000021/QTD000385/QTD000385.cc.tsv.gz	ENSG00000119242.9_12_123944669_123944740	12	123155214	TAAATA	T	chr12_123155214_TAAATA_T	94	0.420245	0.409542	-0.0778576	0.0941392	INDEL	189	326	0.97956	ENSG00000119242	ENSG00000119242	20.888	rs781707054
QTS000021	ftp://ftp.ebi.ac.uk/pub/databases/spot/eQTL/sumstats/QTS000021/QTD000385/QTD000385.cc.tsv.gz	ENSG00000119242.9_12_123944669_123944740	12	123155214	TAAATA	T	chr12_123155214_TAAATA_T	94	0.420245	0.409542	-0.0778576	0.0941392	INDEL	189	326	0.97956	ENSG00000119242	ENSG00000119242	20.888	rs553345368
QTS000021	ftp://ftp.ebi.ac.uk/pub/databases/spot/eQTL/sumstats/QTS000021/QTD000385/QTD000385.cc.tsv.gz	ENSG00000168778.13_12_123671323_123671348	12	123155214	TAAATA	T	chr12_123155214_TAAATA_T	94	0.420245	0.620752	-0.0326627	0.0658752	INDEL	189	326	0.97956	ENSG00000168778	ENSG00000168778	3.086	rs142398365
QTS000021	ftp://ftp.ebi.ac.uk/pub/databases/spot/eQTL/sumstats/QTS000021/QTD000385/QTD000385.cc.tsv.gz	ENSG00000168778.13_12_123671323_123671348	12	123155214	TAAATA	T	chr12_123155214_TAAATA_T	94	0.420245	0.620752	-0.0326627	0.0658752	INDEL	189	326	0.97956	ENSG00000168778	ENSG00000168778	3.086	rs781707054
QTS000021	ftp://ftp.ebi.ac.uk/pub/databases/spot/eQTL/sumstats/QTS000021/QTD000385/QTD000385.cc.tsv.gz	ENSG00000168778.13_12_123671323_123671348	12	123155214	TAAATA	T	chr12_123155214_TAAATA_T	94	0.420245	0.620752	-0.0326627	0.0658752	INDEL	189	326	0.97956	ENSG00000168778	ENSG00000168778	3.086	rs553345368
QTS000021	ftp://ftp.ebi.ac.uk/pub/databases/spot/eQTL/sumstats/QTS000021/QTD000385/QTD000385.cc.tsv.gz	ENSG00000168778.13_12_123708015_123708203	12	123155214	TAAATA	T	chr12_123155214_TAAATA_T	94	0.420245	0.521877	-0.0398374	0.0620536	INDEL	189	326	0.97956	ENSG00000168778	ENSG00000168778	3.086	rs142398365
QTS000021	ftp://ftp.ebi.ac.uk/pub/databases/spot/eQTL/sumstats/QTS000021/QTD000385/QTD000385.cc.tsv.gz	ENSG00000168778.13_12_123708015_123708203	12	123155214	TAAATA	T	chr12_123155214_TAAATA_T	94	0.420245	0.521877	-0.0398374	0.0620536	INDEL	189	326	0.97956	ENSG00000168778	ENSG00000168778	3.086	rs781707054
QTS000021	ftp://ftp.ebi.ac.uk/pub/databases/spot/eQTL/sumstats/QTS000021/QTD000385/QTD000385.cc.tsv.gz	ENSG00000168778.13_12_123708015_123708203	12	123155214	TAAATA	T	chr12_123155214_TAAATA_T	94	0.420245	0.521877	-0.0398374	0.0620536	INDEL	189	326	0.97956	ENSG00000168778	ENSG00000168778	3.086	rs553345368
QTS000021	ftp://ftp.ebi.ac.uk/pub/databases/spot/eQTL/sumstats/QTS000021/QTD000385/QTD000385.cc.tsv.gz	ENSG00000183955.14_12_123407569_123408507	12	123155214	TAAATA	T	chr12_123155214_TAAATA_T	94	0.420245	2.73226e-05	-0.384175	0.0887198	INDEL	189	326	0.97956	ENSG00000183955	ENSG00000183955	26.575	rs142398365
QTS000021	ftp://ftp.ebi.ac.uk/pub/databases/spot/eQTL/sumstats/QTS000021/QTD000385/QTD000385.cc.tsv.gz	ENSG00000183955.14_12_123407569_123408507	12	123155214	TAAATA	T	chr12_123155214_TAAATA_T	94	0.420245	2.73226e-05	-0.384175	0.0887198	INDEL	189	326	0.97956	ENSG00000183955	ENSG00000183955	26.575	rs781707054
QTS000021	ftp://ftp.ebi.ac.uk/pub/databases/spot/eQTL/sumstats/QTS000021/QTD000385/QTD000385.cc.tsv.gz	ENSG00000183955.14_12_123407569_123408507	12	123155214	TAAATA	T	chr12_123155214_TAAATA_T	94	0.420245	2.73226e-05	-0.384175	0.0887198	INDEL	189	326	0.97956	ENSG00000183955	ENSG00000183955	26.575	rs553345368
QTS000021	ftp://ftp.ebi.ac.uk/pub/databases/spot/eQTL/sumstats/QTS000021/QTD000385/QTD000385.cc.tsv.gz	ENSG00000119242.9_12_123918660_123919022	12	123155322	G	C	chr12_123155322_G_C	8	0.0245399	0.782265	-0.0392162	0.141641	SNP	8	326	0.9982	ENSG00000119242	ENSG00000119242	20.888	rs61187102
QTS000021	ftp://ftp.ebi.ac.uk/pub/databases/spot/eQTL/sumstats/QTS000021/QTD000385/QTD000385.cc.tsv.gz	ENSG00000119242.9_12_123944669_123944740	12	123155322	G	C	chr12_123155322_G_C	8	0.0245399	0.539189	-0.160419	0.260644	SNP	8	326	0.9982	ENSG00000119242	ENSG00000119242	20.888	rs61187102
QTS000021	ftp://ftp.ebi.ac.uk/pub/databases/spot/eQTL/sumstats/QTS000021/QTD000385/QTD000385.cc.tsv.gz	ENSG00000168778.13_12_123671323_123671348	12	123155322	G	C	chr12_123155322_G_C	8	0.0245399	0.700859	0.070154	0.182262	SNP	8	326	0.9982	ENSG00000168778	ENSG00000168778	3.086	rs61187102
QTS000021	ftp://ftp.ebi.ac.uk/pub/databases/spot/eQTL/sumstats/QTS000021/QTD000385/QTD000385.cc.tsv.gz	ENSG00000168778.13_12_123708015_123708203	12	123155322	G	C	chr12_123155322_G_C	8	0.0245399	0.952151	0.0103306	0.171869	SNP	8	326	0.9982	ENSG00000168778	ENSG00000168778	3.086	rs61187102
QTS000021	ftp://ftp.ebi.ac.uk/pub/databases/spot/eQTL/sumstats/QTS000021/QTD000385/QTD000385.cc.tsv.gz	ENSG00000183955.14_12_123407569_123408507	12	123155322	G	C	chr12_123155322_G_C	8	0.0245399	0.356455	-0.240248	0.259719	SNP	8	326	0.9982	ENSG00000183955	ENSG00000183955	26.575	rs61187102
QTS000021	ftp://ftp.ebi.ac.uk/pub/databases/spot/eQTL/sumstats/QTS000021/QTD000385/QTD000385.cc.tsv.gz	ENSG00000119242.9_12_123918660_123919022	12	123156117	C	A	chr12_123156117_C_A	98	0.432515	0.820727	-0.011545	0.0508563	SNP	185	326	0.98272	ENSG00000119242	ENSG00000119242	20.888	rs1727314
QTS000021	ftp://ftp.ebi.ac.uk/pub/databases/spot/eQTL/sumstats/QTS000021/QTD000385/QTD000385.cc.tsv.gz	ENSG00000119242.9_12_123944669_123944740	12	123156117	C	A	chr12_123156117_C_A	98	0.432515	0.388692	-0.0808002	0.0934606	SNP	185	326	0.98272	ENSG00000119242	ENSG00000119242	20.888	rs1727314
QTS000021	ftp://ftp.ebi.ac.uk/pub/databases/spot/eQTL/sumstats/QTS000021/QTD000385/QTD000385.cc.tsv.gz	ENSG00000168778.13_12_123671323_123671348	12	123156117	C	A	chr12_123156117_C_A	98	0.432515	0.622614	-0.0322615	0.0654149	SNP	185	326	0.98272	ENSG00000168778	ENSG00000168778	3.086	rs1727314
QTS000021	ftp://ftp.ebi.ac.uk/pub/databases/spot/eQTL/sumstats/QTS000021/QTD000385/QTD000385.cc.tsv.gz	ENSG00000168778.13_12_123708015_123708203	12	123156117	C	A	chr12_123156117_C_A	98	0.432515	0.46812	-0.0448054	0.0615952	SNP	185	326	0.98272	ENSG00000168778	ENSG00000168778	3.086	rs1727314
QTS000021	ftp://ftp.ebi.ac.uk/pub/databases/spot/eQTL/sumstats/QTS000021/QTD000385/QTD000385.cc.tsv.gz	ENSG00000183955.14_12_123407569_123408507	12	123156117	C	A	chr12_123156117_C_A	98	0.432515	1.75896e-05	-0.389926	0.0878491	SNP	185	326	0.98272	ENSG00000183955	ENSG00000183955	26.575	rs1727314
QTS000021	ftp://ftp.ebi.ac.uk/pub/databases/spot/eQTL/sumstats/QTS000021/QTD000385/QTD000385.cc.tsv.gz	ENSG00000119242.9_12_123918660_123919022	12	123156306	C	G	chr12_123156306_C_G	43	0.141104	0.778994	-0.0181124	0.0644242	SNP	280	326	0.96467	ENSG00000119242	ENSG00000119242	20.888	rs1727313
QTS000021	ftp://ftp.ebi.ac.uk/pub/databases/spot/eQTL/sumstats/QTS000021/QTD000385/QTD000385.cc.tsv.gz	ENSG00000119242.9_12_123944669_123944740	12	123156306	C	G	chr12_123156306_C_G	43	0.141104	0.465943	-0.0866152	0.118491	SNP	280	326	0.96467	ENSG00000119242	ENSG00000119242	20.888	rs1727313
QTS000021	ftp://ftp.ebi.ac.uk/pub/databases/spot/eQTL/sumstats/QTS000021/QTD000385/QTD000385.cc.tsv.gz	ENSG00000168778.13_12_123671323_123671348	12	123156306	C	G	chr12_123156306_C_G	43	0.141104	0.484555	-0.0580264	0.0828054	SNP	280	326	0.96467	ENSG00000168778	ENSG00000168778	3.086	rs1727313
QTS000021	ftp://ftp.ebi.ac.uk/pub/databases/spot/eQTL/sumstats/QTS000021/QTD000385/QTD000385.cc.tsv.gz	ENSG00000168778.13_12_123708015_123708203	12	123156306	C	G	chr12_123156306_C_G	43	0.141104	0.730094	0.0270105	0.0781433	SNP	280	326	0.96467	ENSG00000168778	ENSG00000168778	3.086	rs1727313
QTS000021	ftp://ftp.ebi.ac.uk/pub/databases/spot/eQTL/sumstats/QTS000021/QTD000385/QTD000385.cc.tsv.gz	ENSG00000183955.14_12_123407569_123408507	12	123156306	C	G	chr12_123156306_C_G	43	0.141104	1.01652e-08	-0.643631	0.106004	SNP	280	326	0.96467	ENSG00000183955	ENSG00000183955	26.575	rs1727313
QTS000021	ftp://ftp.ebi.ac.uk/pub/databases/spot/eQTL/sumstats/QTS000021/QTD000385/QTD000385.cc.tsv.gz	ENSG00000119242.9_12_123918660_123919022	12	123156653	C	T	chr12_123156653_C_T	103	0.484663	0.883818	0.00738136	0.0504246	SNP	168	326	0.9796	ENSG00000119242	ENSG00000119242	20.888	rs1051434
QTS000021	ftp://ftp.ebi.ac.uk/pub/databases/spot/eQTL/sumstats/QTS000021/QTD000385/QTD000385.cc.tsv.gz	ENSG00000119242.9_12_123944669_123944740	12	123156653	C	T	chr12_123156653_C_T	103	0.484663	0.777596	-0.0262784	0.0928665	SNP	168	326	0.9796	ENSG00000119242	ENSG00000119242	20.888	rs1051434
QTS000021	ftp://ftp.ebi.ac.uk/pub/databases/spot/eQTL/sumstats/QTS000021/QTD000385/QTD000385.cc.tsv.gz	ENSG00000168778.13_12_123671323_123671348	12	123156653	C	T	chr12_123156653_C_T	103	0.484663	0.358546	-0.0596085	0.0647212	SNP	168	326	0.9796	ENSG00000168778	ENSG00000168778	3.086	rs1051434
QTS000021	ftp://ftp.ebi.ac.uk/pub/databases/spot/eQTL/sumstats/QTS000021/QTD000385/QTD000385.cc.tsv.gz	ENSG00000168778.13_12_123708015_123708203	12	123156653	C	T	chr12_123156653_C_T	103	0.484663	0.101882	-0.0997865	0.0606229	SNP	168	326	0.9796	ENSG00000168778	ENSG00000168778	3.086	rs1051434
QTS000021	ftp://ftp.ebi.ac.uk/pub/databases/spot/eQTL/sumstats/QTS000021/QTD000385/QTD000385.cc.tsv.gz	ENSG00000183955.14_12_123407569_123408507	12	123156653	C	T	chr12_123156653_C_T	103	0.484663	0.00011717	-0.348907	0.0881628	SNP	168	326	0.9796	ENSG00000183955	ENSG00000183955	26.575	rs1051434
QTS000021	ftp://ftp.ebi.ac.uk/pub/databases/spot/eQTL/sumstats/QTS000021/QTD000385/QTD000385.cc.tsv.gz	ENSG00000119242.9_12_123918660_123919022	12	123157352	A	G	chr12_123157352_A_G	6	0.0184049	0.50623	0.106603	0.159982	SNP	6	326	0.8897	ENSG00000119242	ENSG00000119242	20.888	rs7311411
QTS000021	ftp://ftp.ebi.ac.uk/pub/databases/spot/eQTL/sumstats/QTS000021/QTD000385/QTD000385.cc.tsv.gz	ENSG00000119242.9_12_123944669_123944740	12	123157352	A	G	chr12_123157352_A_G	6	0.0184049	0.968087	-0.0118276	0.295136	SNP	6	326	0.8897	ENSG00000119242	ENSG00000119242	20.888	rs7311411
QTS000021	ftp://ftp.ebi.ac.uk/pub/databases/spot/eQTL/sumstats/QTS000021/QTD000385/QTD000385.cc.tsv.gz	ENSG00000168778.13_12_123671323_123671348	12	123157352	A	G	chr12_123157352_A_G	6	0.0184049	0.582986	-0.113355	0.206011	SNP	6	326	0.8897	ENSG00000168778	ENSG00000168778	3.086	rs7311411
QTS000021	ftp://ftp.ebi.ac.uk/pub/databases/spot/eQTL/sumstats/QTS000021/QTD000385/QTD000385.cc.tsv.gz	ENSG00000168778.13_12_123708015_123708203	12	123157352	A	G	chr12_123157352_A_G	6	0.0184049	0.663398	0.0847095	0.194243	SNP	6	326	0.8897	ENSG00000168778	ENSG00000168778	3.086	rs7311411
QTS000021	ftp://ftp.ebi.ac.uk/pub/databases/spot/eQTL/sumstats/QTS000021/QTD000385/QTD000385.cc.tsv.gz	ENSG00000183955.14_12_123407569_123408507	12	123157352	A	G	chr12_123157352_A_G	6	0.0184049	0.241268	-0.344954	0.293193	SNP	6	326	0.8897	ENSG00000183955	ENSG00000183955	26.575	rs7311411
QTS000021	ftp://ftp.ebi.ac.uk/pub/databases/spot/eQTL/sumstats/QTS000021/QTD000385/QTD000385.cc.tsv.gz	ENSG00000119242.9_12_123918660_123919022	12	123157383	TA	T	chr12_123157383_TA_T	63	0.205521	0.593434	0.0301849	0.0564175	INDEL	259	326	0.97259	ENSG00000119242	ENSG00000119242	20.888	rs11324033
QTS000021	ftp://ftp.ebi.ac.uk/pub/databases/spot/eQTL/sumstats/QTS000021/QTD000385/QTD000385.cc.tsv.gz	ENSG00000119242.9_12_123944669_123944740	12	123157383	TA	T	chr12_123157383_TA_T	63	0.205521	0.911843	0.0115362	0.10402	INDEL	259	326	0.97259	ENSG00000119242	ENSG00000119242	20.888	rs11324033
QTS000021	ftp://ftp.ebi.ac.uk/pub/databases/spot/eQTL/sumstats/QTS000021/QTD000385/QTD000385.cc.tsv.gz	ENSG00000168778.13_12_123671323_123671348	12	123157383	TA	T	chr12_123157383_TA_T	63	0.205521	0.436492	-0.0565961	0.0725362	INDEL	259	326	0.97259	ENSG00000168778	ENSG00000168778	3.086	rs11324033
QTS000021	ftp://ftp.ebi.ac.uk/pub/databases/spot/eQTL/sumstats/QTS000021/QTD000385/QTD000385.cc.tsv.gz	ENSG00000168778.13_12_123708015_123708203	12	123157383	TA	T	chr12_123157383_TA_T	63	0.205521	0.673985	-0.02886	0.0684659	INDEL	259	326	0.97259	ENSG00000168778	ENSG00000168778	3.086	rs11324033
QTS000021	ftp://ftp.ebi.ac.uk/pub/databases/spot/eQTL/sumstats/QTS000021/QTD000385/QTD000385.cc.tsv.gz	ENSG00000183955.14_12_123407569_123408507	12	123157383	TA	T	chr12_123157383_TA_T	63	0.205521	4.95199e-10	-0.606707	0.0910593	INDEL	259	326	0.97259	ENSG00000183955	ENSG00000183955	26.575	rs11324033
QTS000021	ftp://ftp.ebi.ac.uk/pub/databases/spot/eQTL/sumstats/QTS000021/QTD000385/QTD000385.cc.tsv.gz	ENSG00000119242.9_12_123918660_123919022	12	123157673	G	T	chr12_123157673_G_T	103	0.484663	0.883952	0.00737442	0.0504361	SNP	168	326	0.97923	ENSG00000119242	ENSG00000119242	20.888	rs1727312
QTS000021	ftp://ftp.ebi.ac.uk/pub/databases/spot/eQTL/sumstats/QTS000021/QTD000385/QTD000385.cc.tsv.gz	ENSG00000119242.9_12_123944669_123944740	12	123157673	G	T	chr12_123157673_G_T	103	0.484663	0.777394	-0.0263089	0.0928876	SNP	168	326	0.97923	ENSG00000119242	ENSG00000119242	20.888	rs1727312
QTS000021	ftp://ftp.ebi.ac.uk/pub/databases/spot/eQTL/sumstats/QTS000021/QTD000385/QTD000385.cc.tsv.gz	ENSG00000168778.13_12_123671323_123671348	12	123157673	G	T	chr12_123157673_G_T	103	0.484663	0.359274	-0.0595322	0.0647365	SNP	168	326	0.97923	ENSG00000168778	ENSG00000168778	3.086	rs1727312
QTS000021	ftp://ftp.ebi.ac.uk/pub/databases/spot/eQTL/sumstats/QTS000021/QTD000385/QTD000385.cc.tsv.gz	ENSG00000168778.13_12_123708015_123708203	12	123157673	G	T	chr12_123157673_G_T	103	0.484663	0.1017	-0.0998617	0.0606361	SNP	168	326	0.97923	ENSG00000168778	ENSG00000168778	3.086	rs1727312
QTS000021	ftp://ftp.ebi.ac.uk/pub/databases/spot/eQTL/sumstats/QTS000021/QTD000385/QTD000385.cc.tsv.gz	ENSG00000183955.14_12_123407569_123408507	12	123157673	G	T	chr12_123157673_G_T	103	0.484663	0.000115793	-0.349235	0.0881762	SNP	168	326	0.97923	ENSG00000183955	ENSG00000183955	26.575	rs1727312
QTS000021	ftp://ftp.ebi.ac.uk/pub/databases/spot/eQTL/sumstats/QTS000021/QTD000385/QTD000385.cc.tsv.gz	ENSG00000119242.9_12_123918660_123919022	12	123157986	A	AT	chr12_123157986_A_AT	12	0.0368098	0.764058	-0.0374914	0.124677	INDEL	12	326	0.98112	ENSG00000119242	ENSG00000119242	20.888	rs1256724225
QTS000021	ftp://ftp.ebi.ac.uk/pub/databases/spot/eQTL/sumstats/QTS000021/QTD000385/QTD000385.cc.tsv.gz	ENSG00000119242.9_12_123944669_123944740	12	123157986	A	AT	chr12_123157986_A_AT	12	0.0368098	0.966523	-0.00965785	0.22973	INDEL	12	326	0.98112	ENSG00000119242	ENSG00000119242	20.888	rs1256724225
QTS000021	ftp://ftp.ebi.ac.uk/pub/databases/spot/eQTL/sumstats/QTS000021/QTD000385/QTD000385.cc.tsv.gz	ENSG00000168778.13_12_123671323_123671348	12	123157986	A	AT	chr12_123157986_A_AT	12	0.0368098	0.915819	0.0169957	0.160514	INDEL	12	326	0.98112	ENSG00000168778	ENSG00000168778	3.086	rs1256724225
QTS000021	ftp://ftp.ebi.ac.uk/pub/databases/spot/eQTL/sumstats/QTS000021/QTD000385/QTD000385.cc.tsv.gz	ENSG00000168778.13_12_123708015_123708203	12	123157986	A	AT	chr12_123157986_A_AT	12	0.0368098	0.217672	0.18634	0.150516	INDEL	12	326	0.98112	ENSG00000168778	ENSG00000168778	3.086	rs1256724225
QTS000021	ftp://ftp.ebi.ac.uk/pub/databases/spot/eQTL/sumstats/QTS000021/QTD000385/QTD000385.cc.tsv.gz	ENSG00000183955.14_12_123407569_123408507	12	123157986	A	AT	chr12_123157986_A_AT	12	0.0368098	0.260583	0.257829	0.228301	INDEL	12	326	0.98112	ENSG00000183955	ENSG00000183955	26.575	rs1256724225
QTS000021	ftp://ftp.ebi.ac.uk/pub/databases/spot/eQTL/sumstats/QTS000021/QTD000385/QTD000385.cc.tsv.gz	ENSG00000119242.9_12_123918660_123919022	12	123157991	T	A	chr12_123157991_T_A	98	0.429448	0.787192	-0.0137635	0.0508915	SNP	186	326	0.98028	ENSG00000119242	ENSG00000119242	20.888	rs1716162
QTS000021	ftp://ftp.ebi.ac.uk/pub/databases/spot/eQTL/sumstats/QTS000021/QTD000385/QTD000385.cc.tsv.gz	ENSG00000119242.9_12_123944669_123944740	12	123157991	T	A	chr12_123157991_T_A	98	0.429448	0.291227	-0.0989463	0.0934147	SNP	186	326	0.98028	ENSG00000119242	ENSG00000119242	20.888	rs1716162
QTS000021	ftp://ftp.ebi.ac.uk/pub/databases/spot/eQTL/sumstats/QTS000021/QTD000385/QTD000385.cc.tsv.gz	ENSG00000168778.13_12_123671323_123671348	12	123157991	T	A	chr12_123157991_T_A	98	0.429448	0.671527	-0.0278219	0.0654788	SNP	186	326	0.98028	ENSG00000168778	ENSG00000168778	3.086	rs1716162
QTS000021	ftp://ftp.ebi.ac.uk/pub/databases/spot/eQTL/sumstats/QTS000021/QTD000385/QTD000385.cc.tsv.gz	ENSG00000168778.13_12_123708015_123708203	12	123157991	T	A	chr12_123157991_T_A	98	0.429448	0.518136	-0.039945	0.0616651	SNP	186	326	0.98028	ENSG00000168778	ENSG00000168778	3.086	rs1716162
QTS000021	ftp://ftp.ebi.ac.uk/pub/databases/spot/eQTL/sumstats/QTS000021/QTD000385/QTD000385.cc.tsv.gz	ENSG00000183955.14_12_123407569_123408507	12	123157991	T	A	chr12_123157991_T_A	98	0.429448	4.53402e-05	-0.371791	0.0884545	SNP	186	326	0.98028	ENSG00000183955	ENSG00000183955	26.575	rs1716162
QTS000021	ftp://ftp.ebi.ac.uk/pub/databases/spot/eQTL/sumstats/QTS000021/QTD000385/QTD000385.cc.tsv.gz	ENSG00000119242.9_12_123918660_123919022	12	123158408	C	G	chr12_123158408_C_G	98	0.432515	0.825145	-0.0112491	0.0508264	SNP	185	326	0.98315	ENSG00000119242	ENSG00000119242	20.888	rs2682429
QTS000021	ftp://ftp.ebi.ac.uk/pub/databases/spot/eQTL/sumstats/QTS000021/QTD000385/QTD000385.cc.tsv.gz	ENSG00000119242.9_12_123944669_123944740	12	123158408	C	G	chr12_123158408_C_G	98	0.432515	0.384834	-0.0814091	0.093401	SNP	185	326	0.98315	ENSG00000119242	ENSG00000119242	20.888	rs2682429
QTS000021	ftp://ftp.ebi.ac.uk/pub/databases/spot/eQTL/sumstats/QTS000021/QTD000385/QTD000385.cc.tsv.gz	ENSG00000168778.13_12_123671323_123671348	12	123158408	C	G	chr12_123158408_C_G	98	0.432515	0.627463	-0.031794	0.0653773	SNP	185	326	0.98315	ENSG00000168778	ENSG00000168778	3.086	rs2682429
QTS000021	ftp://ftp.ebi.ac.uk/pub/databases/spot/eQTL/sumstats/QTS000021/QTD000385/QTD000385.cc.tsv.gz	ENSG00000168778.13_12_123708015_123708203	12	123158408	C	G	chr12_123158408_C_G	98	0.432515	0.465812	-0.0450108	0.0615573	SNP	185	326	0.98315	ENSG00000168778	ENSG00000168778	3.086	rs2682429
QTS000021	ftp://ftp.ebi.ac.uk/pub/databases/spot/eQTL/sumstats/QTS000021/QTD000385/QTD000385.cc.tsv.gz	ENSG00000183955.14_12_123407569_123408507	12	123158408	C	G	chr12_123158408_C_G	98	0.432515	1.74527e-05	-0.389841	0.0877922	SNP	185	326	0.98315	ENSG00000183955	ENSG00000183955	26.575	rs2682429
QTS000021	ftp://ftp.ebi.ac.uk/pub/databases/spot/eQTL/sumstats/QTS000021/QTD000385/QTD000385.cc.tsv.gz	ENSG00000119242.9_12_123918660_123919022	12	123158810	T	C	chr12_123158810_T_C	15	0.0460123	0.633445	-0.0543152	0.11366	SNP	15	326	0.99581	ENSG00000119242	ENSG00000119242	20.888	rs111627086
QTS000021	ftp://ftp.ebi.ac.uk/pub/databases/spot/eQTL/sumstats/QTS000021/QTD000385/QTD000385.cc.tsv.gz	ENSG00000119242.9_12_123944669_123944740	12	123158810	T	C	chr12_123158810_T_C	15	0.0460123	0.555333	-0.123714	0.209283	SNP	15	326	0.99581	ENSG00000119242	ENSG00000119242	20.888	rs111627086
QTS000021	ftp://ftp.ebi.ac.uk/pub/databases/spot/eQTL/sumstats/QTS000021/QTD000385/QTD000385.cc.tsv.gz	ENSG00000168778.13_12_123671323_123671348	12	123158810	T	C	chr12_123158810_T_C	15	0.0460123	0.745074	0.0476744	0.146353	SNP	15	326	0.99581	ENSG00000168778	ENSG00000168778	3.086	rs111627086
QTS000021	ftp://ftp.ebi.ac.uk/pub/databases/spot/eQTL/sumstats/QTS000021/QTD000385/QTD000385.cc.tsv.gz	ENSG00000168778.13_12_123708015_123708203	12	123158810	T	C	chr12_123158810_T_C	15	0.0460123	0.421799	0.110913	0.137688	SNP	15	326	0.99581	ENSG00000168778	ENSG00000168778	3.086	rs111627086
QTS000021	ftp://ftp.ebi.ac.uk/pub/databases/spot/eQTL/sumstats/QTS000021/QTD000385/QTD000385.cc.tsv.gz	ENSG00000183955.14_12_123407569_123408507	12	123158810	T	C	chr12_123158810_T_C	15	0.0460123	0.0564239	0.39717	0.206557	SNP	15	326	0.99581	ENSG00000183955	ENSG00000183955	26.575	rs111627086
QTS000021	ftp://ftp.ebi.ac.uk/pub/databases/spot/eQTL/sumstats/QTS000021/QTD000385/QTD000385.cc.tsv.gz	ENSG00000119242.9_12_123918660_123919022	12	123158873	T	C	chr12_123158873_T_C	98	0.432515	0.825145	-0.0112491	0.0508264	SNP	185	326	0.98315	ENSG00000119242	ENSG00000119242	20.888	rs2695481
QTS000021	ftp://ftp.ebi.ac.uk/pub/databases/spot/eQTL/sumstats/QTS000021/QTD000385/QTD000385.cc.tsv.gz	ENSG00000119242.9_12_123944669_123944740	12	123158873	T	C	chr12_123158873_T_C	98	0.432515	0.384834	-0.0814091	0.093401	SNP	185	326	0.98315	ENSG00000119242	ENSG00000119242	20.888	rs2695481
QTS000021	ftp://ftp.ebi.ac.uk/pub/databases/spot/eQTL/sumstats/QTS000021/QTD000385/QTD000385.cc.tsv.gz	ENSG00000168778.13_12_123671323_123671348	12	123158873	T	C	chr12_123158873_T_C	98	0.432515	0.627463	-0.031794	0.0653773	SNP	185	326	0.98315	ENSG00000168778	ENSG00000168778	3.086	rs2695481
QTS000021	ftp://ftp.ebi.ac.uk/pub/databases/spot/eQTL/sumstats/QTS000021/QTD000385/QTD000385.cc.tsv.gz	ENSG00000168778.13_12_123708015_123708203	12	123158873	T	C	chr12_123158873_T_C	98	0.432515	0.465812	-0.0450108	0.0615573	SNP	185	326	0.98315	ENSG00000168778	ENSG00000168778	3.086	rs2695481
QTS000021	ftp://ftp.ebi.ac.uk/pub/databases/spot/eQTL/sumstats/QTS000021/QTD000385/QTD000385.cc.tsv.gz	ENSG00000183955.14_12_123407569_123408507	12	123158873	T	C	chr12_123158873_T_C	98	0.432515	1.74527e-05	-0.389841	0.0877922	SNP	185	326	0.98315	ENSG00000183955	ENSG00000183955	26.575	rs2695481
QTS000021	ftp://ftp.ebi.ac.uk/pub/databases/spot/eQTL/sumstats/QTS000021/QTD000385/QTD000385.cc.tsv.gz	ENSG00000119242.9_12_123918660_123919022	12	123159142	T	C	chr12_123159142_T_C	98	0.432515	0.825145	-0.0112491	0.0508264	SNP	185	326	0.98315	ENSG00000119242	ENSG00000119242	20.888	rs2851438
QTS000021	ftp://ftp.ebi.ac.uk/pub/databases/spot/eQTL/sumstats/QTS000021/QTD000385/QTD000385.cc.tsv.gz	ENSG00000119242.9_12_123944669_123944740	12	123159142	T	C	chr12_123159142_T_C	98	0.432515	0.384834	-0.0814091	0.093401	SNP	185	326	0.98315	ENSG00000119242	ENSG00000119242	20.888	rs2851438
QTS000021	ftp://ftp.ebi.ac.uk/pub/databases/spot/eQTL/sumstats/QTS000021/QTD000385/QTD000385.cc.tsv.gz	ENSG00000168778.13_12_123671323_123671348	12	123159142	T	C	chr12_123159142_T_C	98	0.432515	0.627463	-0.031794	0.0653773	SNP	185	326	0.98315	ENSG00000168778	ENSG00000168778	3.086	rs2851438
QTS000021	ftp://ftp.ebi.ac.uk/pub/databases/spot/eQTL/sumstats/QTS000021/QTD000385/QTD000385.cc.tsv.gz	ENSG00000168778.13_12_123708015_123708203	12	123159142	T	C	chr12_123159142_T_C	98	0.432515	0.465812	-0.0450108	0.0615573	SNP	185	326	0.98315	ENSG00000168778	ENSG00000168778	3.086	rs2851438
QTS000021	ftp://ftp.ebi.ac.uk/pub/databases/spot/eQTL/sumstats/QTS000021/QTD000385/QTD000385.cc.tsv.gz	ENSG00000183955.14_12_123407569_123408507	12	123159142	T	C	chr12_123159142_T_C	98	0.432515	1.74527e-05	-0.389841	0.0877922	SNP	185	326	0.98315	ENSG00000183955	ENSG00000183955	26.575	rs2851438
QTS000021	ftp://ftp.ebi.ac.uk/pub/databases/spot/eQTL/sumstats/QTS000021/QTD000385/QTD000385.cc.tsv.gz	ENSG00000119242.9_12_123918660_123919022	12	123159182	A	G	chr12_123159182_A_G	62	0.202454	0.606734	0.0291411	0.0564921	SNP	260	326	0.97385	ENSG00000119242	ENSG00000119242	20.888	rs10744147
QTS000021	ftp://ftp.ebi.ac.uk/pub/databases/spot/eQTL/sumstats/QTS000021/QTD000385/QTD000385.cc.tsv.gz	ENSG00000119242.9_12_123944669_123944740	12	123159182	A	G	chr12_123159182_A_G	62	0.202454	0.884128	0.0152045	0.104148	SNP	260	326	0.97385	ENSG00000119242	ENSG00000119242	20.888	rs10744147
QTS000021	ftp://ftp.ebi.ac.uk/pub/databases/spot/eQTL/sumstats/QTS000021/QTD000385/QTD000385.cc.tsv.gz	ENSG00000168778.13_12_123671323_123671348	12	123159182	A	G	chr12_123159182_A_G	62	0.202454	0.385076	-0.0632382	0.0725906	SNP	260	326	0.97385	ENSG00000168778	ENSG00000168778	3.086	rs10744147
QTS000021	ftp://ftp.ebi.ac.uk/pub/databases/spot/eQTL/sumstats/QTS000021/QTD000385/QTD000385.cc.tsv.gz	ENSG00000168778.13_12_123708015_123708203	12	123159182	A	G	chr12_123159182_A_G	62	0.202454	0.757285	-0.021231	0.0685708	SNP	260	326	0.97385	ENSG00000168778	ENSG00000168778	3.086	rs10744147
QTS000021	ftp://ftp.ebi.ac.uk/pub/databases/spot/eQTL/sumstats/QTS000021/QTD000385/QTD000385.cc.tsv.gz	ENSG00000183955.14_12_123407569_123408507	12	123159182	A	G	chr12_123159182_A_G	62	0.202454	7.37035e-10	-0.602104	0.0914136	SNP	260	326	0.97385	ENSG00000183955	ENSG00000183955	26.575	rs10744147
QTS000021	ftp://ftp.ebi.ac.uk/pub/databases/spot/eQTL/sumstats/QTS000021/QTD000385/QTD000385.cc.tsv.gz	ENSG00000119242.9_12_123918660_123919022	12	123159496	T	C	chr12_123159496_T_C	8	0.0245399	0.782265	-0.0392162	0.141641	SNP	8	326	0.9982	ENSG00000119242	ENSG00000119242	20.888	rs61041384
QTS000021	ftp://ftp.ebi.ac.uk/pub/databases/spot/eQTL/sumstats/QTS000021/QTD000385/QTD000385.cc.tsv.gz	ENSG00000119242.9_12_123944669_123944740	12	123159496	T	C	chr12_123159496_T_C	8	0.0245399	0.539189	-0.160419	0.260644	SNP	8	326	0.9982	ENSG00000119242	ENSG00000119242	20.888	rs61041384
QTS000021	ftp://ftp.ebi.ac.uk/pub/databases/spot/eQTL/sumstats/QTS000021/QTD000385/QTD000385.cc.tsv.gz	ENSG00000168778.13_12_123671323_123671348	12	123159496	T	C	chr12_123159496_T_C	8	0.0245399	0.700859	0.070154	0.182262	SNP	8	326	0.9982	ENSG00000168778	ENSG00000168778	3.086	rs61041384
QTS000021	ftp://ftp.ebi.ac.uk/pub/databases/spot/eQTL/sumstats/QTS000021/QTD000385/QTD000385.cc.tsv.gz	ENSG00000168778.13_12_123708015_123708203	12	123159496	T	C	chr12_123159496_T_C	8	0.0245399	0.952151	0.0103306	0.171869	SNP	8	326	0.9982	ENSG00000168778	ENSG00000168778	3.086	rs61041384
QTS000021	ftp://ftp.ebi.ac.uk/pub/databases/spot/eQTL/sumstats/QTS000021/QTD000385/QTD000385.cc.tsv.gz	ENSG00000183955.14_12_123407569_123408507	12	123159496	T	C	chr12_123159496_T_C	8	0.0245399	0.356455	-0.240248	0.259719	SNP	8	326	0.9982	ENSG00000183955	ENSG00000183955	26.575	rs61041384
QTS000021	ftp://ftp.ebi.ac.uk/pub/databases/spot/eQTL/sumstats/QTS000021/QTD000385/QTD000385.cc.tsv.gz	ENSG00000119242.9_12_123918660_123919022	12	123159509	C	A	chr12_123159509_C_A	98	0.432515	0.825145	-0.0112491	0.0508264	SNP	185	326	0.98315	ENSG00000119242	ENSG00000119242	20.888	rs1047158
QTS000021	ftp://ftp.ebi.ac.uk/pub/databases/spot/eQTL/sumstats/QTS000021/QTD000385/QTD000385.cc.tsv.gz	ENSG00000119242.9_12_123944669_123944740	12	123159509	C	A	chr12_123159509_C_A	98	0.432515	0.384834	-0.0814091	0.093401	SNP	185	326	0.98315	ENSG00000119242	ENSG00000119242	20.888	rs1047158
QTS000021	ftp://ftp.ebi.ac.uk/pub/databases/spot/eQTL/sumstats/QTS000021/QTD000385/QTD000385.cc.tsv.gz	ENSG00000168778.13_12_123671323_123671348	12	123159509	C	A	chr12_123159509_C_A	98	0.432515	0.627463	-0.031794	0.0653773	SNP	185	326	0.98315	ENSG00000168778	ENSG00000168778	3.086	rs1047158
QTS000021	ftp://ftp.ebi.ac.uk/pub/databases/spot/eQTL/sumstats/QTS000021/QTD000385/QTD000385.cc.tsv.gz	ENSG00000168778.13_12_123708015_123708203	12	123159509	C	A	chr12_123159509_C_A	98	0.432515	0.465812	-0.0450108	0.0615573	SNP	185	326	0.98315	ENSG00000168778	ENSG00000168778	3.086	rs1047158
QTS000021	ftp://ftp.ebi.ac.uk/pub/databases/spot/eQTL/sumstats/QTS000021/QTD000385/QTD000385.cc.tsv.gz	ENSG00000183955.14_12_123407569_123408507	12	123159509	C	A	chr12_123159509_C_A	98	0.432515	1.74527e-05	-0.389841	0.0877922	SNP	185	326	0.98315	ENSG00000183955	ENSG00000183955	26.575	rs1047158
QTS000021	ftp://ftp.ebi.ac.uk/pub/databases/spot/eQTL/sumstats/QTS000021/QTD000385/QTD000385.cc.tsv.gz	ENSG00000119242.9_12_123918660_123919022	12	123159873	T	A	chr12_123159873_T_A	48	0.162577	0.898307	-0.00758155	0.0592215	SNP	274	326	0.96285	ENSG00000119242	ENSG00000119242	20.888	rs2851439
QTS000021	ftp://ftp.ebi.ac.uk/pub/databases/spot/eQTL/sumstats/QTS000021/QTD000385/QTD000385.cc.tsv.gz	ENSG00000119242.9_12_123944669_123944740	12	123159873	T	A	chr12_123159873_T_A	48	0.162577	0.954085	-0.0062921	0.109094	SNP	274	326	0.96285	ENSG00000119242	ENSG00000119242	20.888	rs2851439
QTS000021	ftp://ftp.ebi.ac.uk/pub/databases/spot/eQTL/sumstats/QTS000021/QTD000385/QTD000385.cc.tsv.gz	ENSG00000168778.13_12_123671323_123671348	12	123159873	T	A	chr12_123159873_T_A	48	0.162577	0.614741	-0.0384155	0.0761629	SNP	274	326	0.96285	ENSG00000168778	ENSG00000168778	3.086	rs2851439
QTS000021	ftp://ftp.ebi.ac.uk/pub/databases/spot/eQTL/sumstats/QTS000021/QTD000385/QTD000385.cc.tsv.gz	ENSG00000168778.13_12_123708015_123708203	12	123159873	T	A	chr12_123159873_T_A	48	0.162577	0.718081	-0.0259764	0.0718147	SNP	274	326	0.96285	ENSG00000168778	ENSG00000168778	3.086	rs2851439
QTS000021	ftp://ftp.ebi.ac.uk/pub/databases/spot/eQTL/sumstats/QTS000021/QTD000385/QTD000385.cc.tsv.gz	ENSG00000183955.14_12_123407569_123408507	12	123159873	T	A	chr12_123159873_T_A	48	0.162577	1.74907e-06	-0.501818	0.100766	SNP	274	326	0.96285	ENSG00000183955	ENSG00000183955	26.575	rs2851439
QTS000021	ftp://ftp.ebi.ac.uk/pub/databases/spot/eQTL/sumstats/QTS000021/QTD000385/QTD000385.cc.tsv.gz	ENSG00000119242.9_12_123918660_123919022	12	123160167	A	G	chr12_123160167_A_G	62	0.202454	0.606734	0.0291411	0.0564921	SNP	260	326	0.97385	ENSG00000119242	ENSG00000119242	20.888	rs1260316
QTS000021	ftp://ftp.ebi.ac.uk/pub/databases/spot/eQTL/sumstats/QTS000021/QTD000385/QTD000385.cc.tsv.gz	ENSG00000119242.9_12_123944669_123944740	12	123160167	A	G	chr12_123160167_A_G	62	0.202454	0.884128	0.0152045	0.104148	SNP	260	326	0.97385	ENSG00000119242	ENSG00000119242	20.888	rs1260316
QTS000021	ftp://ftp.ebi.ac.uk/pub/databases/spot/eQTL/sumstats/QTS000021/QTD000385/QTD000385.cc.tsv.gz	ENSG00000168778.13_12_123671323_123671348	12	123160167	A	G	chr12_123160167_A_G	62	0.202454	0.385076	-0.0632382	0.0725906	SNP	260	326	0.97385	ENSG00000168778	ENSG00000168778	3.086	rs1260316
QTS000021	ftp://ftp.ebi.ac.uk/pub/databases/spot/eQTL/sumstats/QTS000021/QTD000385/QTD000385.cc.tsv.gz	ENSG00000168778.13_12_123708015_123708203	12	123160167	A	G	chr12_123160167_A_G	62	0.202454	0.757285	-0.021231	0.0685708	SNP	260	326	0.97385	ENSG00000168778	ENSG00000168778	3.086	rs1260316
QTS000021	ftp://ftp.ebi.ac.uk/pub/databases/spot/eQTL/sumstats/QTS000021/QTD000385/QTD000385.cc.tsv.gz	ENSG00000183955.14_12_123407569_123408507	12	123160167	A	G	chr12_123160167_A_G	62	0.202454	7.37035e-10	-0.602104	0.0914136	SNP	260	326	0.97385	ENSG00000183955	ENSG00000183955	26.575	rs1260316
QTS000021	ftp://ftp.ebi.ac.uk/pub/databases/spot/eQTL/sumstats/QTS000021/QTD000385/QTD000385.cc.tsv.gz	ENSG00000119242.9_12_123918660_123919022	12	123160776	T	C	chr12_123160776_T_C	57	0.230061	0.360635	0.0621964	0.0678261	SNP	75	326	0.99943	ENSG00000119242	ENSG00000119242	20.888	rs1260317
QTS000021	ftp://ftp.ebi.ac.uk/pub/databases/spot/eQTL/sumstats/QTS000021/QTD000385/QTD000385.cc.tsv.gz	ENSG00000119242.9_12_123944669_123944740	12	123160776	T	C	chr12_123160776_T_C	57	0.230061	0.179095	0.168108	0.124529	SNP	75	326	0.99943	ENSG00000119242	ENSG00000119242	20.888	rs1260317
QTS000021	ftp://ftp.ebi.ac.uk/pub/databases/spot/eQTL/sumstats/QTS000021/QTD000385/QTD000385.cc.tsv.gz	ENSG00000168778.13_12_123671323_123671348	12	123160776	T	C	chr12_123160776_T_C	57	0.230061	0.693523	-0.0345495	0.0875007	SNP	75	326	0.99943	ENSG00000168778	ENSG00000168778	3.086	rs1260317
QTS000021	ftp://ftp.ebi.ac.uk/pub/databases/spot/eQTL/sumstats/QTS000021/QTD000385/QTD000385.cc.tsv.gz	ENSG00000168778.13_12_123708015_123708203	12	123160776	T	C	chr12_123160776_T_C	57	0.230061	0.545894	0.0498858	0.0824123	SNP	75	326	0.99943	ENSG00000168778	ENSG00000168778	3.086	rs1260317
QTS000021	ftp://ftp.ebi.ac.uk/pub/databases/spot/eQTL/sumstats/QTS000021/QTD000385/QTD000385.cc.tsv.gz	ENSG00000183955.14_12_123407569_123408507	12	123160776	T	C	chr12_123160776_T_C	57	0.230061	0.164034	-0.173746	0.124231	SNP	75	326	0.99943	ENSG00000183955	ENSG00000183955	26.575	rs1260317
QTS000021	ftp://ftp.ebi.ac.uk/pub/databases/spot/eQTL/sumstats/QTS000021/QTD000385/QTD000385.cc.tsv.gz	ENSG00000119242.9_12_123918660_123919022	12	123161256	G	A	chr12_123161256_G_A	98	0.432515	0.819934	-0.0114987	0.0504253	SNP	185	326	1	ENSG00000119242	ENSG00000119242	20.888	rs1051431
QTS000021	ftp://ftp.ebi.ac.uk/pub/databases/spot/eQTL/sumstats/QTS000021/QTD000385/QTD000385.cc.tsv.gz	ENSG00000119242.9_12_123944669_123944740	12	123161256	G	A	chr12_123161256_G_A	98	0.432515	0.387807	-0.0802647	0.0926679	SNP	185	326	1	ENSG00000119242	ENSG00000119242	20.888	rs1051431
QTS000021	ftp://ftp.ebi.ac.uk/pub/databases/spot/eQTL/sumstats/QTS000021/QTD000385/QTD000385.cc.tsv.gz	ENSG00000168778.13_12_123671323_123671348	12	123161256	G	A	chr12_123161256_G_A	98	0.432515	0.626005	-0.031677	0.0648616	SNP	185	326	1	ENSG00000168778	ENSG00000168778	3.086	rs1051431
QTS000021	ftp://ftp.ebi.ac.uk/pub/databases/spot/eQTL/sumstats/QTS000021/QTD000385/QTD000385.cc.tsv.gz	ENSG00000168778.13_12_123708015_123708203	12	123161256	G	A	chr12_123161256_G_A	98	0.432515	0.45917	-0.0453225	0.0610689	SNP	185	326	1	ENSG00000168778	ENSG00000168778	3.086	rs1051431
QTS000021	ftp://ftp.ebi.ac.uk/pub/databases/spot/eQTL/sumstats/QTS000021/QTD000385/QTD000385.cc.tsv.gz	ENSG00000183955.14_12_123407569_123408507	12	123161256	G	A	chr12_123161256_G_A	98	0.432515	1.77387e-05	-0.386464	0.0871095	SNP	185	326	1	ENSG00000183955	ENSG00000183955	26.575	rs1051431
QTS000021	ftp://ftp.ebi.ac.uk/pub/databases/spot/eQTL/sumstats/QTS000021/QTD000385/QTD000385.cc.tsv.gz	ENSG00000119242.9_12_123918660_123919022	12	123161284	G	T	chr12_123161284_G_T	6	0.0184049	0.266458	0.185042	0.165887	SNP	6	326	1	ENSG00000119242	ENSG00000119242	20.888	rs1260318
QTS000021	ftp://ftp.ebi.ac.uk/pub/databases/spot/eQTL/sumstats/QTS000021/QTD000385/QTD000385.cc.tsv.gz	ENSG00000119242.9_12_123944669_123944740	12	123161284	G	T	chr12_123161284_G_T	6	0.0184049	0.832877	-0.0648552	0.306809	SNP	6	326	1	ENSG00000119242	ENSG00000119242	20.888	rs1260318
QTS000021	ftp://ftp.ebi.ac.uk/pub/databases/spot/eQTL/sumstats/QTS000021/QTD000385/QTD000385.cc.tsv.gz	ENSG00000168778.13_12_123671323_123671348	12	123161284	G	T	chr12_123161284_G_T	6	0.0184049	0.259702	-0.241548	0.213488	SNP	6	326	1	ENSG00000168778	ENSG00000168778	3.086	rs1260318
QTS000021	ftp://ftp.ebi.ac.uk/pub/databases/spot/eQTL/sumstats/QTS000021/QTD000385/QTD000385.cc.tsv.gz	ENSG00000168778.13_12_123708015_123708203	12	123161284	G	T	chr12_123161284_G_T	6	0.0184049	0.993507	0.0016474	0.202084	SNP	6	326	1	ENSG00000168778	ENSG00000168778	3.086	rs1260318
QTS000021	ftp://ftp.ebi.ac.uk/pub/databases/spot/eQTL/sumstats/QTS000021/QTD000385/QTD000385.cc.tsv.gz	ENSG00000183955.14_12_123407569_123408507	12	123161284	G	T	chr12_123161284_G_T	6	0.0184049	0.471869	0.220513	0.30572	SNP	6	326	1	ENSG00000183955	ENSG00000183955	26.575	rs1260318
QTS000021	ftp://ftp.ebi.ac.uk/pub/databases/spot/eQTL/sumstats/QTS000021/QTD000385/QTD000385.cc.tsv.gz	ENSG00000119242.9_12_123918660_123919022	12	123161441	T	C	chr12_123161441_T_C	26	0.0858896	0.826673	-0.0181551	0.0827647	SNP	28	326	0.99967	ENSG00000119242	ENSG00000119242	20.888	rs1260319
QTS000021	ftp://ftp.ebi.ac.uk/pub/databases/spot/eQTL/sumstats/QTS000021/QTD000385/QTD000385.cc.tsv.gz	ENSG00000119242.9_12_123944669_123944740	12	123161441	T	C	chr12_123161441_T_C	26	0.0858896	0.511928	-0.1001	0.15226	SNP	28	326	0.99967	ENSG00000119242	ENSG00000119242	20.888	rs1260319
QTS000021	ftp://ftp.ebi.ac.uk/pub/databases/spot/eQTL/sumstats/QTS000021/QTD000385/QTD000385.cc.tsv.gz	ENSG00000168778.13_12_123671323_123671348	12	123161441	T	C	chr12_123161441_T_C	26	0.0858896	0.627716	0.0517346	0.106459	SNP	28	326	0.99967	ENSG00000168778	ENSG00000168778	3.086	rs1260319
QTS000021	ftp://ftp.ebi.ac.uk/pub/databases/spot/eQTL/sumstats/QTS000021/QTD000385/QTD000385.cc.tsv.gz	ENSG00000168778.13_12_123708015_123708203	12	123161441	T	C	chr12_123161441_T_C	26	0.0858896	0.227509	0.121092	0.0999249	SNP	28	326	0.99967	ENSG00000168778	ENSG00000168778	3.086	rs1260319
QTS000021	ftp://ftp.ebi.ac.uk/pub/databases/spot/eQTL/sumstats/QTS000021/QTD000385/QTD000385.cc.tsv.gz	ENSG00000183955.14_12_123407569_123408507	12	123161441	T	C	chr12_123161441_T_C	26	0.0858896	0.419484	-0.122933	0.151849	SNP	28	326	0.99967	ENSG00000183955	ENSG00000183955	26.575	rs1260319
QTS000021	ftp://ftp.ebi.ac.uk/pub/databases/spot/eQTL/sumstats/QTS000021/QTD000385/QTD000385.cc.tsv.gz	ENSG00000119242.9_12_123918660_123919022	12	123163178	G	C	chr12_123163178_G_C	98	0.432515	0.826863	-0.0111363	0.0508244	SNP	185	326	0.9833	ENSG00000119242	ENSG00000119242	20.888	rs1727296
QTS000021	ftp://ftp.ebi.ac.uk/pub/databases/spot/eQTL/sumstats/QTS000021/QTD000385/QTD000385.cc.tsv.gz	ENSG00000119242.9_12_123944669_123944740	12	123163178	G	C	chr12_123163178_G_C	98	0.432515	0.387305	-0.0809843	0.0933996	SNP	185	326	0.9833	ENSG00000119242	ENSG00000119242	20.888	rs1727296
QTS000021	ftp://ftp.ebi.ac.uk/pub/databases/spot/eQTL/sumstats/QTS000021/QTD000385/QTD000385.cc.tsv.gz	ENSG00000168778.13_12_123671323_123671348	12	123163178	G	C	chr12_123163178_G_C	98	0.432515	0.629755	-0.0315813	0.0653753	SNP	185	326	0.9833	ENSG00000168778	ENSG00000168778	3.086	rs1727296
QTS000021	ftp://ftp.ebi.ac.uk/pub/databases/spot/eQTL/sumstats/QTS000021/QTD000385/QTD000385.cc.tsv.gz	ENSG00000168778.13_12_123708015_123708203	12	123163178	G	C	chr12_123163178_G_C	98	0.432515	0.468408	-0.0447478	0.061556	SNP	185	326	0.9833	ENSG00000168778	ENSG00000168778	3.086	rs1727296
QTS000021	ftp://ftp.ebi.ac.uk/pub/databases/spot/eQTL/sumstats/QTS000021/QTD000385/QTD000385.cc.tsv.gz	ENSG00000183955.14_12_123407569_123408507	12	123163178	G	C	chr12_123163178_G_C	98	0.432515	1.78636e-05	-0.389385	0.0878018	SNP	185	326	0.9833	ENSG00000183955	ENSG00000183955	26.575	rs1727296
QTS000021	ftp://ftp.ebi.ac.uk/pub/databases/spot/eQTL/sumstats/QTS000021/QTD000385/QTD000385.cc.tsv.gz	ENSG00000119242.9_12_123918660_123919022	12	123163485	C	T	chr12_123163485_C_T	104	0.48773	0.878416	0.00773992	0.0505077	SNP	168	326	0.97991	ENSG00000119242	ENSG00000119242	20.888	rs1727293
QTS000021	ftp://ftp.ebi.ac.uk/pub/databases/spot/eQTL/sumstats/QTS000021/QTD000385/QTD000385.cc.tsv.gz	ENSG00000119242.9_12_123944669_123944740	12	123163485	C	T	chr12_123163485_C_T	104	0.48773	0.776365	-0.0264714	0.0930198	SNP	168	326	0.97991	ENSG00000119242	ENSG00000119242	20.888	rs1727293
QTS000021	ftp://ftp.ebi.ac.uk/pub/databases/spot/eQTL/sumstats/QTS000021/QTD000385/QTD000385.cc.tsv.gz	ENSG00000168778.13_12_123671323_123671348	12	123163485	C	T	chr12_123163485_C_T	104	0.48773	0.363639	-0.059079	0.0648321	SNP	168	326	0.97991	ENSG00000168778	ENSG00000168778	3.086	rs1727293
QTS000021	ftp://ftp.ebi.ac.uk/pub/databases/spot/eQTL/sumstats/QTS000021/QTD000385/QTD000385.cc.tsv.gz	ENSG00000168778.13_12_123708015_123708203	12	123163485	C	T	chr12_123163485_C_T	104	0.48773	0.10377	-0.0994094	0.0607292	SNP	168	326	0.97991	ENSG00000168778	ENSG00000168778	3.086	rs1727293
QTS000021	ftp://ftp.ebi.ac.uk/pub/databases/spot/eQTL/sumstats/QTS000021/QTD000385/QTD000385.cc.tsv.gz	ENSG00000183955.14_12_123407569_123408507	12	123163485	C	T	chr12_123163485_C_T	104	0.48773	0.000117199	-0.349478	0.0883087	SNP	168	326	0.97991	ENSG00000183955	ENSG00000183955	26.575	rs1727293
QTS000021	ftp://ftp.ebi.ac.uk/pub/databases/spot/eQTL/sumstats/QTS000021/QTD000385/QTD000385.cc.tsv.gz	ENSG00000119242.9_12_123918660_123919022	12	123163592	G	GC	chr12_123163592_G_GC	43	0.141104	0.792568	-0.0169708	0.0644168	INDEL	280	326	0.96556	ENSG00000119242	ENSG00000119242	20.888	rs5801505
QTS000021	ftp://ftp.ebi.ac.uk/pub/databases/spot/eQTL/sumstats/QTS000021/QTD000385/QTD000385.cc.tsv.gz	ENSG00000119242.9_12_123944669_123944740	12	123163592	G	GC	chr12_123163592_G_GC	43	0.141104	0.459865	-0.0877849	0.118467	INDEL	280	326	0.96556	ENSG00000119242	ENSG00000119242	20.888	rs5801505
QTS000021	ftp://ftp.ebi.ac.uk/pub/databases/spot/eQTL/sumstats/QTS000021/QTD000385/QTD000385.cc.tsv.gz	ENSG00000168778.13_12_123671323_123671348	12	123163592	G	GC	chr12_123163592_G_GC	43	0.141104	0.50481	-0.0553614	0.0828055	INDEL	280	326	0.96556	ENSG00000168778	ENSG00000168778	3.086	rs5801505
QTS000021	ftp://ftp.ebi.ac.uk/pub/databases/spot/eQTL/sumstats/QTS000021/QTD000385/QTD000385.cc.tsv.gz	ENSG00000168778.13_12_123708015_123708203	12	123163592	G	GC	chr12_123163592_G_GC	43	0.141104	0.72599	0.0274341	0.0781307	INDEL	280	326	0.96556	ENSG00000168778	ENSG00000168778	3.086	rs5801505
QTS000021	ftp://ftp.ebi.ac.uk/pub/databases/spot/eQTL/sumstats/QTS000021/QTD000385/QTD000385.cc.tsv.gz	ENSG00000183955.14_12_123407569_123408507	12	123163592	G	GC	chr12_123163592_G_GC	43	0.141104	1.00673e-08	-0.6437	0.105981	INDEL	280	326	0.96556	ENSG00000183955	ENSG00000183955	26.575	rs5801505
QTS000021	ftp://ftp.ebi.ac.uk/pub/databases/spot/eQTL/sumstats/QTS000021/QTD000385/QTD000385.cc.tsv.gz	ENSG00000119242.9_12_123918660_123919022	12	123164334	C	T	chr12_123164334_C_T	98	0.432515	0.819934	-0.0114987	0.0504253	SNP	185	326	1	ENSG00000119242	ENSG00000119242	20.888	rs1716165
QTS000021	ftp://ftp.ebi.ac.uk/pub/databases/spot/eQTL/sumstats/QTS000021/QTD000385/QTD000385.cc.tsv.gz	ENSG00000119242.9_12_123944669_123944740	12	123164334	C	T	chr12_123164334_C_T	98	0.432515	0.387807	-0.0802647	0.0926679	SNP	185	326	1	ENSG00000119242	ENSG00000119242	20.888	rs1716165
QTS000021	ftp://ftp.ebi.ac.uk/pub/databases/spot/eQTL/sumstats/QTS000021/QTD000385/QTD000385.cc.tsv.gz	ENSG00000168778.13_12_123671323_123671348	12	123164334	C	T	chr12_123164334_C_T	98	0.432515	0.626005	-0.031677	0.0648616	SNP	185	326	1	ENSG00000168778	ENSG00000168778	3.086	rs1716165
QTS000021	ftp://ftp.ebi.ac.uk/pub/databases/spot/eQTL/sumstats/QTS000021/QTD000385/QTD000385.cc.tsv.gz	ENSG00000168778.13_12_123708015_123708203	12	123164334	C	T	chr12_123164334_C_T	98	0.432515	0.45917	-0.0453225	0.0610689	SNP	185	326	1	ENSG00000168778	ENSG00000168778	3.086	rs1716165
QTS000021	ftp://ftp.ebi.ac.uk/pub/databases/spot/eQTL/sumstats/QTS000021/QTD000385/QTD000385.cc.tsv.gz	ENSG00000183955.14_12_123407569_123408507	12	123164334	C	T	chr12_123164334_C_T	98	0.432515	1.77387e-05	-0.386464	0.0871095	SNP	185	326	1	ENSG00000183955	ENSG00000183955	26.575	rs1716165
QTS000021	ftp://ftp.ebi.ac.uk/pub/databases/spot/eQTL/sumstats/QTS000021/QTD000385/QTD000385.cc.tsv.gz	ENSG00000119242.9_12_123918660_123919022	12	123164939	A	G	chr12_123164939_A_G	62	0.202454	0.606415	0.0291944	0.0565455	SNP	260	326	0.97219	ENSG00000119242	ENSG00000119242	20.888	rs1617434
QTS000021	ftp://ftp.ebi.ac.uk/pub/databases/spot/eQTL/sumstats/QTS000021/QTD000385/QTD000385.cc.tsv.gz	ENSG00000119242.9_12_123944669_123944740	12	123164939	A	G	chr12_123164939_A_G	62	0.202454	0.893554	0.0139732	0.104247	SNP	260	326	0.97219	ENSG00000119242	ENSG00000119242	20.888	rs1617434
QTS000021	ftp://ftp.ebi.ac.uk/pub/databases/spot/eQTL/sumstats/QTS000021/QTD000385/QTD000385.cc.tsv.gz	ENSG00000168778.13_12_123671323_123671348	12	123164939	A	G	chr12_123164939_A_G	62	0.202454	0.405805	-0.0605876	0.0726749	SNP	260	326	0.97219	ENSG00000168778	ENSG00000168778	3.086	rs1617434
QTS000021	ftp://ftp.ebi.ac.uk/pub/databases/spot/eQTL/sumstats/QTS000021/QTD000385/QTD000385.cc.tsv.gz	ENSG00000168778.13_12_123708015_123708203	12	123164939	A	G	chr12_123164939_A_G	62	0.202454	0.771768	-0.0199459	0.0686383	SNP	260	326	0.97219	ENSG00000168778	ENSG00000168778	3.086	rs1617434
QTS000021	ftp://ftp.ebi.ac.uk/pub/databases/spot/eQTL/sumstats/QTS000021/QTD000385/QTD000385.cc.tsv.gz	ENSG00000183955.14_12_123407569_123408507	12	123164939	A	G	chr12_123164939_A_G	62	0.202454	6.94237e-10	-0.603486	0.091464	SNP	260	326	0.97219	ENSG00000183955	ENSG00000183955	26.575	rs1617434
QTS000021	ftp://ftp.ebi.ac.uk/pub/databases/spot/eQTL/sumstats/QTS000021/QTD000385/QTD000385.cc.tsv.gz	ENSG00000119242.9_12_123918660_123919022	12	123165015	C	CA	chr12_123165015_C_CA	63	0.230061	0.75961	0.0158481	0.0516967	INDEL	252	326	0.83909	ENSG00000119242	ENSG00000119242	20.888	rs35219995
QTS000021	ftp://ftp.ebi.ac.uk/pub/databases/spot/eQTL/sumstats/QTS000021/QTD000385/QTD000385.cc.tsv.gz	ENSG00000119242.9_12_123918660_123919022	12	123165015	C	CA	chr12_123165015_C_CA	63	0.230061	0.75961	0.0158481	0.0516967	INDEL	252	326	0.83909	ENSG00000119242	ENSG00000119242	20.888	rs71757852
QTS000021	ftp://ftp.ebi.ac.uk/pub/databases/spot/eQTL/sumstats/QTS000021/QTD000385/QTD000385.cc.tsv.gz	ENSG00000119242.9_12_123918660_123919022	12	123165015	C	CAA	chr12_123165015_C_CAA	6	0.0184049	0.924365	0.0213736	0.224751	INDEL	6	326	0.41777	ENSG00000119242	ENSG00000119242	20.888	rs35219995
QTS000021	ftp://ftp.ebi.ac.uk/pub/databases/spot/eQTL/sumstats/QTS000021/QTD000385/QTD000385.cc.tsv.gz	ENSG00000119242.9_12_123918660_123919022	12	123165015	CA	C	chr12_123165015_CA_C	12	0.0368098	0.651313	-0.0541349	0.11954	INDEL	11	326	0.90028	ENSG00000119242	ENSG00000119242	20.888	rs1238284213
QTS000021	ftp://ftp.ebi.ac.uk/pub/databases/spot/eQTL/sumstats/QTS000021/QTD000385/QTD000385.cc.tsv.gz	ENSG00000119242.9_12_123944669_123944740	12	123165015	C	CA	chr12_123165015_C_CA	63	0.230061	0.670968	0.0405237	0.0952002	INDEL	252	326	0.83909	ENSG00000119242	ENSG00000119242	20.888	rs35219995
QTS000021	ftp://ftp.ebi.ac.uk/pub/databases/spot/eQTL/sumstats/QTS000021/QTD000385/QTD000385.cc.tsv.gz	ENSG00000119242.9_12_123944669_123944740	12	123165015	C	CA	chr12_123165015_C_CA	63	0.230061	0.670968	0.0405237	0.0952002	INDEL	252	326	0.83909	ENSG00000119242	ENSG00000119242	20.888	rs71757852
QTS000021	ftp://ftp.ebi.ac.uk/pub/databases/spot/eQTL/sumstats/QTS000021/QTD000385/QTD000385.cc.tsv.gz	ENSG00000119242.9_12_123944669_123944740	12	123165015	C	CAA	chr12_123165015_C_CAA	6	0.0184049	0.414146	-0.338282	0.413081	INDEL	6	326	0.41777	ENSG00000119242	ENSG00000119242	20.888	rs35219995
QTS000021	ftp://ftp.ebi.ac.uk/pub/databases/spot/eQTL/sumstats/QTS000021/QTD000385/QTD000385.cc.tsv.gz	ENSG00000119242.9_12_123944669_123944740	12	123165015	CA	C	chr12_123165015_CA_C	12	0.0368098	0.263137	-0.246469	0.219419	INDEL	11	326	0.90028	ENSG00000119242	ENSG00000119242	20.888	rs1238284213
QTS000021	ftp://ftp.ebi.ac.uk/pub/databases/spot/eQTL/sumstats/QTS000021/QTD000385/QTD000385.cc.tsv.gz	ENSG00000168778.13_12_123671323_123671348	12	123165015	C	CA	chr12_123165015_C_CA	63	0.230061	0.0574808	-0.125883	0.0657509	INDEL	252	326	0.83909	ENSG00000168778	ENSG00000168778	3.086	rs35219995
QTS000021	ftp://ftp.ebi.ac.uk/pub/databases/spot/eQTL/sumstats/QTS000021/QTD000385/QTD000385.cc.tsv.gz	ENSG00000168778.13_12_123671323_123671348	12	123165015	C	CA	chr12_123165015_C_CA	63	0.230061	0.0574808	-0.125883	0.0657509	INDEL	252	326	0.83909	ENSG00000168778	ENSG00000168778	3.086	rs71757852
QTS000021	ftp://ftp.ebi.ac.uk/pub/databases/spot/eQTL/sumstats/QTS000021/QTD000385/QTD000385.cc.tsv.gz	ENSG00000168778.13_12_123671323_123671348	12	123165015	C	CAA	chr12_123165015_C_CAA	6	0.0184049	0.0352164	0.605666	0.28497	INDEL	6	326	0.41777	ENSG00000168778	ENSG00000168778	3.086	rs35219995
QTS000021	ftp://ftp.ebi.ac.uk/pub/databases/spot/eQTL/sumstats/QTS000021/QTD000385/QTD000385.cc.tsv.gz	ENSG00000168778.13_12_123671323_123671348	12	123165015	CA	C	chr12_123165015_CA_C	12	0.0368098	0.0516115	0.298264	0.152002	INDEL	11	326	0.90028	ENSG00000168778	ENSG00000168778	3.086	rs1238284213
QTS000021	ftp://ftp.ebi.ac.uk/pub/databases/spot/eQTL/sumstats/QTS000021/QTD000385/QTD000385.cc.tsv.gz	ENSG00000168778.13_12_123708015_123708203	12	123165015	C	CA	chr12_123165015_C_CA	63	0.230061	0.569718	-0.0357029	0.0626653	INDEL	252	326	0.83909	ENSG00000168778	ENSG00000168778	3.086	rs35219995
QTS000021	ftp://ftp.ebi.ac.uk/pub/databases/spot/eQTL/sumstats/QTS000021/QTD000385/QTD000385.cc.tsv.gz	ENSG00000168778.13_12_123708015_123708203	12	123165015	C	CA	chr12_123165015_C_CA	63	0.230061	0.569718	-0.0357029	0.0626653	INDEL	252	326	0.83909	ENSG00000168778	ENSG00000168778	3.086	rs71757852
QTS000021	ftp://ftp.ebi.ac.uk/pub/databases/spot/eQTL/sumstats/QTS000021/QTD000385/QTD000385.cc.tsv.gz	ENSG00000168778.13_12_123708015_123708203	12	123165015	C	CAA	chr12_123165015_C_CAA	6	0.0184049	0.65232	-0.123009	0.272469	INDEL	6	326	0.41777	ENSG00000168778	ENSG00000168778	3.086	rs35219995
QTS000021	ftp://ftp.ebi.ac.uk/pub/databases/spot/eQTL/sumstats/QTS000021/QTD000385/QTD000385.cc.tsv.gz	ENSG00000168778.13_12_123708015_123708203	12	123165015	CA	C	chr12_123165015_CA_C	12	0.0368098	0.0156253	0.347965	0.14227	INDEL	11	326	0.90028	ENSG00000168778	ENSG00000168778	3.086	rs1238284213
QTS000021	ftp://ftp.ebi.ac.uk/pub/databases/spot/eQTL/sumstats/QTS000021/QTD000385/QTD000385.cc.tsv.gz	ENSG00000183955.14_12_123407569_123408507	12	123165015	C	CA	chr12_123165015_C_CA	63	0.230061	8.70408e-06	-0.409697	0.0889081	INDEL	252	326	0.83909	ENSG00000183955	ENSG00000183955	26.575	rs35219995
QTS000021	ftp://ftp.ebi.ac.uk/pub/databases/spot/eQTL/sumstats/QTS000021/QTD000385/QTD000385.cc.tsv.gz	ENSG00000183955.14_12_123407569_123408507	12	123165015	C	CA	chr12_123165015_C_CA	63	0.230061	8.70408e-06	-0.409697	0.0889081	INDEL	252	326	0.83909	ENSG00000183955	ENSG00000183955	26.575	rs71757852
QTS000021	ftp://ftp.ebi.ac.uk/pub/databases/spot/eQTL/sumstats/QTS000021/QTD000385/QTD000385.cc.tsv.gz	ENSG00000183955.14_12_123407569_123408507	12	123165015	C	CAA	chr12_123165015_C_CAA	6	0.0184049	0.360911	0.377623	0.41204	INDEL	6	326	0.41777	ENSG00000183955	ENSG00000183955	26.575	rs35219995
QTS000021	ftp://ftp.ebi.ac.uk/pub/databases/spot/eQTL/sumstats/QTS000021/QTD000385/QTD000385.cc.tsv.gz	ENSG00000183955.14_12_123407569_123408507	12	123165015	CA	C	chr12_123165015_CA_C	12	0.0368098	0.650001	-0.0999259	0.219769	INDEL	11	326	0.90028	ENSG00000183955	ENSG00000183955	26.575	rs1238284213
QTS000021	ftp://ftp.ebi.ac.uk/pub/databases/spot/eQTL/sumstats/QTS000021/QTD000385/QTD000385.cc.tsv.gz	ENSG00000119242.9_12_123918660_123919022	12	123165788	C	T	chr12_123165788_C_T	100	0.457055	0.893839	-0.00696659	0.0521146	SNP	177	326	1	ENSG00000119242	ENSG00000119242	20.888	rs1615350
QTS000021	ftp://ftp.ebi.ac.uk/pub/databases/spot/eQTL/sumstats/QTS000021/QTD000385/QTD000385.cc.tsv.gz	ENSG00000119242.9_12_123944669_123944740	12	123165788	C	T	chr12_123165788_C_T	100	0.457055	0.505638	-0.0639644	0.0958596	SNP	177	326	1	ENSG00000119242	ENSG00000119242	20.888	rs1615350
QTS000021	ftp://ftp.ebi.ac.uk/pub/databases/spot/eQTL/sumstats/QTS000021/QTD000385/QTD000385.cc.tsv.gz	ENSG00000168778.13_12_123671323_123671348	12	123165788	C	T	chr12_123165788_C_T	100	0.457055	0.518484	-0.0433556	0.0669861	SNP	177	326	1	ENSG00000168778	ENSG00000168778	3.086	rs1615350
QTS000021	ftp://ftp.ebi.ac.uk/pub/databases/spot/eQTL/sumstats/QTS000021/QTD000385/QTD000385.cc.tsv.gz	ENSG00000168778.13_12_123708015_123708203	12	123165788	C	T	chr12_123165788_C_T	100	0.457055	0.431226	-0.0497957	0.0630922	SNP	177	326	1	ENSG00000168778	ENSG00000168778	3.086	rs1615350
QTS000021	ftp://ftp.ebi.ac.uk/pub/databases/spot/eQTL/sumstats/QTS000021/QTD000385/QTD000385.cc.tsv.gz	ENSG00000183955.14_12_123407569_123408507	12	123165788	C	T	chr12_123165788_C_T	100	0.457055	4.64921e-05	-0.38014	0.0905781	SNP	177	326	1	ENSG00000183955	ENSG00000183955	26.575	rs1615350
QTS000021	ftp://ftp.ebi.ac.uk/pub/databases/spot/eQTL/sumstats/QTS000021/QTD000385/QTD000385.cc.tsv.gz	ENSG00000119242.9_12_123918660_123919022	12	123166167	A	G	chr12_123166167_A_G	98	0.432515	0.827333	-0.0111078	0.0508345	SNP	185	326	0.98375	ENSG00000119242	ENSG00000119242	20.888	rs1618679
QTS000021	ftp://ftp.ebi.ac.uk/pub/databases/spot/eQTL/sumstats/QTS000021/QTD000385/QTD000385.cc.tsv.gz	ENSG00000119242.9_12_123944669_123944740	12	123166167	A	G	chr12_123166167_A_G	98	0.432515	0.386676	-0.0811076	0.0934174	SNP	185	326	0.98375	ENSG00000119242	ENSG00000119242	20.888	rs1618679
QTS000021	ftp://ftp.ebi.ac.uk/pub/databases/spot/eQTL/sumstats/QTS000021/QTD000385/QTD000385.cc.tsv.gz	ENSG00000168778.13_12_123671323_123671348	12	123166167	A	G	chr12_123166167_A_G	98	0.432515	0.633089	-0.0312806	0.0653892	SNP	185	326	0.98375	ENSG00000168778	ENSG00000168778	3.086	rs1618679
QTS000021	ftp://ftp.ebi.ac.uk/pub/databases/spot/eQTL/sumstats/QTS000021/QTD000385/QTD000385.cc.tsv.gz	ENSG00000168778.13_12_123708015_123708203	12	123166167	A	G	chr12_123166167_A_G	98	0.432515	0.464442	-0.045156	0.0615662	SNP	185	326	0.98375	ENSG00000168778	ENSG00000168778	3.086	rs1618679
QTS000021	ftp://ftp.ebi.ac.uk/pub/databases/spot/eQTL/sumstats/QTS000021/QTD000385/QTD000385.cc.tsv.gz	ENSG00000183955.14_12_123407569_123408507	12	123166167	A	G	chr12_123166167_A_G	98	0.432515	1.82308e-05	-0.389076	0.0878307	SNP	185	326	0.98375	ENSG00000183955	ENSG00000183955	26.575	rs1618679
QTS000021	ftp://ftp.ebi.ac.uk/pub/databases/spot/eQTL/sumstats/QTS000021/QTD000385/QTD000385.cc.tsv.gz	ENSG00000119242.9_12_123918660_123919022	12	123166471	T	C	chr12_123166471_T_C	98	0.432515	0.827333	-0.0111078	0.0508345	SNP	185	326	0.98375	ENSG00000119242	ENSG00000119242	20.888	rs1621194
QTS000021	ftp://ftp.ebi.ac.uk/pub/databases/spot/eQTL/sumstats/QTS000021/QTD000385/QTD000385.cc.tsv.gz	ENSG00000119242.9_12_123944669_123944740	12	123166471	T	C	chr12_123166471_T_C	98	0.432515	0.386676	-0.0811076	0.0934174	SNP	185	326	0.98375	ENSG00000119242	ENSG00000119242	20.888	rs1621194
QTS000021	ftp://ftp.ebi.ac.uk/pub/databases/spot/eQTL/sumstats/QTS000021/QTD000385/QTD000385.cc.tsv.gz	ENSG00000168778.13_12_123671323_123671348	12	123166471	T	C	chr12_123166471_T_C	98	0.432515	0.633089	-0.0312806	0.0653892	SNP	185	326	0.98375	ENSG00000168778	ENSG00000168778	3.086	rs1621194
QTS000021	ftp://ftp.ebi.ac.uk/pub/databases/spot/eQTL/sumstats/QTS000021/QTD000385/QTD000385.cc.tsv.gz	ENSG00000168778.13_12_123708015_123708203	12	123166471	T	C	chr12_123166471_T_C	98	0.432515	0.464442	-0.045156	0.0615662	SNP	185	326	0.98375	ENSG00000168778	ENSG00000168778	3.086	rs1621194
QTS000021	ftp://ftp.ebi.ac.uk/pub/databases/spot/eQTL/sumstats/QTS000021/QTD000385/QTD000385.cc.tsv.gz	ENSG00000183955.14_12_123407569_123408507	12	123166471	T	C	chr12_123166471_T_C	98	0.432515	1.82308e-05	-0.389076	0.0878307	SNP	185	326	0.98375	ENSG00000183955	ENSG00000183955	26.575	rs1621194
QTS000021	ftp://ftp.ebi.ac.uk/pub/databases/spot/eQTL/sumstats/QTS000021/QTD000385/QTD000385.cc.tsv.gz	ENSG00000119242.9_12_123918660_123919022	12	123166615	A	G	chr12_123166615_A_G	99	0.435583	0.704319	-0.0194947	0.0512709	SNP	184	326	0.99999	ENSG00000119242	ENSG00000119242	20.888	rs1716167
QTS000021	ftp://ftp.ebi.ac.uk/pub/databases/spot/eQTL/sumstats/QTS000021/QTD000385/QTD000385.cc.tsv.gz	ENSG00000119242.9_12_123944669_123944740	12	123166615	A	G	chr12_123166615_A_G	99	0.435583	0.433	-0.0741344	0.0942931	SNP	184	326	0.99999	ENSG00000119242	ENSG00000119242	20.888	rs1716167
QTS000021	ftp://ftp.ebi.ac.uk/pub/databases/spot/eQTL/sumstats/QTS000021/QTD000385/QTD000385.cc.tsv.gz	ENSG00000168778.13_12_123671323_123671348	12	123166615	A	G	chr12_123166615_A_G	99	0.435583	0.514982	-0.0430293	0.0659283	SNP	184	326	0.99999	ENSG00000168778	ENSG00000168778	3.086	rs1716167
QTS000021	ftp://ftp.ebi.ac.uk/pub/databases/spot/eQTL/sumstats/QTS000021/QTD000385/QTD000385.cc.tsv.gz	ENSG00000168778.13_12_123708015_123708203	12	123166615	A	G	chr12_123166615_A_G	99	0.435583	0.417399	-0.0504921	0.0620892	SNP	184	326	0.99999	ENSG00000168778	ENSG00000168778	3.086	rs1716167
QTS000021	ftp://ftp.ebi.ac.uk/pub/databases/spot/eQTL/sumstats/QTS000021/QTD000385/QTD000385.cc.tsv.gz	ENSG00000183955.14_12_123407569_123408507	12	123166615	A	G	chr12_123166615_A_G	99	0.435583	1.78139e-05	-0.392986	0.0886003	SNP	184	326	0.99999	ENSG00000183955	ENSG00000183955	26.575	rs1716167
QTS000021	ftp://ftp.ebi.ac.uk/pub/databases/spot/eQTL/sumstats/QTS000021/QTD000385/QTD000385.cc.tsv.gz	ENSG00000119242.9_12_123918660_123919022	12	123167419	G	C	chr12_123167419_G_C	98	0.432515	0.824293	-0.0113117	0.0508573	SNP	185	326	0.98325	ENSG00000119242	ENSG00000119242	20.888	rs1716168
QTS000021	ftp://ftp.ebi.ac.uk/pub/databases/spot/eQTL/sumstats/QTS000021/QTD000385/QTD000385.cc.tsv.gz	ENSG00000119242.9_12_123944669_123944740	12	123167419	G	C	chr12_123167419_G_C	98	0.432515	0.385718	-0.0813077	0.0934588	SNP	185	326	0.98325	ENSG00000119242	ENSG00000119242	20.888	rs1716168
QTS000021	ftp://ftp.ebi.ac.uk/pub/databases/spot/eQTL/sumstats/QTS000021/QTD000385/QTD000385.cc.tsv.gz	ENSG00000168778.13_12_123671323_123671348	12	123167419	G	C	chr12_123167419_G_C	98	0.432515	0.65107	-0.02965	0.0654241	SNP	185	326	0.98325	ENSG00000168778	ENSG00000168778	3.086	rs1716168
QTS000021	ftp://ftp.ebi.ac.uk/pub/databases/spot/eQTL/sumstats/QTS000021/QTD000385/QTD000385.cc.tsv.gz	ENSG00000168778.13_12_123708015_123708203	12	123167419	G	C	chr12_123167419_G_C	98	0.432515	0.469226	-0.0446948	0.0615965	SNP	185	326	0.98325	ENSG00000168778	ENSG00000168778	3.086	rs1716168
QTS000021	ftp://ftp.ebi.ac.uk/pub/databases/spot/eQTL/sumstats/QTS000021/QTD000385/QTD000385.cc.tsv.gz	ENSG00000183955.14_12_123407569_123408507	12	123167419	G	C	chr12_123167419_G_C	98	0.432515	1.7615e-05	-0.389904	0.087851	SNP	185	326	0.98325	ENSG00000183955	ENSG00000183955	26.575	rs1716168
QTS000021	ftp://ftp.ebi.ac.uk/pub/databases/spot/eQTL/sumstats/QTS000021/QTD000385/QTD000385.cc.tsv.gz	ENSG00000119242.9_12_123918660_123919022	12	123167514	C	G	chr12_123167514_C_G	31	0.0981595	0.406789	0.0709883	0.0853296	SNP	32	326	0.98973	ENSG00000119242	ENSG00000119242	20.888	rs74717258
QTS000021	ftp://ftp.ebi.ac.uk/pub/databases/spot/eQTL/sumstats/QTS000021/QTD000385/QTD000385.cc.tsv.gz	ENSG00000119242.9_12_123944669_123944740	12	123167514	C	G	chr12_123167514_C_G	31	0.0981595	0.454315	0.117972	0.15725	SNP	32	326	0.98973	ENSG00000119242	ENSG00000119242	20.888	rs74717258
QTS000021	ftp://ftp.ebi.ac.uk/pub/databases/spot/eQTL/sumstats/QTS000021/QTD000385/QTD000385.cc.tsv.gz	ENSG00000168778.13_12_123671323_123671348	12	123167514	C	G	chr12_123167514_C_G	31	0.0981595	0.912686	0.012091	0.11008	SNP	32	326	0.98973	ENSG00000168778	ENSG00000168778	3.086	rs74717258
QTS000021	ftp://ftp.ebi.ac.uk/pub/databases/spot/eQTL/sumstats/QTS000021/QTD000385/QTD000385.cc.tsv.gz	ENSG00000168778.13_12_123708015_123708203	12	123167514	C	G	chr12_123167514_C_G	31	0.0981595	0.57782	0.0578151	0.103647	SNP	32	326	0.98973	ENSG00000168778	ENSG00000168778	3.086	rs74717258
QTS000021	ftp://ftp.ebi.ac.uk/pub/databases/spot/eQTL/sumstats/QTS000021/QTD000385/QTD000385.cc.tsv.gz	ENSG00000183955.14_12_123407569_123408507	12	123167514	C	G	chr12_123167514_C_G	31	0.0981595	0.858557	-0.028068	0.157225	SNP	32	326	0.98973	ENSG00000183955	ENSG00000183955	26.575	rs74717258
QTS000021	ftp://ftp.ebi.ac.uk/pub/databases/spot/eQTL/sumstats/QTS000021/QTD000385/QTD000385.cc.tsv.gz	ENSG00000119242.9_12_123918660_123919022	12	123167980	A	C	chr12_123167980_A_C	7	0.0214724	0.0919986	0.245501	0.144758	SNP	7	326	0.99378	ENSG00000119242	ENSG00000119242	20.888	rs34484751
QTS000021	ftp://ftp.ebi.ac.uk/pub/databases/spot/eQTL/sumstats/QTS000021/QTD000385/QTD000385.cc.tsv.gz	ENSG00000119242.9_12_123944669_123944740	12	123167980	A	C	chr12_123167980_A_C	7	0.0214724	0.877325	0.0416271	0.269208	SNP	7	326	0.99378	ENSG00000119242	ENSG00000119242	20.888	rs34484751
QTS000021	ftp://ftp.ebi.ac.uk/pub/databases/spot/eQTL/sumstats/QTS000021/QTD000385/QTD000385.cc.tsv.gz	ENSG00000168778.13_12_123671323_123671348	12	123167980	A	C	chr12_123167980_A_C	7	0.0214724	0.487365	0.130764	0.187812	SNP	7	326	0.99378	ENSG00000168778	ENSG00000168778	3.086	rs34484751
QTS000021	ftp://ftp.ebi.ac.uk/pub/databases/spot/eQTL/sumstats/QTS000021/QTD000385/QTD000385.cc.tsv.gz	ENSG00000168778.13_12_123708015_123708203	12	123167980	A	C	chr12_123167980_A_C	7	0.0214724	0.409168	0.146419	0.176897	SNP	7	326	0.99378	ENSG00000168778	ENSG00000168778	3.086	rs34484751
QTS000021	ftp://ftp.ebi.ac.uk/pub/databases/spot/eQTL/sumstats/QTS000021/QTD000385/QTD000385.cc.tsv.gz	ENSG00000183955.14_12_123407569_123408507	12	123167980	A	C	chr12_123167980_A_C	7	0.0214724	0.162221	0.374945	0.266931	SNP	7	326	0.99378	ENSG00000183955	ENSG00000183955	26.575	rs34484751
QTS000021	ftp://ftp.ebi.ac.uk/pub/databases/spot/eQTL/sumstats/QTS000021/QTD000385/QTD000385.cc.tsv.gz	ENSG00000119242.9_12_123918660_123919022	12	123168341	C	CT	chr12_123168341_C_CT	26	0.0797546	0.488603	-0.0617266	0.0889091	INDEL	25	326	0.9482	ENSG00000119242	ENSG00000119242	20.888	rs1461517998
QTS000021	ftp://ftp.ebi.ac.uk/pub/databases/spot/eQTL/sumstats/QTS000021/QTD000385/QTD000385.cc.tsv.gz	ENSG00000119242.9_12_123944669_123944740	12	123168341	C	CT	chr12_123168341_C_CT	26	0.0797546	0.168092	-0.225763	0.162989	INDEL	25	326	0.9482	ENSG00000119242	ENSG00000119242	20.888	rs1461517998
QTS000021	ftp://ftp.ebi.ac.uk/pub/databases/spot/eQTL/sumstats/QTS000021/QTD000385/QTD000385.cc.tsv.gz	ENSG00000168778.13_12_123671323_123671348	12	123168341	C	CT	chr12_123168341_C_CT	26	0.0797546	0.309328	0.11652	0.11422	INDEL	25	326	0.9482	ENSG00000168778	ENSG00000168778	3.086	rs1461517998
QTS000021	ftp://ftp.ebi.ac.uk/pub/databases/spot/eQTL/sumstats/QTS000021/QTD000385/QTD000385.cc.tsv.gz	ENSG00000168778.13_12_123708015_123708203	12	123168341	C	CT	chr12_123168341_C_CT	26	0.0797546	0.0706611	0.194536	0.106842	INDEL	25	326	0.9482	ENSG00000168778	ENSG00000168778	3.086	rs1461517998
QTS000021	ftp://ftp.ebi.ac.uk/pub/databases/spot/eQTL/sumstats/QTS000021/QTD000385/QTD000385.cc.tsv.gz	ENSG00000183955.14_12_123407569_123408507	12	123168341	C	CT	chr12_123168341_C_CT	26	0.0797546	0.178695	0.219868	0.162721	INDEL	25	326	0.9482	ENSG00000183955	ENSG00000183955	26.575	rs1461517998
QTS000021	ftp://ftp.ebi.ac.uk/pub/databases/spot/eQTL/sumstats/QTS000021/QTD000385/QTD000385.cc.tsv.gz	ENSG00000119242.9_12_123918660_123919022	12	123168490	T	C	chr12_123168490_T_C	8	0.0245399	0.414021	-0.106505	0.13002	SNP	9	326	0.91238	ENSG00000119242	ENSG00000119242	20.888	rs192829379
QTS000021	ftp://ftp.ebi.ac.uk/pub/databases/spot/eQTL/sumstats/QTS000021/QTD000385/QTD000385.cc.tsv.gz	ENSG00000119242.9_12_123944669_123944740	12	123168490	T	C	chr12_123168490_T_C	8	0.0245399	0.653922	0.107763	0.239883	SNP	9	326	0.91238	ENSG00000119242	ENSG00000119242	20.888	rs192829379
QTS000021	ftp://ftp.ebi.ac.uk/pub/databases/spot/eQTL/sumstats/QTS000021/QTD000385/QTD000385.cc.tsv.gz	ENSG00000168778.13_12_123671323_123671348	12	123168490	T	C	chr12_123168490_T_C	8	0.0245399	0.904848	-0.0200835	0.16772	SNP	9	326	0.91238	ENSG00000168778	ENSG00000168778	3.086	rs192829379
QTS000021	ftp://ftp.ebi.ac.uk/pub/databases/spot/eQTL/sumstats/QTS000021/QTD000385/QTD000385.cc.tsv.gz	ENSG00000168778.13_12_123708015_123708203	12	123168490	T	C	chr12_123168490_T_C	8	0.0245399	0.608324	0.081115	0.157946	SNP	9	326	0.91238	ENSG00000168778	ENSG00000168778	3.086	rs192829379
QTS000021	ftp://ftp.ebi.ac.uk/pub/databases/spot/eQTL/sumstats/QTS000021/QTD000385/QTD000385.cc.tsv.gz	ENSG00000183955.14_12_123407569_123408507	12	123168490	T	C	chr12_123168490_T_C	8	0.0245399	0.816948	-0.0555443	0.239534	SNP	9	326	0.91238	ENSG00000183955	ENSG00000183955	26.575	rs192829379
QTS000021	ftp://ftp.ebi.ac.uk/pub/databases/spot/eQTL/sumstats/QTS000021/QTD000385/QTD000385.cc.tsv.gz	ENSG00000119242.9_12_123918660_123919022	12	123168499	G	T	chr12_123168499_G_T	43	0.144172	0.85435	-0.0113605	0.0617781	SNP	279	326	0.96234	ENSG00000119242	ENSG00000119242	20.888	rs2682425
QTS000021	ftp://ftp.ebi.ac.uk/pub/databases/spot/eQTL/sumstats/QTS000021/QTD000385/QTD000385.cc.tsv.gz	ENSG00000119242.9_12_123944669_123944740	12	123168499	G	T	chr12_123168499_G_T	43	0.144172	0.527449	-0.071991	0.113658	SNP	279	326	0.96234	ENSG00000119242	ENSG00000119242	20.888	rs2682425
QTS000021	ftp://ftp.ebi.ac.uk/pub/databases/spot/eQTL/sumstats/QTS000021/QTD000385/QTD000385.cc.tsv.gz	ENSG00000168778.13_12_123671323_123671348	12	123168499	G	T	chr12_123168499_G_T	43	0.144172	0.596013	-0.0422101	0.0794481	SNP	279	326	0.96234	ENSG00000168778	ENSG00000168778	3.086	rs2682425
QTS000021	ftp://ftp.ebi.ac.uk/pub/databases/spot/eQTL/sumstats/QTS000021/QTD000385/QTD000385.cc.tsv.gz	ENSG00000168778.13_12_123708015_123708203	12	123168499	G	T	chr12_123168499_G_T	43	0.144172	0.735391	0.0253691	0.0749235	SNP	279	326	0.96234	ENSG00000168778	ENSG00000168778	3.086	rs2682425
QTS000021	ftp://ftp.ebi.ac.uk/pub/databases/spot/eQTL/sumstats/QTS000021/QTD000385/QTD000385.cc.tsv.gz	ENSG00000183955.14_12_123407569_123408507	12	123168499	G	T	chr12_123168499_G_T	43	0.144172	9.22357e-08	-0.5795	0.103119	SNP	279	326	0.96234	ENSG00000183955	ENSG00000183955	26.575	rs2682425
QTS000021	ftp://ftp.ebi.ac.uk/pub/databases/spot/eQTL/sumstats/QTS000021/QTD000385/QTD000385.cc.tsv.gz	ENSG00000119242.9_12_123918660_123919022	12	123168709	CCCT	C	chr12_123168709_CCCT_C	104	0.48773	0.876296	0.00796566	0.051083	INDEL	168	326	0.97073	ENSG00000119242	ENSG00000119242	20.888	rs143989762
QTS000021	ftp://ftp.ebi.ac.uk/pub/databases/spot/eQTL/sumstats/QTS000021/QTD000385/QTD000385.cc.tsv.gz	ENSG00000119242.9_12_123918660_123919022	12	123168709	CCCT	C	chr12_123168709_CCCT_C	104	0.48773	0.876296	0.00796566	0.051083	INDEL	168	326	0.97073	ENSG00000119242	ENSG00000119242	20.888	rs74833543
QTS000021	ftp://ftp.ebi.ac.uk/pub/databases/spot/eQTL/sumstats/QTS000021/QTD000385/QTD000385.cc.tsv.gz	ENSG00000119242.9_12_123944669_123944740	12	123168709	CCCT	C	chr12_123168709_CCCT_C	104	0.48773	0.776147	-0.0267998	0.0940797	INDEL	168	326	0.97073	ENSG00000119242	ENSG00000119242	20.888	rs143989762
QTS000021	ftp://ftp.ebi.ac.uk/pub/databases/spot/eQTL/sumstats/QTS000021/QTD000385/QTD000385.cc.tsv.gz	ENSG00000119242.9_12_123944669_123944740	12	123168709	CCCT	C	chr12_123168709_CCCT_C	104	0.48773	0.776147	-0.0267998	0.0940797	INDEL	168	326	0.97073	ENSG00000119242	ENSG00000119242	20.888	rs74833543
QTS000021	ftp://ftp.ebi.ac.uk/pub/databases/spot/eQTL/sumstats/QTS000021/QTD000385/QTD000385.cc.tsv.gz	ENSG00000168778.13_12_123671323_123671348	12	123168709	CCCT	C	chr12_123168709_CCCT_C	104	0.48773	0.389665	-0.0565883	0.0655898	INDEL	168	326	0.97073	ENSG00000168778	ENSG00000168778	3.086	rs143989762
QTS000021	ftp://ftp.ebi.ac.uk/pub/databases/spot/eQTL/sumstats/QTS000021/QTD000385/QTD000385.cc.tsv.gz	ENSG00000168778.13_12_123671323_123671348	12	123168709	CCCT	C	chr12_123168709_CCCT_C	104	0.48773	0.389665	-0.0565883	0.0655898	INDEL	168	326	0.97073	ENSG00000168778	ENSG00000168778	3.086	rs74833543
QTS000021	ftp://ftp.ebi.ac.uk/pub/databases/spot/eQTL/sumstats/QTS000021/QTD000385/QTD000385.cc.tsv.gz	ENSG00000168778.13_12_123708015_123708203	12	123168709	CCCT	C	chr12_123168709_CCCT_C	104	0.48773	0.10111	-0.101317	0.0614126	INDEL	168	326	0.97073	ENSG00000168778	ENSG00000168778	3.086	rs143989762
QTS000021	ftp://ftp.ebi.ac.uk/pub/databases/spot/eQTL/sumstats/QTS000021/QTD000385/QTD000385.cc.tsv.gz	ENSG00000168778.13_12_123708015_123708203	12	123168709	CCCT	C	chr12_123168709_CCCT_C	104	0.48773	0.10111	-0.101317	0.0614126	INDEL	168	326	0.97073	ENSG00000168778	ENSG00000168778	3.086	rs74833543
QTS000021	ftp://ftp.ebi.ac.uk/pub/databases/spot/eQTL/sumstats/QTS000021/QTD000385/QTD000385.cc.tsv.gz	ENSG00000183955.14_12_123407569_123408507	12	123168709	CCCT	C	chr12_123168709_CCCT_C	104	0.48773	0.000106194	-0.355559	0.0892587	INDEL	168	326	0.97073	ENSG00000183955	ENSG00000183955	26.575	rs143989762
QTS000021	ftp://ftp.ebi.ac.uk/pub/databases/spot/eQTL/sumstats/QTS000021/QTD000385/QTD000385.cc.tsv.gz	ENSG00000183955.14_12_123407569_123408507	12	123168709	CCCT	C	chr12_123168709_CCCT_C	104	0.48773	0.000106194	-0.355559	0.0892587	INDEL	168	326	0.97073	ENSG00000183955	ENSG00000183955	26.575	rs74833543
QTS000021	ftp://ftp.ebi.ac.uk/pub/databases/spot/eQTL/sumstats/QTS000021/QTD000385/QTD000385.cc.tsv.gz	ENSG00000119242.9_12_123918660_123919022	12	123169009	C	T	chr12_123169009_C_T	98	0.429448	0.838234	-0.0106515	0.0520824	SNP	186	326	0.97792	ENSG00000119242	ENSG00000119242	20.888	rs2682426
QTS000021	ftp://ftp.ebi.ac.uk/pub/databases/spot/eQTL/sumstats/QTS000021/QTD000385/QTD000385.cc.tsv.gz	ENSG00000119242.9_12_123944669_123944740	12	123169009	C	T	chr12_123169009_C_T	98	0.429448	0.41254	-0.0786696	0.095734	SNP	186	326	0.97792	ENSG00000119242	ENSG00000119242	20.888	rs2682426
QTS000021	ftp://ftp.ebi.ac.uk/pub/databases/spot/eQTL/sumstats/QTS000021/QTD000385/QTD000385.cc.tsv.gz	ENSG00000168778.13_12_123671323_123671348	12	123169009	C	T	chr12_123169009_C_T	98	0.429448	0.670654	-0.0285503	0.0670037	SNP	186	326	0.97792	ENSG00000168778	ENSG00000168778	3.086	rs2682426
QTS000021	ftp://ftp.ebi.ac.uk/pub/databases/spot/eQTL/sumstats/QTS000021/QTD000385/QTD000385.cc.tsv.gz	ENSG00000168778.13_12_123708015_123708203	12	123169009	C	T	chr12_123169009_C_T	98	0.429448	0.527863	-0.0399311	0.0631055	SNP	186	326	0.97792	ENSG00000168778	ENSG00000168778	3.086	rs2682426
QTS000021	ftp://ftp.ebi.ac.uk/pub/databases/spot/eQTL/sumstats/QTS000021/QTD000385/QTD000385.cc.tsv.gz	ENSG00000183955.14_12_123407569_123408507	12	123169009	C	T	chr12_123169009_C_T	98	0.429448	3.16822e-05	-0.387716	0.0903063	SNP	186	326	0.97792	ENSG00000183955	ENSG00000183955	26.575	rs2682426
QTS000021	ftp://ftp.ebi.ac.uk/pub/databases/spot/eQTL/sumstats/QTS000021/QTD000385/QTD000385.cc.tsv.gz	ENSG00000119242.9_12_123918660_123919022	12	123169034	A	G	chr12_123169034_A_G	7	0.0214724	0.98054	-0.00390286	0.159733	SNP	7	326	0.93128	ENSG00000119242	ENSG00000119242	20.888	rs138298170
QTS000021	ftp://ftp.ebi.ac.uk/pub/databases/spot/eQTL/sumstats/QTS000021/QTD000385/QTD000385.cc.tsv.gz	ENSG00000119242.9_12_123944669_123944740	12	123169034	A	G	chr12_123169034_A_G	7	0.0214724	0.00242736	0.879953	0.285208	SNP	7	326	0.93128	ENSG00000119242	ENSG00000119242	20.888	rs138298170
QTS000021	ftp://ftp.ebi.ac.uk/pub/databases/spot/eQTL/sumstats/QTS000021/QTD000385/QTD000385.cc.tsv.gz	ENSG00000168778.13_12_123671323_123671348	12	123169034	A	G	chr12_123169034_A_G	7	0.0214724	0.281062	-0.221554	0.204784	SNP	7	326	0.93128	ENSG00000168778	ENSG00000168778	3.086	rs138298170
QTS000021	ftp://ftp.ebi.ac.uk/pub/databases/spot/eQTL/sumstats/QTS000021/QTD000385/QTD000385.cc.tsv.gz	ENSG00000168778.13_12_123708015_123708203	12	123169034	A	G	chr12_123169034_A_G	7	0.0214724	0.70885	-0.0724606	0.193683	SNP	7	326	0.93128	ENSG00000168778	ENSG00000168778	3.086	rs138298170
QTS000021	ftp://ftp.ebi.ac.uk/pub/databases/spot/eQTL/sumstats/QTS000021/QTD000385/QTD000385.cc.tsv.gz	ENSG00000183955.14_12_123407569_123408507	12	123169034	A	G	chr12_123169034_A_G	7	0.0214724	0.199555	-0.376303	0.292029	SNP	7	326	0.93128	ENSG00000183955	ENSG00000183955	26.575	rs138298170
QTS000021	ftp://ftp.ebi.ac.uk/pub/databases/spot/eQTL/sumstats/QTS000021/QTD000385/QTD000385.cc.tsv.gz	ENSG00000119242.9_12_123918660_123919022	12	123169045	C	A	chr12_123169045_C_A	105	0.466258	0.142342	0.0775557	0.0525808	SNP	174	326	0.95491	ENSG00000119242	ENSG00000119242	20.888	rs2851437
QTS000021	ftp://ftp.ebi.ac.uk/pub/databases/spot/eQTL/sumstats/QTS000021/QTD000385/QTD000385.cc.tsv.gz	ENSG00000119242.9_12_123944669_123944740	12	123169045	C	A	chr12_123169045_C_A	105	0.466258	0.424274	-0.0780052	0.0973551	SNP	174	326	0.95491	ENSG00000119242	ENSG00000119242	20.888	rs2851437
QTS000021	ftp://ftp.ebi.ac.uk/pub/databases/spot/eQTL/sumstats/QTS000021/QTD000385/QTD000385.cc.tsv.gz	ENSG00000168778.13_12_123671323_123671348	12	123169045	C	A	chr12_123169045_C_A	105	0.466258	0.674268	-0.0286926	0.0681317	SNP	174	326	0.95491	ENSG00000168778	ENSG00000168778	3.086	rs2851437
QTS000021	ftp://ftp.ebi.ac.uk/pub/databases/spot/eQTL/sumstats/QTS000021/QTD000385/QTD000385.cc.tsv.gz	ENSG00000168778.13_12_123708015_123708203	12	123169045	C	A	chr12_123169045_C_A	105	0.466258	0.338099	-0.0615586	0.0640541	SNP	174	326	0.95491	ENSG00000168778	ENSG00000168778	3.086	rs2851437
QTS000021	ftp://ftp.ebi.ac.uk/pub/databases/spot/eQTL/sumstats/QTS000021/QTD000385/QTD000385.cc.tsv.gz	ENSG00000183955.14_12_123407569_123408507	12	123169045	C	A	chr12_123169045_C_A	105	0.466258	0.00382996	-0.278117	0.094654	SNP	174	326	0.95491	ENSG00000183955	ENSG00000183955	26.575	rs2851437
QTS000021	ftp://ftp.ebi.ac.uk/pub/databases/spot/eQTL/sumstats/QTS000021/QTD000385/QTD000385.cc.tsv.gz	ENSG00000119242.9_12_123918660_123919022	12	123169183	G	A	chr12_123169183_G_A	6	0.0184049	0.423055	-0.147483	0.183582	SNP	6	326	0.76489	ENSG00000119242	ENSG00000119242	20.888	rs146156747
QTS000021	ftp://ftp.ebi.ac.uk/pub/databases/spot/eQTL/sumstats/QTS000021/QTD000385/QTD000385.cc.tsv.gz	ENSG00000119242.9_12_123944669_123944740	12	123169183	G	A	chr12_123169183_G_A	6	0.0184049	0.290477	-0.358175	0.337624	SNP	6	326	0.76489	ENSG00000119242	ENSG00000119242	20.888	rs146156747
QTS000021	ftp://ftp.ebi.ac.uk/pub/databases/spot/eQTL/sumstats/QTS000021/QTD000385/QTD000385.cc.tsv.gz	ENSG00000168778.13_12_123671323_123671348	12	123169183	G	A	chr12_123169183_G_A	6	0.0184049	0.856371	0.0429306	0.236778	SNP	6	326	0.76489	ENSG00000168778	ENSG00000168778	3.086	rs146156747
QTS000021	ftp://ftp.ebi.ac.uk/pub/databases/spot/eQTL/sumstats/QTS000021/QTD000385/QTD000385.cc.tsv.gz	ENSG00000168778.13_12_123708015_123708203	12	123169183	G	A	chr12_123169183_G_A	6	0.0184049	0.068945	-0.404352	0.220703	SNP	6	326	0.76489	ENSG00000168778	ENSG00000168778	3.086	rs146156747
QTS000021	ftp://ftp.ebi.ac.uk/pub/databases/spot/eQTL/sumstats/QTS000021/QTD000385/QTD000385.cc.tsv.gz	ENSG00000183955.14_12_123407569_123408507	12	123169183	G	A	chr12_123169183_G_A	6	0.0184049	0.00296995	-0.991685	0.328274	SNP	6	326	0.76489	ENSG00000183955	ENSG00000183955	26.575	rs146156747
QTS000021	ftp://ftp.ebi.ac.uk/pub/databases/spot/eQTL/sumstats/QTS000021/QTD000385/QTD000385.cc.tsv.gz	ENSG00000119242.9_12_123918660_123919022	12	123169951	G	A	chr12_123169951_G_A	57	0.230061	0.359647	0.062344	0.0678469	SNP	75	326	0.99949	ENSG00000119242	ENSG00000119242	20.888	rs1727291
QTS000021	ftp://ftp.ebi.ac.uk/pub/databases/spot/eQTL/sumstats/QTS000021/QTD000385/QTD000385.cc.tsv.gz	ENSG00000119242.9_12_123944669_123944740	12	123169951	G	A	chr12_123169951_G_A	57	0.230061	0.177755	0.168678	0.124564	SNP	75	326	0.99949	ENSG00000119242	ENSG00000119242	20.888	rs1727291
QTS000021	ftp://ftp.ebi.ac.uk/pub/databases/spot/eQTL/sumstats/QTS000021/QTD000385/QTD000385.cc.tsv.gz	ENSG00000168778.13_12_123671323_123671348	12	123169951	G	A	chr12_123169951_G_A	57	0.230061	0.683947	-0.0357004	0.0875255	SNP	75	326	0.99949	ENSG00000168778	ENSG00000168778	3.086	rs1727291
QTS000021	ftp://ftp.ebi.ac.uk/pub/databases/spot/eQTL/sumstats/QTS000021/QTD000385/QTD000385.cc.tsv.gz	ENSG00000168778.13_12_123708015_123708203	12	123169951	G	A	chr12_123169951_G_A	57	0.230061	0.548407	0.0495901	0.0824398	SNP	75	326	0.99949	ENSG00000168778	ENSG00000168778	3.086	rs1727291
QTS000021	ftp://ftp.ebi.ac.uk/pub/databases/spot/eQTL/sumstats/QTS000021/QTD000385/QTD000385.cc.tsv.gz	ENSG00000183955.14_12_123407569_123408507	12	123169951	G	A	chr12_123169951_G_A	57	0.230061	0.165202	-0.173324	0.124275	SNP	75	326	0.99949	ENSG00000183955	ENSG00000183955	26.575	rs1727291
QTS000021	ftp://ftp.ebi.ac.uk/pub/databases/spot/eQTL/sumstats/QTS000021/QTD000385/QTD000385.cc.tsv.gz	ENSG00000119242.9_12_123918660_123919022	12	123170124	C	T	chr12_123170124_C_T	18	0.0552147	0.308178	-0.109231	0.106819	SNP	18	326	0.99406	ENSG00000119242	ENSG00000119242	20.888	rs58339539
QTS000021	ftp://ftp.ebi.ac.uk/pub/databases/spot/eQTL/sumstats/QTS000021/QTD000385/QTD000385.cc.tsv.gz	ENSG00000119242.9_12_123944669_123944740	12	123170124	C	T	chr12_123170124_C_T	18	0.0552147	0.318439	-0.197001	0.196796	SNP	18	326	0.99406	ENSG00000119242	ENSG00000119242	20.888	rs58339539
QTS000021	ftp://ftp.ebi.ac.uk/pub/databases/spot/eQTL/sumstats/QTS000021/QTD000385/QTD000385.cc.tsv.gz	ENSG00000168778.13_12_123671323_123671348	12	123170124	C	T	chr12_123170124_C_T	18	0.0552147	0.480903	0.0973323	0.13774	SNP	18	326	0.99406	ENSG00000168778	ENSG00000168778	3.086	rs58339539
QTS000021	ftp://ftp.ebi.ac.uk/pub/databases/spot/eQTL/sumstats/QTS000021/QTD000385/QTD000385.cc.tsv.gz	ENSG00000168778.13_12_123708015_123708203	12	123170124	C	T	chr12_123170124_C_T	18	0.0552147	0.121813	0.200725	0.12899	SNP	18	326	0.99406	ENSG00000168778	ENSG00000168778	3.086	rs58339539
QTS000021	ftp://ftp.ebi.ac.uk/pub/databases/spot/eQTL/sumstats/QTS000021/QTD000385/QTD000385.cc.tsv.gz	ENSG00000183955.14_12_123407569_123408507	12	123170124	C	T	chr12_123170124_C_T	18	0.0552147	0.0639942	0.363528	0.194797	SNP	18	326	0.99406	ENSG00000183955	ENSG00000183955	26.575	rs58339539
QTS000021	ftp://ftp.ebi.ac.uk/pub/databases/spot/eQTL/sumstats/QTS000021/QTD000385/QTD000385.cc.tsv.gz	ENSG00000119242.9_12_123918660_123919022	12	123170231	C	T	chr12_123170231_C_T	97	0.429448	0.768044	-0.0150474	0.0509259	SNP	186	326	0.98423	ENSG00000119242	ENSG00000119242	20.888	rs2950537
QTS000021	ftp://ftp.ebi.ac.uk/pub/databases/spot/eQTL/sumstats/QTS000021/QTD000385/QTD000385.cc.tsv.gz	ENSG00000119242.9_12_123944669_123944740	12	123170231	C	T	chr12_123170231_C_T	97	0.429448	0.361151	-0.0857122	0.0935711	SNP	186	326	0.98423	ENSG00000119242	ENSG00000119242	20.888	rs2950537
QTS000021	ftp://ftp.ebi.ac.uk/pub/databases/spot/eQTL/sumstats/QTS000021/QTD000385/QTD000385.cc.tsv.gz	ENSG00000168778.13_12_123671323_123671348	12	123170231	C	T	chr12_123170231_C_T	97	0.429448	0.995567	0.000364932	0.0655662	SNP	186	326	0.98423	ENSG00000168778	ENSG00000168778	3.086	rs2950537
QTS000021	ftp://ftp.ebi.ac.uk/pub/databases/spot/eQTL/sumstats/QTS000021/QTD000385/QTD000385.cc.tsv.gz	ENSG00000168778.13_12_123708015_123708203	12	123170231	C	T	chr12_123170231_C_T	97	0.429448	0.560833	-0.0359817	0.0617264	SNP	186	326	0.98423	ENSG00000168778	ENSG00000168778	3.086	rs2950537
QTS000021	ftp://ftp.ebi.ac.uk/pub/databases/spot/eQTL/sumstats/QTS000021/QTD000385/QTD000385.cc.tsv.gz	ENSG00000183955.14_12_123407569_123408507	12	123170231	C	T	chr12_123170231_C_T	97	0.429448	1.20058e-05	-0.397667	0.0877631	SNP	186	326	0.98423	ENSG00000183955	ENSG00000183955	26.575	rs2950537
QTS000021	ftp://ftp.ebi.ac.uk/pub/databases/spot/eQTL/sumstats/QTS000021/QTD000385/QTD000385.cc.tsv.gz	ENSG00000119242.9_12_123918660_123919022	12	123170265	T	C	chr12_123170265_T_C	97	0.429448	0.768044	-0.0150474	0.0509259	SNP	186	326	0.98423	ENSG00000119242	ENSG00000119242	20.888	rs3018098
QTS000021	ftp://ftp.ebi.ac.uk/pub/databases/spot/eQTL/sumstats/QTS000021/QTD000385/QTD000385.cc.tsv.gz	ENSG00000119242.9_12_123944669_123944740	12	123170265	T	C	chr12_123170265_T_C	97	0.429448	0.361151	-0.0857122	0.0935711	SNP	186	326	0.98423	ENSG00000119242	ENSG00000119242	20.888	rs3018098
QTS000021	ftp://ftp.ebi.ac.uk/pub/databases/spot/eQTL/sumstats/QTS000021/QTD000385/QTD000385.cc.tsv.gz	ENSG00000168778.13_12_123671323_123671348	12	123170265	T	C	chr12_123170265_T_C	97	0.429448	0.995567	0.000364932	0.0655662	SNP	186	326	0.98423	ENSG00000168778	ENSG00000168778	3.086	rs3018098
QTS000021	ftp://ftp.ebi.ac.uk/pub/databases/spot/eQTL/sumstats/QTS000021/QTD000385/QTD000385.cc.tsv.gz	ENSG00000168778.13_12_123708015_123708203	12	123170265	T	C	chr12_123170265_T_C	97	0.429448	0.560833	-0.0359817	0.0617264	SNP	186	326	0.98423	ENSG00000168778	ENSG00000168778	3.086	rs3018098
QTS000021	ftp://ftp.ebi.ac.uk/pub/databases/spot/eQTL/sumstats/QTS000021/QTD000385/QTD000385.cc.tsv.gz	ENSG00000183955.14_12_123407569_123408507	12	123170265	T	C	chr12_123170265_T_C	97	0.429448	1.20058e-05	-0.397667	0.0877631	SNP	186	326	0.98423	ENSG00000183955	ENSG00000183955	26.575	rs3018098
QTS000021	ftp://ftp.ebi.ac.uk/pub/databases/spot/eQTL/sumstats/QTS000021/QTD000385/QTD000385.cc.tsv.gz	ENSG00000119242.9_12_123918660_123919022	12	123170502	A	G	chr12_123170502_A_G	42	0.138037	0.721569	-0.0229694	0.0643326	SNP	281	326	0.96802	ENSG00000119242	ENSG00000119242	20.888	rs1790097
QTS000021	ftp://ftp.ebi.ac.uk/pub/databases/spot/eQTL/sumstats/QTS000021/QTD000385/QTD000385.cc.tsv.gz	ENSG00000119242.9_12_123944669_123944740	12	123170502	A	G	chr12_123170502_A_G	42	0.138037	0.426877	-0.0942559	0.118302	SNP	281	326	0.96802	ENSG00000119242	ENSG00000119242	20.888	rs1790097
QTS000021	ftp://ftp.ebi.ac.uk/pub/databases/spot/eQTL/sumstats/QTS000021/QTD000385/QTD000385.cc.tsv.gz	ENSG00000168778.13_12_123671323_123671348	12	123170502	A	G	chr12_123170502_A_G	42	0.138037	0.94507	-0.00571711	0.082837	SNP	281	326	0.96802	ENSG00000168778	ENSG00000168778	3.086	rs1790097
QTS000021	ftp://ftp.ebi.ac.uk/pub/databases/spot/eQTL/sumstats/QTS000021/QTD000385/QTD000385.cc.tsv.gz	ENSG00000168778.13_12_123708015_123708203	12	123170502	A	G	chr12_123170502_A_G	42	0.138037	0.598657	0.0411443	0.0780032	SNP	281	326	0.96802	ENSG00000168778	ENSG00000168778	3.086	rs1790097
QTS000021	ftp://ftp.ebi.ac.uk/pub/databases/spot/eQTL/sumstats/QTS000021/QTD000385/QTD000385.cc.tsv.gz	ENSG00000183955.14_12_123407569_123408507	12	123170502	A	G	chr12_123170502_A_G	42	0.138037	5.64607e-09	-0.652708	0.105461	SNP	281	326	0.96802	ENSG00000183955	ENSG00000183955	26.575	rs1790097
QTS000021	ftp://ftp.ebi.ac.uk/pub/databases/spot/eQTL/sumstats/QTS000021/QTD000385/QTD000385.cc.tsv.gz	ENSG00000119242.9_12_123918660_123919022	12	123170910	C	T	chr12_123170910_C_T	97	0.429448	0.768044	-0.0150474	0.0509259	SNP	186	326	0.98423	ENSG00000119242	ENSG00000119242	20.888	rs1716177
QTS000021	ftp://ftp.ebi.ac.uk/pub/databases/spot/eQTL/sumstats/QTS000021/QTD000385/QTD000385.cc.tsv.gz	ENSG00000119242.9_12_123944669_123944740	12	123170910	C	T	chr12_123170910_C_T	97	0.429448	0.361151	-0.0857122	0.0935711	SNP	186	326	0.98423	ENSG00000119242	ENSG00000119242	20.888	rs1716177
QTS000021	ftp://ftp.ebi.ac.uk/pub/databases/spot/eQTL/sumstats/QTS000021/QTD000385/QTD000385.cc.tsv.gz	ENSG00000168778.13_12_123671323_123671348	12	123170910	C	T	chr12_123170910_C_T	97	0.429448	0.995567	0.000364932	0.0655662	SNP	186	326	0.98423	ENSG00000168778	ENSG00000168778	3.086	rs1716177
QTS000021	ftp://ftp.ebi.ac.uk/pub/databases/spot/eQTL/sumstats/QTS000021/QTD000385/QTD000385.cc.tsv.gz	ENSG00000168778.13_12_123708015_123708203	12	123170910	C	T	chr12_123170910_C_T	97	0.429448	0.560833	-0.0359817	0.0617264	SNP	186	326	0.98423	ENSG00000168778	ENSG00000168778	3.086	rs1716177
QTS000021	ftp://ftp.ebi.ac.uk/pub/databases/spot/eQTL/sumstats/QTS000021/QTD000385/QTD000385.cc.tsv.gz	ENSG00000183955.14_12_123407569_123408507	12	123170910	C	T	chr12_123170910_C_T	97	0.429448	1.20058e-05	-0.397667	0.0877631	SNP	186	326	0.98423	ENSG00000183955	ENSG00000183955	26.575	rs1716177
QTS000021	ftp://ftp.ebi.ac.uk/pub/databases/spot/eQTL/sumstats/QTS000021/QTD000385/QTD000385.cc.tsv.gz	ENSG00000119242.9_12_123918660_123919022	12	123170920	T	G	chr12_123170920_T_G	97	0.429448	0.768044	-0.0150474	0.0509259	SNP	186	326	0.98423	ENSG00000119242	ENSG00000119242	20.888	rs1716176
QTS000021	ftp://ftp.ebi.ac.uk/pub/databases/spot/eQTL/sumstats/QTS000021/QTD000385/QTD000385.cc.tsv.gz	ENSG00000119242.9_12_123944669_123944740	12	123170920	T	G	chr12_123170920_T_G	97	0.429448	0.361151	-0.0857122	0.0935711	SNP	186	326	0.98423	ENSG00000119242	ENSG00000119242	20.888	rs1716176
QTS000021	ftp://ftp.ebi.ac.uk/pub/databases/spot/eQTL/sumstats/QTS000021/QTD000385/QTD000385.cc.tsv.gz	ENSG00000168778.13_12_123671323_123671348	12	123170920	T	G	chr12_123170920_T_G	97	0.429448	0.995567	0.000364932	0.0655662	SNP	186	326	0.98423	ENSG00000168778	ENSG00000168778	3.086	rs1716176
QTS000021	ftp://ftp.ebi.ac.uk/pub/databases/spot/eQTL/sumstats/QTS000021/QTD000385/QTD000385.cc.tsv.gz	ENSG00000168778.13_12_123708015_123708203	12	123170920	T	G	chr12_123170920_T_G	97	0.429448	0.560833	-0.0359817	0.0617264	SNP	186	326	0.98423	ENSG00000168778	ENSG00000168778	3.086	rs1716176
QTS000021	ftp://ftp.ebi.ac.uk/pub/databases/spot/eQTL/sumstats/QTS000021/QTD000385/QTD000385.cc.tsv.gz	ENSG00000183955.14_12_123407569_123408507	12	123170920	T	G	chr12_123170920_T_G	97	0.429448	1.20058e-05	-0.397667	0.0877631	SNP	186	326	0.98423	ENSG00000183955	ENSG00000183955	26.575	rs1716176
QTS000021	ftp://ftp.ebi.ac.uk/pub/databases/spot/eQTL/sumstats/QTS000021/QTD000385/QTD000385.cc.tsv.gz	ENSG00000119242.9_12_123918660_123919022	12	123170934	A	C	chr12_123170934_A_C	97	0.429448	0.766257	-0.0150435	0.0505118	SNP	186	326	0.99997	ENSG00000119242	ENSG00000119242	20.888	rs1790098
QTS000021	ftp://ftp.ebi.ac.uk/pub/databases/spot/eQTL/sumstats/QTS000021/QTD000385/QTD000385.cc.tsv.gz	ENSG00000119242.9_12_123944669_123944740	12	123170934	A	C	chr12_123170934_A_C	97	0.429448	0.362453	-0.084786	0.092812	SNP	186	326	0.99997	ENSG00000119242	ENSG00000119242	20.888	rs1790098
QTS000021	ftp://ftp.ebi.ac.uk/pub/databases/spot/eQTL/sumstats/QTS000021/QTD000385/QTD000385.cc.tsv.gz	ENSG00000168778.13_12_123671323_123671348	12	123170934	A	C	chr12_123170934_A_C	97	0.429448	0.996299	0.000302179	0.0650333	SNP	186	326	0.99997	ENSG00000168778	ENSG00000168778	3.086	rs1790098
QTS000021	ftp://ftp.ebi.ac.uk/pub/databases/spot/eQTL/sumstats/QTS000021/QTD000385/QTD000385.cc.tsv.gz	ENSG00000168778.13_12_123708015_123708203	12	123170934	A	C	chr12_123170934_A_C	97	0.429448	0.553898	-0.036322	0.0612222	SNP	186	326	0.99997	ENSG00000168778	ENSG00000168778	3.086	rs1790098
QTS000021	ftp://ftp.ebi.ac.uk/pub/databases/spot/eQTL/sumstats/QTS000021/QTD000385/QTD000385.cc.tsv.gz	ENSG00000183955.14_12_123407569_123408507	12	123170934	A	C	chr12_123170934_A_C	97	0.429448	1.13796e-05	-0.395419	0.0870196	SNP	186	326	0.99997	ENSG00000183955	ENSG00000183955	26.575	rs1790098
QTS000021	ftp://ftp.ebi.ac.uk/pub/databases/spot/eQTL/sumstats/QTS000021/QTD000385/QTD000385.cc.tsv.gz	ENSG00000119242.9_12_123918660_123919022	12	123171351	G	A	chr12_123171351_G_A	6	0.0184049	0.232887	-0.205102	0.171224	SNP	6	326	0.90872	ENSG00000119242	ENSG00000119242	20.888	rs143412900
QTS000021	ftp://ftp.ebi.ac.uk/pub/databases/spot/eQTL/sumstats/QTS000021/QTD000385/QTD000385.cc.tsv.gz	ENSG00000119242.9_12_123944669_123944740	12	123171351	G	A	chr12_123171351_G_A	6	0.0184049	0.678325	0.13163	0.316744	SNP	6	326	0.90872	ENSG00000119242	ENSG00000119242	20.888	rs143412900
QTS000021	ftp://ftp.ebi.ac.uk/pub/databases/spot/eQTL/sumstats/QTS000021/QTD000385/QTD000385.cc.tsv.gz	ENSG00000168778.13_12_123671323_123671348	12	123171351	G	A	chr12_123171351_G_A	6	0.0184049	0.347122	0.208242	0.220786	SNP	6	326	0.90872	ENSG00000168778	ENSG00000168778	3.086	rs143412900
QTS000021	ftp://ftp.ebi.ac.uk/pub/databases/spot/eQTL/sumstats/QTS000021/QTD000385/QTD000385.cc.tsv.gz	ENSG00000168778.13_12_123708015_123708203	12	123171351	G	A	chr12_123171351_G_A	6	0.0184049	0.196986	0.268982	0.207544	SNP	6	326	0.90872	ENSG00000168778	ENSG00000168778	3.086	rs143412900
QTS000021	ftp://ftp.ebi.ac.uk/pub/databases/spot/eQTL/sumstats/QTS000021/QTD000385/QTD000385.cc.tsv.gz	ENSG00000183955.14_12_123407569_123408507	12	123171351	G	A	chr12_123171351_G_A	6	0.0184049	0.528291	-0.199674	0.315885	SNP	6	326	0.90872	ENSG00000183955	ENSG00000183955	26.575	rs143412900
QTS000021	ftp://ftp.ebi.ac.uk/pub/databases/spot/eQTL/sumstats/QTS000021/QTD000385/QTD000385.cc.tsv.gz	ENSG00000119242.9_12_123918660_123919022	12	123171749	AAAACAAAC	A	chr12_123171749_AAAACAAAC_A	15	0.0460123	0.633181	-0.0544125	0.113775	INDEL	15	326	0.99172	ENSG00000119242	ENSG00000119242	20.888	rs144074005
QTS000021	ftp://ftp.ebi.ac.uk/pub/databases/spot/eQTL/sumstats/QTS000021/QTD000385/QTD000385.cc.tsv.gz	ENSG00000119242.9_12_123944669_123944740	12	123171749	AAAACAAAC	A	chr12_123171749_AAAACAAAC_A	15	0.0460123	0.546692	-0.126552	0.209484	INDEL	15	326	0.99172	ENSG00000119242	ENSG00000119242	20.888	rs144074005
QTS000021	ftp://ftp.ebi.ac.uk/pub/databases/spot/eQTL/sumstats/QTS000021/QTD000385/QTD000385.cc.tsv.gz	ENSG00000168778.13_12_123671323_123671348	12	123171749	AAAACAAAC	A	chr12_123171749_AAAACAAAC_A	15	0.0460123	0.728288	0.0509889	0.146494	INDEL	15	326	0.99172	ENSG00000168778	ENSG00000168778	3.086	rs144074005
QTS000021	ftp://ftp.ebi.ac.uk/pub/databases/spot/eQTL/sumstats/QTS000021/QTD000385/QTD000385.cc.tsv.gz	ENSG00000168778.13_12_123708015_123708203	12	123171749	AAAACAAAC	A	chr12_123171749_AAAACAAAC_A	15	0.0460123	0.420204	0.111407	0.137825	INDEL	15	326	0.99172	ENSG00000168778	ENSG00000168778	3.086	rs144074005
QTS000021	ftp://ftp.ebi.ac.uk/pub/databases/spot/eQTL/sumstats/QTS000021/QTD000385/QTD000385.cc.tsv.gz	ENSG00000183955.14_12_123407569_123408507	12	123171749	AAAACAAAC	A	chr12_123171749_AAAACAAAC_A	15	0.0460123	0.0558782	0.398445	0.206755	INDEL	15	326	0.99172	ENSG00000183955	ENSG00000183955	26.575	rs144074005
QTS000021	ftp://ftp.ebi.ac.uk/pub/databases/spot/eQTL/sumstats/QTS000021/QTD000385/QTD000385.cc.tsv.gz	ENSG00000119242.9_12_123918660_123919022	12	123171986	C	T	chr12_123171986_C_T	109	0.48773	0.875508	-0.00735272	0.0468512	SNP	167	326	0.9945	ENSG00000119242	ENSG00000119242	20.888	rs1790099
QTS000021	ftp://ftp.ebi.ac.uk/pub/databases/spot/eQTL/sumstats/QTS000021/QTD000385/QTD000385.cc.tsv.gz	ENSG00000119242.9_12_123944669_123944740	12	123171986	C	T	chr12_123171986_C_T	109	0.48773	0.227818	-0.104009	0.0858852	SNP	167	326	0.9945	ENSG00000119242	ENSG00000119242	20.888	rs1790099
QTS000021	ftp://ftp.ebi.ac.uk/pub/databases/spot/eQTL/sumstats/QTS000021/QTD000385/QTD000385.cc.tsv.gz	ENSG00000168778.13_12_123671323_123671348	12	123171986	C	T	chr12_123171986_C_T	109	0.48773	0.846541	0.0116905	0.0602997	SNP	167	326	0.9945	ENSG00000168778	ENSG00000168778	3.086	rs1790099
QTS000021	ftp://ftp.ebi.ac.uk/pub/databases/spot/eQTL/sumstats/QTS000021/QTD000385/QTD000385.cc.tsv.gz	ENSG00000168778.13_12_123708015_123708203	12	123171986	C	T	chr12_123171986_C_T	109	0.48773	0.757394	-0.0175852	0.0568223	SNP	167	326	0.9945	ENSG00000168778	ENSG00000168778	3.086	rs1790099
QTS000021	ftp://ftp.ebi.ac.uk/pub/databases/spot/eQTL/sumstats/QTS000021/QTD000385/QTD000385.cc.tsv.gz	ENSG00000183955.14_12_123407569_123408507	12	123171986	C	T	chr12_123171986_C_T	109	0.48773	0.000241318	-0.309681	0.0822942	SNP	167	326	0.9945	ENSG00000183955	ENSG00000183955	26.575	rs1790099
QTS000021	ftp://ftp.ebi.ac.uk/pub/databases/spot/eQTL/sumstats/QTS000021/QTD000385/QTD000385.cc.tsv.gz	ENSG00000119242.9_12_123918660_123919022	12	123171997	G	A	chr12_123171997_G_A	8	0.0245399	0.782302	-0.03916	0.141462	SNP	8	326	0.99999	ENSG00000119242	ENSG00000119242	20.888	rs4759367
QTS000021	ftp://ftp.ebi.ac.uk/pub/databases/spot/eQTL/sumstats/QTS000021/QTD000385/QTD000385.cc.tsv.gz	ENSG00000119242.9_12_123944669_123944740	12	123171997	G	A	chr12_123171997_G_A	8	0.0245399	0.538948	-0.160312	0.260315	SNP	8	326	0.99999	ENSG00000119242	ENSG00000119242	20.888	rs4759367
QTS000021	ftp://ftp.ebi.ac.uk/pub/databases/spot/eQTL/sumstats/QTS000021/QTD000385/QTD000385.cc.tsv.gz	ENSG00000168778.13_12_123671323_123671348	12	123171997	G	A	chr12_123171997_G_A	8	0.0245399	0.700172	0.0702345	0.182032	SNP	8	326	0.99999	ENSG00000168778	ENSG00000168778	3.086	rs4759367
QTS000021	ftp://ftp.ebi.ac.uk/pub/databases/spot/eQTL/sumstats/QTS000021/QTD000385/QTD000385.cc.tsv.gz	ENSG00000168778.13_12_123708015_123708203	12	123171997	G	A	chr12_123171997_G_A	8	0.0245399	0.952252	0.0102958	0.171652	SNP	8	326	0.99999	ENSG00000168778	ENSG00000168778	3.086	rs4759367
QTS000021	ftp://ftp.ebi.ac.uk/pub/databases/spot/eQTL/sumstats/QTS000021/QTD000385/QTD000385.cc.tsv.gz	ENSG00000183955.14_12_123407569_123408507	12	123171997	G	A	chr12_123171997_G_A	8	0.0245399	0.356392	-0.239976	0.259391	SNP	8	326	0.99999	ENSG00000183955	ENSG00000183955	26.575	rs4759367
QTS000021	ftp://ftp.ebi.ac.uk/pub/databases/spot/eQTL/sumstats/QTS000021/QTD000385/QTD000385.cc.tsv.gz	ENSG00000119242.9_12_123918660_123919022	12	123172178	G	T	chr12_123172178_G_T	97	0.429448	0.768292	-0.0150249	0.0509055	SNP	186	326	0.98481	ENSG00000119242	ENSG00000119242	20.888	rs1790100
QTS000021	ftp://ftp.ebi.ac.uk/pub/databases/spot/eQTL/sumstats/QTS000021/QTD000385/QTD000385.cc.tsv.gz	ENSG00000119242.9_12_123944669_123944740	12	123172178	G	T	chr12_123172178_G_T	97	0.429448	0.362227	-0.0854865	0.0935347	SNP	186	326	0.98481	ENSG00000119242	ENSG00000119242	20.888	rs1790100
QTS000021	ftp://ftp.ebi.ac.uk/pub/databases/spot/eQTL/sumstats/QTS000021/QTD000385/QTD000385.cc.tsv.gz	ENSG00000168778.13_12_123671323_123671348	12	123172178	G	T	chr12_123172178_G_T	97	0.429448	0.991477	0.000701268	0.0655399	SNP	186	326	0.98481	ENSG00000168778	ENSG00000168778	3.086	rs1790100
QTS000021	ftp://ftp.ebi.ac.uk/pub/databases/spot/eQTL/sumstats/QTS000021/QTD000385/QTD000385.cc.tsv.gz	ENSG00000168778.13_12_123708015_123708203	12	123172178	G	T	chr12_123172178_G_T	97	0.429448	0.562025	-0.035858	0.061702	SNP	186	326	0.98481	ENSG00000168778	ENSG00000168778	3.086	rs1790100
QTS000021	ftp://ftp.ebi.ac.uk/pub/databases/spot/eQTL/sumstats/QTS000021/QTD000385/QTD000385.cc.tsv.gz	ENSG00000183955.14_12_123407569_123408507	12	123172178	G	T	chr12_123172178_G_T	97	0.429448	1.20596e-05	-0.397424	0.0877304	SNP	186	326	0.98481	ENSG00000183955	ENSG00000183955	26.575	rs1790100
QTS000021	ftp://ftp.ebi.ac.uk/pub/databases/spot/eQTL/sumstats/QTS000021/QTD000385/QTD000385.cc.tsv.gz	ENSG00000119242.9_12_123918660_123919022	12	123172262	G	A	chr12_123172262_G_A	73	0.276074	0.394318	-0.0437389	0.0511984	SNP	90	326	0.97298	ENSG00000119242	ENSG00000119242	20.888	rs2682427
QTS000021	ftp://ftp.ebi.ac.uk/pub/databases/spot/eQTL/sumstats/QTS000021/QTD000385/QTD000385.cc.tsv.gz	ENSG00000119242.9_12_123944669_123944740	12	123172262	G	A	chr12_123172262_G_A	73	0.276074	0.236845	0.111759	0.0940951	SNP	90	326	0.97298	ENSG00000119242	ENSG00000119242	20.888	rs2682427
QTS000021	ftp://ftp.ebi.ac.uk/pub/databases/spot/eQTL/sumstats/QTS000021/QTD000385/QTD000385.cc.tsv.gz	ENSG00000168778.13_12_123671323_123671348	12	123172262	G	A	chr12_123172262_G_A	73	0.276074	0.0878758	-0.11238	0.0654108	SNP	90	326	0.97298	ENSG00000168778	ENSG00000168778	3.086	rs2682427
QTS000021	ftp://ftp.ebi.ac.uk/pub/databases/spot/eQTL/sumstats/QTS000021/QTD000385/QTD000385.cc.tsv.gz	ENSG00000168778.13_12_123708015_123708203	12	123172262	G	A	chr12_123172262_G_A	73	0.276074	0.745912	-0.0202057	0.0622403	SNP	90	326	0.97298	ENSG00000168778	ENSG00000168778	3.086	rs2682427
QTS000021	ftp://ftp.ebi.ac.uk/pub/databases/spot/eQTL/sumstats/QTS000021/QTD000385/QTD000385.cc.tsv.gz	ENSG00000183955.14_12_123407569_123408507	12	123172262	G	A	chr12_123172262_G_A	73	0.276074	0.186634	-0.124452	0.0938018	SNP	90	326	0.97298	ENSG00000183955	ENSG00000183955	26.575	rs2682427
QTS000021	ftp://ftp.ebi.ac.uk/pub/databases/spot/eQTL/sumstats/QTS000021/QTD000385/QTD000385.cc.tsv.gz	ENSG00000119242.9_12_123918660_123919022	12	123172337	CT	C	chr12_123172337_CT_C	64	0.230061	0.328847	0.0570821	0.0582665	INDEL	75	326	0.93708	ENSG00000119242	ENSG00000119242	20.888	rs564906823
QTS000021	ftp://ftp.ebi.ac.uk/pub/databases/spot/eQTL/sumstats/QTS000021/QTD000385/QTD000385.cc.tsv.gz	ENSG00000119242.9_12_123944669_123944740	12	123172337	CT	C	chr12_123172337_CT_C	64	0.230061	0.0904267	-0.181738	0.106636	INDEL	75	326	0.93708	ENSG00000119242	ENSG00000119242	20.888	rs564906823
QTS000021	ftp://ftp.ebi.ac.uk/pub/databases/spot/eQTL/sumstats/QTS000021/QTD000385/QTD000385.cc.tsv.gz	ENSG00000168778.13_12_123671323_123671348	12	123172337	CT	C	chr12_123172337_CT_C	64	0.230061	0.0800245	0.131247	0.0744602	INDEL	75	326	0.93708	ENSG00000168778	ENSG00000168778	3.086	rs564906823
QTS000021	ftp://ftp.ebi.ac.uk/pub/databases/spot/eQTL/sumstats/QTS000021/QTD000385/QTD000385.cc.tsv.gz	ENSG00000168778.13_12_123708015_123708203	12	123172337	CT	C	chr12_123172337_CT_C	64	0.230061	0.194266	-0.0919419	0.0705089	INDEL	75	326	0.93708	ENSG00000168778	ENSG00000168778	3.086	rs564906823
QTS000021	ftp://ftp.ebi.ac.uk/pub/databases/spot/eQTL/sumstats/QTS000021/QTD000385/QTD000385.cc.tsv.gz	ENSG00000183955.14_12_123407569_123408507	12	123172337	CT	C	chr12_123172337_CT_C	64	0.230061	0.00280439	-0.316888	0.104263	INDEL	75	326	0.93708	ENSG00000183955	ENSG00000183955	26.575	rs564906823
QTS000021	ftp://ftp.ebi.ac.uk/pub/databases/spot/eQTL/sumstats/QTS000021/QTD000385/QTD000385.cc.tsv.gz	ENSG00000119242.9_12_123918660_123919022	12	123172791	T	C	chr12_123172791_T_C	96	0.42638	0.718127	-0.0183724	0.0508011	SNP	187	326	0.98498	ENSG00000119242	ENSG00000119242	20.888	rs2049114
QTS000021	ftp://ftp.ebi.ac.uk/pub/databases/spot/eQTL/sumstats/QTS000021/QTD000385/QTD000385.cc.tsv.gz	ENSG00000119242.9_12_123944669_123944740	12	123172791	T	C	chr12_123172791_T_C	96	0.42638	0.45717	-0.0696601	0.0934446	SNP	187	326	0.98498	ENSG00000119242	ENSG00000119242	20.888	rs2049114
QTS000021	ftp://ftp.ebi.ac.uk/pub/databases/spot/eQTL/sumstats/QTS000021/QTD000385/QTD000385.cc.tsv.gz	ENSG00000168778.13_12_123671323_123671348	12	123172791	T	C	chr12_123172791_T_C	96	0.42638	0.993477	0.00053567	0.0654151	SNP	187	326	0.98498	ENSG00000168778	ENSG00000168778	3.086	rs2049114
QTS000021	ftp://ftp.ebi.ac.uk/pub/databases/spot/eQTL/sumstats/QTS000021/QTD000385/QTD000385.cc.tsv.gz	ENSG00000168778.13_12_123708015_123708203	12	123172791	T	C	chr12_123172791_T_C	96	0.42638	0.571788	-0.0349009	0.0615881	SNP	187	326	0.98498	ENSG00000168778	ENSG00000168778	3.086	rs2049114
QTS000021	ftp://ftp.ebi.ac.uk/pub/databases/spot/eQTL/sumstats/QTS000021/QTD000385/QTD000385.cc.tsv.gz	ENSG00000183955.14_12_123407569_123408507	12	123172791	T	C	chr12_123172791_T_C	96	0.42638	9.34695e-06	-0.401351	0.0874191	SNP	187	326	0.98498	ENSG00000183955	ENSG00000183955	26.575	rs2049114
QTS000021	ftp://ftp.ebi.ac.uk/pub/databases/spot/eQTL/sumstats/QTS000021/QTD000385/QTD000385.cc.tsv.gz	ENSG00000119242.9_12_123918660_123919022	12	123173600	T	TC	chr12_123173600_T_TC	57	0.230061	0.359647	0.062344	0.0678469	INDEL	75	326	0.99949	ENSG00000119242	ENSG00000119242	20.888	rs11410998
QTS000021	ftp://ftp.ebi.ac.uk/pub/databases/spot/eQTL/sumstats/QTS000021/QTD000385/QTD000385.cc.tsv.gz	ENSG00000119242.9_12_123944669_123944740	12	123173600	T	TC	chr12_123173600_T_TC	57	0.230061	0.177755	0.168678	0.124564	INDEL	75	326	0.99949	ENSG00000119242	ENSG00000119242	20.888	rs11410998
QTS000021	ftp://ftp.ebi.ac.uk/pub/databases/spot/eQTL/sumstats/QTS000021/QTD000385/QTD000385.cc.tsv.gz	ENSG00000168778.13_12_123671323_123671348	12	123173600	T	TC	chr12_123173600_T_TC	57	0.230061	0.683947	-0.0357004	0.0875255	INDEL	75	326	0.99949	ENSG00000168778	ENSG00000168778	3.086	rs11410998
QTS000021	ftp://ftp.ebi.ac.uk/pub/databases/spot/eQTL/sumstats/QTS000021/QTD000385/QTD000385.cc.tsv.gz	ENSG00000168778.13_12_123708015_123708203	12	123173600	T	TC	chr12_123173600_T_TC	57	0.230061	0.548407	0.0495901	0.0824398	INDEL	75	326	0.99949	ENSG00000168778	ENSG00000168778	3.086	rs11410998
QTS000021	ftp://ftp.ebi.ac.uk/pub/databases/spot/eQTL/sumstats/QTS000021/QTD000385/QTD000385.cc.tsv.gz	ENSG00000183955.14_12_123407569_123408507	12	123173600	T	TC	chr12_123173600_T_TC	57	0.230061	0.165202	-0.173324	0.124275	INDEL	75	326	0.99949	ENSG00000183955	ENSG00000183955	26.575	rs11410998
QTS000021	ftp://ftp.ebi.ac.uk/pub/databases/spot/eQTL/sumstats/QTS000021/QTD000385/QTD000385.cc.tsv.gz	ENSG00000119242.9_12_123918660_123919022	12	123173711	A	G	chr12_123173711_A_G	43	0.141104	0.837506	-0.0128069	0.0623368	SNP	280	326	0.99904	ENSG00000119242	ENSG00000119242	20.888	rs1727309
QTS000021	ftp://ftp.ebi.ac.uk/pub/databases/spot/eQTL/sumstats/QTS000021/QTD000385/QTD000385.cc.tsv.gz	ENSG00000119242.9_12_123944669_123944740	12	123173711	A	G	chr12_123173711_A_G	43	0.141104	0.783029	-0.0316745	0.114815	SNP	280	326	0.99904	ENSG00000119242	ENSG00000119242	20.888	rs1727309
QTS000021	ftp://ftp.ebi.ac.uk/pub/databases/spot/eQTL/sumstats/QTS000021/QTD000385/QTD000385.cc.tsv.gz	ENSG00000168778.13_12_123671323_123671348	12	123173711	A	G	chr12_123173711_A_G	43	0.141104	0.952172	0.0048212	0.0802443	SNP	280	326	0.99904	ENSG00000168778	ENSG00000168778	3.086	rs1727309
QTS000021	ftp://ftp.ebi.ac.uk/pub/databases/spot/eQTL/sumstats/QTS000021/QTD000385/QTD000385.cc.tsv.gz	ENSG00000168778.13_12_123708015_123708203	12	123173711	A	G	chr12_123173711_A_G	43	0.141104	0.460205	0.055898	0.0754928	SNP	280	326	0.99904	ENSG00000168778	ENSG00000168778	3.086	rs1727309
QTS000021	ftp://ftp.ebi.ac.uk/pub/databases/spot/eQTL/sumstats/QTS000021/QTD000385/QTD000385.cc.tsv.gz	ENSG00000183955.14_12_123407569_123408507	12	123173711	A	G	chr12_123173711_A_G	43	0.141104	5.61438e-09	-0.632368	0.102156	SNP	280	326	0.99904	ENSG00000183955	ENSG00000183955	26.575	rs1727309
QTS000021	ftp://ftp.ebi.ac.uk/pub/databases/spot/eQTL/sumstats/QTS000021/QTD000385/QTD000385.cc.tsv.gz	ENSG00000119242.9_12_123918660_123919022	12	123173841	A	T	chr12_123173841_A_T	96	0.42638	0.719327	-0.0182902	0.0508	SNP	187	326	0.98484	ENSG00000119242	ENSG00000119242	20.888	rs1716175
QTS000021	ftp://ftp.ebi.ac.uk/pub/databases/spot/eQTL/sumstats/QTS000021/QTD000385/QTD000385.cc.tsv.gz	ENSG00000119242.9_12_123944669_123944740	12	123173841	A	T	chr12_123173841_A_T	96	0.42638	0.456912	-0.0696981	0.0934418	SNP	187	326	0.98484	ENSG00000119242	ENSG00000119242	20.888	rs1716175
QTS000021	ftp://ftp.ebi.ac.uk/pub/databases/spot/eQTL/sumstats/QTS000021/QTD000385/QTD000385.cc.tsv.gz	ENSG00000168778.13_12_123671323_123671348	12	123173841	A	T	chr12_123173841_A_T	96	0.42638	0.993538	0.000530682	0.0654134	SNP	187	326	0.98484	ENSG00000168778	ENSG00000168778	3.086	rs1716175
QTS000021	ftp://ftp.ebi.ac.uk/pub/databases/spot/eQTL/sumstats/QTS000021/QTD000385/QTD000385.cc.tsv.gz	ENSG00000168778.13_12_123708015_123708203	12	123173841	A	T	chr12_123173841_A_T	96	0.42638	0.571743	-0.034904	0.0615864	SNP	187	326	0.98484	ENSG00000168778	ENSG00000168778	3.086	rs1716175
QTS000021	ftp://ftp.ebi.ac.uk/pub/databases/spot/eQTL/sumstats/QTS000021/QTD000385/QTD000385.cc.tsv.gz	ENSG00000183955.14_12_123407569_123408507	12	123173841	A	T	chr12_123173841_A_T	96	0.42638	9.28725e-06	-0.401457	0.0874131	SNP	187	326	0.98484	ENSG00000183955	ENSG00000183955	26.575	rs1716175
QTS000021	ftp://ftp.ebi.ac.uk/pub/databases/spot/eQTL/sumstats/QTS000021/QTD000385/QTD000385.cc.tsv.gz	ENSG00000119242.9_12_123918660_123919022	12	123174375	A	ATT	chr12_123174375_A_ATT	96	0.42638	0.715689	-0.0185786	0.0509108	INDEL	187	326	0.97879	ENSG00000119242	ENSG00000119242	20.888	rs55827423
QTS000021	ftp://ftp.ebi.ac.uk/pub/databases/spot/eQTL/sumstats/QTS000021/QTD000385/QTD000385.cc.tsv.gz	ENSG00000119242.9_12_123918660_123919022	12	123174375	A	ATT	chr12_123174375_A_ATT	96	0.42638	0.715689	-0.0185786	0.0509108	INDEL	187	326	0.97879	ENSG00000119242	ENSG00000119242	20.888	rs75956743
QTS000021	ftp://ftp.ebi.ac.uk/pub/databases/spot/eQTL/sumstats/QTS000021/QTD000385/QTD000385.cc.tsv.gz	ENSG00000119242.9_12_123918660_123919022	12	123174375	A	ATT	chr12_123174375_A_ATT	96	0.42638	0.715689	-0.0185786	0.0509108	INDEL	187	326	0.97879	ENSG00000119242	ENSG00000119242	20.888	rs397798875
QTS000021	ftp://ftp.ebi.ac.uk/pub/databases/spot/eQTL/sumstats/QTS000021/QTD000385/QTD000385.cc.tsv.gz	ENSG00000119242.9_12_123944669_123944740	12	123174375	A	ATT	chr12_123174375_A_ATT	96	0.42638	0.455636	-0.0700487	0.0936458	INDEL	187	326	0.97879	ENSG00000119242	ENSG00000119242	20.888	rs55827423
QTS000021	ftp://ftp.ebi.ac.uk/pub/databases/spot/eQTL/sumstats/QTS000021/QTD000385/QTD000385.cc.tsv.gz	ENSG00000119242.9_12_123944669_123944740	12	123174375	A	ATT	chr12_123174375_A_ATT	96	0.42638	0.455636	-0.0700487	0.0936458	INDEL	187	326	0.97879	ENSG00000119242	ENSG00000119242	20.888	rs75956743
QTS000021	ftp://ftp.ebi.ac.uk/pub/databases/spot/eQTL/sumstats/QTS000021/QTD000385/QTD000385.cc.tsv.gz	ENSG00000119242.9_12_123944669_123944740	12	123174375	A	ATT	chr12_123174375_A_ATT	96	0.42638	0.455636	-0.0700487	0.0936458	INDEL	187	326	0.97879	ENSG00000119242	ENSG00000119242	20.888	rs397798875
QTS000021	ftp://ftp.ebi.ac.uk/pub/databases/spot/eQTL/sumstats/QTS000021/QTD000385/QTD000385.cc.tsv.gz	ENSG00000168778.13_12_123671323_123671348	12	123174375	A	ATT	chr12_123174375_A_ATT	96	0.42638	0.993515	-0.000533769	0.0655568	INDEL	187	326	0.97879	ENSG00000168778	ENSG00000168778	3.086	rs55827423
QTS000021	ftp://ftp.ebi.ac.uk/pub/databases/spot/eQTL/sumstats/QTS000021/QTD000385/QTD000385.cc.tsv.gz	ENSG00000168778.13_12_123671323_123671348	12	123174375	A	ATT	chr12_123174375_A_ATT	96	0.42638	0.993515	-0.000533769	0.0655568	INDEL	187	326	0.97879	ENSG00000168778	ENSG00000168778	3.086	rs75956743
QTS000021	ftp://ftp.ebi.ac.uk/pub/databases/spot/eQTL/sumstats/QTS000021/QTD000385/QTD000385.cc.tsv.gz	ENSG00000168778.13_12_123671323_123671348	12	123174375	A	ATT	chr12_123174375_A_ATT	96	0.42638	0.993515	-0.000533769	0.0655568	INDEL	187	326	0.97879	ENSG00000168778	ENSG00000168778	3.086	rs397798875
QTS000021	ftp://ftp.ebi.ac.uk/pub/databases/spot/eQTL/sumstats/QTS000021/QTD000385/QTD000385.cc.tsv.gz	ENSG00000168778.13_12_123708015_123708203	12	123174375	A	ATT	chr12_123174375_A_ATT	96	0.42638	0.548974	-0.0370697	0.0617132	INDEL	187	326	0.97879	ENSG00000168778	ENSG00000168778	3.086	rs55827423
QTS000021	ftp://ftp.ebi.ac.uk/pub/databases/spot/eQTL/sumstats/QTS000021/QTD000385/QTD000385.cc.tsv.gz	ENSG00000168778.13_12_123708015_123708203	12	123174375	A	ATT	chr12_123174375_A_ATT	96	0.42638	0.548974	-0.0370697	0.0617132	INDEL	187	326	0.97879	ENSG00000168778	ENSG00000168778	3.086	rs75956743
QTS000021	ftp://ftp.ebi.ac.uk/pub/databases/spot/eQTL/sumstats/QTS000021/QTD000385/QTD000385.cc.tsv.gz	ENSG00000168778.13_12_123708015_123708203	12	123174375	A	ATT	chr12_123174375_A_ATT	96	0.42638	0.548974	-0.0370697	0.0617132	INDEL	187	326	0.97879	ENSG00000168778	ENSG00000168778	3.086	rs397798875
QTS000021	ftp://ftp.ebi.ac.uk/pub/databases/spot/eQTL/sumstats/QTS000021/QTD000385/QTD000385.cc.tsv.gz	ENSG00000183955.14_12_123407569_123408507	12	123174375	A	ATT	chr12_123174375_A_ATT	96	0.42638	8.70587e-06	-0.403518	0.0875682	INDEL	187	326	0.97879	ENSG00000183955	ENSG00000183955	26.575	rs55827423
QTS000021	ftp://ftp.ebi.ac.uk/pub/databases/spot/eQTL/sumstats/QTS000021/QTD000385/QTD000385.cc.tsv.gz	ENSG00000183955.14_12_123407569_123408507	12	123174375	A	ATT	chr12_123174375_A_ATT	96	0.42638	8.70587e-06	-0.403518	0.0875682	INDEL	187	326	0.97879	ENSG00000183955	ENSG00000183955	26.575	rs75956743
QTS000021	ftp://ftp.ebi.ac.uk/pub/databases/spot/eQTL/sumstats/QTS000021/QTD000385/QTD000385.cc.tsv.gz	ENSG00000183955.14_12_123407569_123408507	12	123174375	A	ATT	chr12_123174375_A_ATT	96	0.42638	8.70587e-06	-0.403518	0.0875682	INDEL	187	326	0.97879	ENSG00000183955	ENSG00000183955	26.575	rs397798875
QTS000021	ftp://ftp.ebi.ac.uk/pub/databases/spot/eQTL/sumstats/QTS000021/QTD000385/QTD000385.cc.tsv.gz	ENSG00000119242.9_12_123918660_123919022	12	123174833	G	C	chr12_123174833_G_C	31	0.104294	0.325853	-0.0784867	0.0796194	SNP	34	326	0.99194	ENSG00000119242	ENSG00000119242	20.888	rs2682428
QTS000021	ftp://ftp.ebi.ac.uk/pub/databases/spot/eQTL/sumstats/QTS000021/QTD000385/QTD000385.cc.tsv.gz	ENSG00000119242.9_12_123944669_123944740	12	123174833	G	C	chr12_123174833_G_C	31	0.104294	0.866174	-0.0248375	0.14713	SNP	34	326	0.99194	ENSG00000119242	ENSG00000119242	20.888	rs2682428
QTS000021	ftp://ftp.ebi.ac.uk/pub/databases/spot/eQTL/sumstats/QTS000021/QTD000385/QTD000385.cc.tsv.gz	ENSG00000168778.13_12_123671323_123671348	12	123174833	G	C	chr12_123174833_G_C	31	0.104294	0.802422	-0.0257663	0.102792	SNP	34	326	0.99194	ENSG00000168778	ENSG00000168778	3.086	rs2682428
QTS000021	ftp://ftp.ebi.ac.uk/pub/databases/spot/eQTL/sumstats/QTS000021/QTD000385/QTD000385.cc.tsv.gz	ENSG00000168778.13_12_123708015_123708203	12	123174833	G	C	chr12_123174833_G_C	31	0.104294	0.155472	0.137411	0.0962435	SNP	34	326	0.99194	ENSG00000168778	ENSG00000168778	3.086	rs2682428
QTS000021	ftp://ftp.ebi.ac.uk/pub/databases/spot/eQTL/sumstats/QTS000021/QTD000385/QTD000385.cc.tsv.gz	ENSG00000183955.14_12_123407569_123408507	12	123174833	G	C	chr12_123174833_G_C	31	0.104294	0.138065	-0.217351	0.145766	SNP	34	326	0.99194	ENSG00000183955	ENSG00000183955	26.575	rs2682428
QTS000021	ftp://ftp.ebi.ac.uk/pub/databases/spot/eQTL/sumstats/QTS000021/QTD000385/QTD000385.cc.tsv.gz	ENSG00000119242.9_12_123918660_123919022	12	123174995	C	T	chr12_123174995_C_T	59	0.190184	0.943095	0.00410869	0.0574629	SNP	264	326	1	ENSG00000119242	ENSG00000119242	20.888	rs1790123
QTS000021	ftp://ftp.ebi.ac.uk/pub/databases/spot/eQTL/sumstats/QTS000021/QTD000385/QTD000385.cc.tsv.gz	ENSG00000119242.9_12_123944669_123944740	12	123174995	C	T	chr12_123174995_C_T	59	0.190184	0.867182	0.0177316	0.105842	SNP	264	326	1	ENSG00000119242	ENSG00000119242	20.888	rs1790123
QTS000021	ftp://ftp.ebi.ac.uk/pub/databases/spot/eQTL/sumstats/QTS000021/QTD000385/QTD000385.cc.tsv.gz	ENSG00000168778.13_12_123671323_123671348	12	123174995	C	T	chr12_123174995_C_T	59	0.190184	0.716723	-0.0268758	0.0739289	SNP	264	326	1	ENSG00000168778	ENSG00000168778	3.086	rs1790123
QTS000021	ftp://ftp.ebi.ac.uk/pub/databases/spot/eQTL/sumstats/QTS000021/QTD000385/QTD000385.cc.tsv.gz	ENSG00000168778.13_12_123708015_123708203	12	123174995	C	T	chr12_123174995_C_T	59	0.190184	0.860056	0.0123102	0.0697029	SNP	264	326	1	ENSG00000168778	ENSG00000168778	3.086	rs1790123
QTS000021	ftp://ftp.ebi.ac.uk/pub/databases/spot/eQTL/sumstats/QTS000021/QTD000385/QTD000385.cc.tsv.gz	ENSG00000183955.14_12_123407569_123408507	12	123174995	C	T	chr12_123174995_C_T	59	0.190184	1.55673e-10	-0.632817	0.0919515	SNP	264	326	1	ENSG00000183955	ENSG00000183955	26.575	rs1790123
QTS000021	ftp://ftp.ebi.ac.uk/pub/databases/spot/eQTL/sumstats/QTS000021/QTD000385/QTD000385.cc.tsv.gz	ENSG00000119242.9_12_123918660_123919022	12	123175458	C	A	chr12_123175458_C_A	57	0.230061	0.36022	0.0622436	0.0678187	SNP	75	326	1	ENSG00000119242	ENSG00000119242	20.888	rs2695474
QTS000021	ftp://ftp.ebi.ac.uk/pub/databases/spot/eQTL/sumstats/QTS000021/QTD000385/QTD000385.cc.tsv.gz	ENSG00000119242.9_12_123944669_123944740	12	123175458	C	A	chr12_123175458_C_A	57	0.230061	0.177281	0.16879	0.12451	SNP	75	326	1	ENSG00000119242	ENSG00000119242	20.888	rs2695474
QTS000021	ftp://ftp.ebi.ac.uk/pub/databases/spot/eQTL/sumstats/QTS000021/QTD000385/QTD000385.cc.tsv.gz	ENSG00000168778.13_12_123671323_123671348	12	123175458	C	A	chr12_123175458_C_A	57	0.230061	0.684934	-0.0355676	0.0874889	SNP	75	326	1	ENSG00000168778	ENSG00000168778	3.086	rs2695474
QTS000021	ftp://ftp.ebi.ac.uk/pub/databases/spot/eQTL/sumstats/QTS000021/QTD000385/QTD000385.cc.tsv.gz	ENSG00000168778.13_12_123708015_123708203	12	123175458	C	A	chr12_123175458_C_A	57	0.230061	0.548922	0.0495053	0.0824053	SNP	75	326	1	ENSG00000168778	ENSG00000168778	3.086	rs2695474
QTS000021	ftp://ftp.ebi.ac.uk/pub/databases/spot/eQTL/sumstats/QTS000021/QTD000385/QTD000385.cc.tsv.gz	ENSG00000183955.14_12_123407569_123408507	12	123175458	C	A	chr12_123175458_C_A	57	0.230061	0.164872	-0.173385	0.124221	SNP	75	326	1	ENSG00000183955	ENSG00000183955	26.575	rs2695474
QTS000021	ftp://ftp.ebi.ac.uk/pub/databases/spot/eQTL/sumstats/QTS000021/QTD000385/QTD000385.cc.tsv.gz	ENSG00000119242.9_12_123918660_123919022	12	123175553	T	C	chr12_123175553_T_C	9	0.0276074	0.660252	-0.0584871	0.132788	SNP	9	326	0.99044	ENSG00000119242	ENSG00000119242	20.888	rs79652218
QTS000021	ftp://ftp.ebi.ac.uk/pub/databases/spot/eQTL/sumstats/QTS000021/QTD000385/QTD000385.cc.tsv.gz	ENSG00000119242.9_12_123944669_123944740	12	123175553	T	C	chr12_123175553_T_C	9	0.0276074	0.85833	-0.0437618	0.244737	SNP	9	326	0.99044	ENSG00000119242	ENSG00000119242	20.888	rs79652218
QTS000021	ftp://ftp.ebi.ac.uk/pub/databases/spot/eQTL/sumstats/QTS000021/QTD000385/QTD000385.cc.tsv.gz	ENSG00000168778.13_12_123671323_123671348	12	123175553	T	C	chr12_123175553_T_C	9	0.0276074	0.675766	0.0716301	0.170923	SNP	9	326	0.99044	ENSG00000168778	ENSG00000168778	3.086	rs79652218
QTS000021	ftp://ftp.ebi.ac.uk/pub/databases/spot/eQTL/sumstats/QTS000021/QTD000385/QTD000385.cc.tsv.gz	ENSG00000168778.13_12_123708015_123708203	12	123175553	T	C	chr12_123175553_T_C	9	0.0276074	0.912603	0.0177215	0.161187	SNP	9	326	0.99044	ENSG00000168778	ENSG00000168778	3.086	rs79652218
QTS000021	ftp://ftp.ebi.ac.uk/pub/databases/spot/eQTL/sumstats/QTS000021/QTD000385/QTD000385.cc.tsv.gz	ENSG00000183955.14_12_123407569_123408507	12	123175553	T	C	chr12_123175553_T_C	9	0.0276074	0.309306	-0.248345	0.243432	SNP	9	326	0.99044	ENSG00000183955	ENSG00000183955	26.575	rs79652218
QTS000021	ftp://ftp.ebi.ac.uk/pub/databases/spot/eQTL/sumstats/QTS000021/QTD000385/QTD000385.cc.tsv.gz	ENSG00000119242.9_12_123918660_123919022	12	123175629	A	G	chr12_123175629_A_G	27	0.0858896	0.218795	0.106011	0.0858402	SNP	28	326	0.99097	ENSG00000119242	ENSG00000119242	20.888	rs79153063
QTS000021	ftp://ftp.ebi.ac.uk/pub/databases/spot/eQTL/sumstats/QTS000021/QTD000385/QTD000385.cc.tsv.gz	ENSG00000119242.9_12_123944669_123944740	12	123175629	A	G	chr12_123175629_A_G	27	0.0858896	0.94636	0.010711	0.158933	SNP	28	326	0.99097	ENSG00000119242	ENSG00000119242	20.888	rs79153063
QTS000021	ftp://ftp.ebi.ac.uk/pub/databases/spot/eQTL/sumstats/QTS000021/QTD000385/QTD000385.cc.tsv.gz	ENSG00000168778.13_12_123671323_123671348	12	123175629	A	G	chr12_123175629_A_G	27	0.0858896	0.389602	0.0955848	0.110775	SNP	28	326	0.99097	ENSG00000168778	ENSG00000168778	3.086	rs79153063
QTS000021	ftp://ftp.ebi.ac.uk/pub/databases/spot/eQTL/sumstats/QTS000021/QTD000385/QTD000385.cc.tsv.gz	ENSG00000168778.13_12_123708015_123708203	12	123175629	A	G	chr12_123175629_A_G	27	0.0858896	0.434952	0.0817737	0.104453	SNP	28	326	0.99097	ENSG00000168778	ENSG00000168778	3.086	rs79153063
QTS000021	ftp://ftp.ebi.ac.uk/pub/databases/spot/eQTL/sumstats/QTS000021/QTD000385/QTD000385.cc.tsv.gz	ENSG00000183955.14_12_123407569_123408507	12	123175629	A	G	chr12_123175629_A_G	27	0.0858896	0.491948	0.109106	0.158371	SNP	28	326	0.99097	ENSG00000183955	ENSG00000183955	26.575	rs79153063
QTS000021	ftp://ftp.ebi.ac.uk/pub/databases/spot/eQTL/sumstats/QTS000021/QTD000385/QTD000385.cc.tsv.gz	ENSG00000119242.9_12_123918660_123919022	12	123175821	TA	T	chr12_123175821_TA_T	105	0.484663	0.981014	0.00127463	0.0534695	INDEL	168	326	0.96531	ENSG00000119242	ENSG00000119242	20.888	rs537945575
QTS000021	ftp://ftp.ebi.ac.uk/pub/databases/spot/eQTL/sumstats/QTS000021/QTD000385/QTD000385.cc.tsv.gz	ENSG00000119242.9_12_123918660_123919022	12	123175821	TA	T	chr12_123175821_TA_T	105	0.484663	0.981014	0.00127463	0.0534695	INDEL	168	326	0.96531	ENSG00000119242	ENSG00000119242	20.888	rs749487557
QTS000021	ftp://ftp.ebi.ac.uk/pub/databases/spot/eQTL/sumstats/QTS000021/QTD000385/QTD000385.cc.tsv.gz	ENSG00000119242.9_12_123944669_123944740	12	123175821	TA	T	chr12_123175821_TA_T	105	0.484663	0.627282	-0.047886	0.0984152	INDEL	168	326	0.96531	ENSG00000119242	ENSG00000119242	20.888	rs537945575
QTS000021	ftp://ftp.ebi.ac.uk/pub/databases/spot/eQTL/sumstats/QTS000021/QTD000385/QTD000385.cc.tsv.gz	ENSG00000119242.9_12_123944669_123944740	12	123175821	TA	T	chr12_123175821_TA_T	105	0.484663	0.627282	-0.047886	0.0984152	INDEL	168	326	0.96531	ENSG00000119242	ENSG00000119242	20.888	rs749487557
QTS000021	ftp://ftp.ebi.ac.uk/pub/databases/spot/eQTL/sumstats/QTS000021/QTD000385/QTD000385.cc.tsv.gz	ENSG00000168778.13_12_123671323_123671348	12	123175821	TA	T	chr12_123175821_TA_T	105	0.484663	0.937086	-0.00544134	0.0688194	INDEL	168	326	0.96531	ENSG00000168778	ENSG00000168778	3.086	rs537945575
QTS000021	ftp://ftp.ebi.ac.uk/pub/databases/spot/eQTL/sumstats/QTS000021/QTD000385/QTD000385.cc.tsv.gz	ENSG00000168778.13_12_123671323_123671348	12	123175821	TA	T	chr12_123175821_TA_T	105	0.484663	0.937086	-0.00544134	0.0688194	INDEL	168	326	0.96531	ENSG00000168778	ENSG00000168778	3.086	rs749487557
QTS000021	ftp://ftp.ebi.ac.uk/pub/databases/spot/eQTL/sumstats/QTS000021/QTD000385/QTD000385.cc.tsv.gz	ENSG00000168778.13_12_123708015_123708203	12	123175821	TA	T	chr12_123175821_TA_T	105	0.484663	0.104139	-0.105119	0.0642866	INDEL	168	326	0.96531	ENSG00000168778	ENSG00000168778	3.086	rs537945575
QTS000021	ftp://ftp.ebi.ac.uk/pub/databases/spot/eQTL/sumstats/QTS000021/QTD000385/QTD000385.cc.tsv.gz	ENSG00000168778.13_12_123708015_123708203	12	123175821	TA	T	chr12_123175821_TA_T	105	0.484663	0.104139	-0.105119	0.0642866	INDEL	168	326	0.96531	ENSG00000168778	ENSG00000168778	3.086	rs749487557
QTS000021	ftp://ftp.ebi.ac.uk/pub/databases/spot/eQTL/sumstats/QTS000021/QTD000385/QTD000385.cc.tsv.gz	ENSG00000183955.14_12_123407569_123408507	12	123175821	TA	T	chr12_123175821_TA_T	105	0.484663	0.000206896	-0.356993	0.0938196	INDEL	168	326	0.96531	ENSG00000183955	ENSG00000183955	26.575	rs537945575
QTS000021	ftp://ftp.ebi.ac.uk/pub/databases/spot/eQTL/sumstats/QTS000021/QTD000385/QTD000385.cc.tsv.gz	ENSG00000183955.14_12_123407569_123408507	12	123175821	TA	T	chr12_123175821_TA_T	105	0.484663	0.000206896	-0.356993	0.0938196	INDEL	168	326	0.96531	ENSG00000183955	ENSG00000183955	26.575	rs749487557
QTS000021	ftp://ftp.ebi.ac.uk/pub/databases/spot/eQTL/sumstats/QTS000021/QTD000385/QTD000385.cc.tsv.gz	ENSG00000119242.9_12_123918660_123919022	12	123175963	A	G	chr12_123175963_A_G	41	0.134969	0.663533	-0.0279101	0.0640264	SNP	282	326	0.9698	ENSG00000119242	ENSG00000119242	20.888	rs1727310
QTS000021	ftp://ftp.ebi.ac.uk/pub/databases/spot/eQTL/sumstats/QTS000021/QTD000385/QTD000385.cc.tsv.gz	ENSG00000119242.9_12_123944669_123944740	12	123175963	A	G	chr12_123175963_A_G	41	0.134969	0.562967	-0.0683417	0.117882	SNP	282	326	0.9698	ENSG00000119242	ENSG00000119242	20.888	rs1727310
QTS000021	ftp://ftp.ebi.ac.uk/pub/databases/spot/eQTL/sumstats/QTS000021/QTD000385/QTD000385.cc.tsv.gz	ENSG00000168778.13_12_123671323_123671348	12	123175963	A	G	chr12_123175963_A_G	41	0.134969	0.939238	-0.00629637	0.0824598	SNP	282	326	0.9698	ENSG00000168778	ENSG00000168778	3.086	rs1727310
QTS000021	ftp://ftp.ebi.ac.uk/pub/databases/spot/eQTL/sumstats/QTS000021/QTD000385/QTD000385.cc.tsv.gz	ENSG00000168778.13_12_123708015_123708203	12	123175963	A	G	chr12_123175963_A_G	41	0.134969	0.592533	0.041644	0.0776457	SNP	282	326	0.9698	ENSG00000168778	ENSG00000168778	3.086	rs1727310
QTS000021	ftp://ftp.ebi.ac.uk/pub/databases/spot/eQTL/sumstats/QTS000021/QTD000385/QTD000385.cc.tsv.gz	ENSG00000183955.14_12_123407569_123408507	12	123175963	A	G	chr12_123175963_A_G	41	0.134969	3.65069e-09	-0.656899	0.104679	SNP	282	326	0.9698	ENSG00000183955	ENSG00000183955	26.575	rs1727310
QTS000021	ftp://ftp.ebi.ac.uk/pub/databases/spot/eQTL/sumstats/QTS000021/QTD000385/QTD000385.cc.tsv.gz	ENSG00000119242.9_12_123918660_123919022	12	123176169	T	G	chr12_123176169_T_G	43	0.141104	0.845318	-0.0122666	0.0627649	SNP	280	326	0.96988	ENSG00000119242	ENSG00000119242	20.888	rs1727311
QTS000021	ftp://ftp.ebi.ac.uk/pub/databases/spot/eQTL/sumstats/QTS000021/QTD000385/QTD000385.cc.tsv.gz	ENSG00000119242.9_12_123944669_123944740	12	123176169	T	G	chr12_123176169_T_G	43	0.141104	0.78946	-0.0309234	0.115603	SNP	280	326	0.96988	ENSG00000119242	ENSG00000119242	20.888	rs1727311
QTS000021	ftp://ftp.ebi.ac.uk/pub/databases/spot/eQTL/sumstats/QTS000021/QTD000385/QTD000385.cc.tsv.gz	ENSG00000168778.13_12_123671323_123671348	12	123176169	T	G	chr12_123176169_T_G	43	0.141104	0.956741	0.00439003	0.0807944	SNP	280	326	0.96988	ENSG00000168778	ENSG00000168778	3.086	rs1727311
QTS000021	ftp://ftp.ebi.ac.uk/pub/databases/spot/eQTL/sumstats/QTS000021/QTD000385/QTD000385.cc.tsv.gz	ENSG00000168778.13_12_123708015_123708203	12	123176169	T	G	chr12_123176169_T_G	43	0.141104	0.448604	0.0577441	0.0760027	SNP	280	326	0.96988	ENSG00000168778	ENSG00000168778	3.086	rs1727311
QTS000021	ftp://ftp.ebi.ac.uk/pub/databases/spot/eQTL/sumstats/QTS000021/QTD000385/QTD000385.cc.tsv.gz	ENSG00000183955.14_12_123407569_123408507	12	123176169	T	G	chr12_123176169_T_G	43	0.141104	5.52929e-09	-0.636949	0.102846	SNP	280	326	0.96988	ENSG00000183955	ENSG00000183955	26.575	rs1727311
QTS000021	ftp://ftp.ebi.ac.uk/pub/databases/spot/eQTL/sumstats/QTS000021/QTD000385/QTD000385.cc.tsv.gz	ENSG00000119242.9_12_123918660_123919022	12	123176170	T	C	chr12_123176170_T_C	43	0.141104	0.845318	-0.0122666	0.0627649	SNP	280	326	0.96988	ENSG00000119242	ENSG00000119242	20.888	rs1716174
QTS000021	ftp://ftp.ebi.ac.uk/pub/databases/spot/eQTL/sumstats/QTS000021/QTD000385/QTD000385.cc.tsv.gz	ENSG00000119242.9_12_123944669_123944740	12	123176170	T	C	chr12_123176170_T_C	43	0.141104	0.78946	-0.0309234	0.115603	SNP	280	326	0.96988	ENSG00000119242	ENSG00000119242	20.888	rs1716174
QTS000021	ftp://ftp.ebi.ac.uk/pub/databases/spot/eQTL/sumstats/QTS000021/QTD000385/QTD000385.cc.tsv.gz	ENSG00000168778.13_12_123671323_123671348	12	123176170	T	C	chr12_123176170_T_C	43	0.141104	0.956741	0.00439003	0.0807944	SNP	280	326	0.96988	ENSG00000168778	ENSG00000168778	3.086	rs1716174
QTS000021	ftp://ftp.ebi.ac.uk/pub/databases/spot/eQTL/sumstats/QTS000021/QTD000385/QTD000385.cc.tsv.gz	ENSG00000168778.13_12_123708015_123708203	12	123176170	T	C	chr12_123176170_T_C	43	0.141104	0.448604	0.0577441	0.0760027	SNP	280	326	0.96988	ENSG00000168778	ENSG00000168778	3.086	rs1716174
QTS000021	ftp://ftp.ebi.ac.uk/pub/databases/spot/eQTL/sumstats/QTS000021/QTD000385/QTD000385.cc.tsv.gz	ENSG00000183955.14_12_123407569_123408507	12	123176170	T	C	chr12_123176170_T_C	43	0.141104	5.52929e-09	-0.636949	0.102846	SNP	280	326	0.96988	ENSG00000183955	ENSG00000183955	26.575	rs1716174
QTS000021	ftp://ftp.ebi.ac.uk/pub/databases/spot/eQTL/sumstats/QTS000021/QTD000385/QTD000385.cc.tsv.gz	ENSG00000119242.9_12_123918660_123919022	12	123176174	A	T	chr12_123176174_A_T	96	0.42638	0.720663	-0.0181925	0.0507808	SNP	187	326	0.98532	ENSG00000119242	ENSG00000119242	20.888	rs1716173
QTS000021	ftp://ftp.ebi.ac.uk/pub/databases/spot/eQTL/sumstats/QTS000021/QTD000385/QTD000385.cc.tsv.gz	ENSG00000119242.9_12_123944669_123944740	12	123176174	A	T	chr12_123176174_A_T	96	0.42638	0.458702	-0.0693952	0.0934075	SNP	187	326	0.98532	ENSG00000119242	ENSG00000119242	20.888	rs1716173
QTS000021	ftp://ftp.ebi.ac.uk/pub/databases/spot/eQTL/sumstats/QTS000021/QTD000385/QTD000385.cc.tsv.gz	ENSG00000168778.13_12_123671323_123671348	12	123176174	A	T	chr12_123176174_A_T	96	0.42638	0.998669	-0.000109298	0.0653884	SNP	187	326	0.98532	ENSG00000168778	ENSG00000168778	3.086	rs1716173
QTS000021	ftp://ftp.ebi.ac.uk/pub/databases/spot/eQTL/sumstats/QTS000021/QTD000385/QTD000385.cc.tsv.gz	ENSG00000168778.13_12_123708015_123708203	12	123176174	A	T	chr12_123176174_A_T	96	0.42638	0.567404	-0.0352847	0.0615613	SNP	187	326	0.98532	ENSG00000168778	ENSG00000168778	3.086	rs1716173
QTS000021	ftp://ftp.ebi.ac.uk/pub/databases/spot/eQTL/sumstats/QTS000021/QTD000385/QTD000385.cc.tsv.gz	ENSG00000183955.14_12_123407569_123408507	12	123176174	A	T	chr12_123176174_A_T	96	0.42638	8.99538e-06	-0.401886	0.0873616	SNP	187	326	0.98532	ENSG00000183955	ENSG00000183955	26.575	rs1716173
QTS000021	ftp://ftp.ebi.ac.uk/pub/databases/spot/eQTL/sumstats/QTS000021/QTD000385/QTD000385.cc.tsv.gz	ENSG00000119242.9_12_123918660_123919022	12	123177557	CA	C	chr12_123177557_CA_C	12	0.0368098	0.768864	-0.036382	0.123579	INDEL	12	326	0.9875	ENSG00000119242	ENSG00000119242	20.888	rs150878956
QTS000021	ftp://ftp.ebi.ac.uk/pub/databases/spot/eQTL/sumstats/QTS000021/QTD000385/QTD000385.cc.tsv.gz	ENSG00000119242.9_12_123918660_123919022	12	123177557	CA	C	chr12_123177557_CA_C	12	0.0368098	0.768864	-0.036382	0.123579	INDEL	12	326	0.9875	ENSG00000119242	ENSG00000119242	20.888	rs761755279
QTS000021	ftp://ftp.ebi.ac.uk/pub/databases/spot/eQTL/sumstats/QTS000021/QTD000385/QTD000385.cc.tsv.gz	ENSG00000119242.9_12_123944669_123944740	12	123177557	CA	C	chr12_123177557_CA_C	12	0.0368098	0.942686	-0.0163983	0.227703	INDEL	12	326	0.9875	ENSG00000119242	ENSG00000119242	20.888	rs150878956
QTS000021	ftp://ftp.ebi.ac.uk/pub/databases/spot/eQTL/sumstats/QTS000021/QTD000385/QTD000385.cc.tsv.gz	ENSG00000119242.9_12_123944669_123944740	12	123177557	CA	C	chr12_123177557_CA_C	12	0.0368098	0.942686	-0.0163983	0.227703	INDEL	12	326	0.9875	ENSG00000119242	ENSG00000119242	20.888	rs761755279
QTS000021	ftp://ftp.ebi.ac.uk/pub/databases/spot/eQTL/sumstats/QTS000021/QTD000385/QTD000385.cc.tsv.gz	ENSG00000168778.13_12_123671323_123671348	12	123177557	CA	C	chr12_123177557_CA_C	12	0.0368098	0.904508	0.0191195	0.159098	INDEL	12	326	0.9875	ENSG00000168778	ENSG00000168778	3.086	rs150878956
QTS000021	ftp://ftp.ebi.ac.uk/pub/databases/spot/eQTL/sumstats/QTS000021/QTD000385/QTD000385.cc.tsv.gz	ENSG00000168778.13_12_123671323_123671348	12	123177557	CA	C	chr12_123177557_CA_C	12	0.0368098	0.904508	0.0191195	0.159098	INDEL	12	326	0.9875	ENSG00000168778	ENSG00000168778	3.086	rs761755279
QTS000021	ftp://ftp.ebi.ac.uk/pub/databases/spot/eQTL/sumstats/QTS000021/QTD000385/QTD000385.cc.tsv.gz	ENSG00000168778.13_12_123708015_123708203	12	123177557	CA	C	chr12_123177557_CA_C	12	0.0368098	0.220209	0.183689	0.149198	INDEL	12	326	0.9875	ENSG00000168778	ENSG00000168778	3.086	rs150878956
QTS000021	ftp://ftp.ebi.ac.uk/pub/databases/spot/eQTL/sumstats/QTS000021/QTD000385/QTD000385.cc.tsv.gz	ENSG00000168778.13_12_123708015_123708203	12	123177557	CA	C	chr12_123177557_CA_C	12	0.0368098	0.220209	0.183689	0.149198	INDEL	12	326	0.9875	ENSG00000168778	ENSG00000168778	3.086	rs761755279
QTS000021	ftp://ftp.ebi.ac.uk/pub/databases/spot/eQTL/sumstats/QTS000021/QTD000385/QTD000385.cc.tsv.gz	ENSG00000183955.14_12_123407569_123408507	12	123177557	CA	C	chr12_123177557_CA_C	12	0.0368098	0.25068	0.260913	0.226248	INDEL	12	326	0.9875	ENSG00000183955	ENSG00000183955	26.575	rs150878956
QTS000021	ftp://ftp.ebi.ac.uk/pub/databases/spot/eQTL/sumstats/QTS000021/QTD000385/QTD000385.cc.tsv.gz	ENSG00000183955.14_12_123407569_123408507	12	123177557	CA	C	chr12_123177557_CA_C	12	0.0368098	0.25068	0.260913	0.226248	INDEL	12	326	0.9875	ENSG00000183955	ENSG00000183955	26.575	rs761755279
QTS000021	ftp://ftp.ebi.ac.uk/pub/databases/spot/eQTL/sumstats/QTS000021/QTD000385/QTD000385.cc.tsv.gz	ENSG00000119242.9_12_123918660_123919022	12	123177860	A	AC	chr12_123177860_A_AC	100	0.447853	0.651258	-0.0241296	0.0532737	INDEL	180	326	0.98598	ENSG00000119242	ENSG00000119242	20.888	rs35556097
QTS000021	ftp://ftp.ebi.ac.uk/pub/databases/spot/eQTL/sumstats/QTS000021/QTD000385/QTD000385.cc.tsv.gz	ENSG00000119242.9_12_123944669_123944740	12	123177860	A	AC	chr12_123177860_A_AC	100	0.447853	0.392893	-0.0839393	0.0979584	INDEL	180	326	0.98598	ENSG00000119242	ENSG00000119242	20.888	rs35556097
QTS000021	ftp://ftp.ebi.ac.uk/pub/databases/spot/eQTL/sumstats/QTS000021/QTD000385/QTD000385.cc.tsv.gz	ENSG00000168778.13_12_123671323_123671348	12	123177860	A	AC	chr12_123177860_A_AC	100	0.447853	0.87807	-0.0105442	0.0686108	INDEL	180	326	0.98598	ENSG00000168778	ENSG00000168778	3.086	rs35556097
QTS000021	ftp://ftp.ebi.ac.uk/pub/databases/spot/eQTL/sumstats/QTS000021/QTD000385/QTD000385.cc.tsv.gz	ENSG00000168778.13_12_123708015_123708203	12	123177860	A	AC	chr12_123177860_A_AC	100	0.447853	0.743601	-0.0211854	0.0646485	INDEL	180	326	0.98598	ENSG00000168778	ENSG00000168778	3.086	rs35556097
QTS000021	ftp://ftp.ebi.ac.uk/pub/databases/spot/eQTL/sumstats/QTS000021/QTD000385/QTD000385.cc.tsv.gz	ENSG00000183955.14_12_123407569_123408507	12	123177860	A	AC	chr12_123177860_A_AC	100	0.447853	3.63546e-05	-0.393968	0.0925048	INDEL	180	326	0.98598	ENSG00000183955	ENSG00000183955	26.575	rs35556097
QTS000021	ftp://ftp.ebi.ac.uk/pub/databases/spot/eQTL/sumstats/QTS000021/QTD000385/QTD000385.cc.tsv.gz	ENSG00000119242.9_12_123918660_123919022	12	123178127	A	G	chr12_123178127_A_G	9	0.0276074	0.663968	-0.0578494	0.132891	SNP	9	326	0.99845	ENSG00000119242	ENSG00000119242	20.888	rs78538199
QTS000021	ftp://ftp.ebi.ac.uk/pub/databases/spot/eQTL/sumstats/QTS000021/QTD000385/QTD000385.cc.tsv.gz	ENSG00000119242.9_12_123944669_123944740	12	123178127	A	G	chr12_123178127_A_G	9	0.0276074	0.884871	-0.0355267	0.244931	SNP	9	326	0.99845	ENSG00000119242	ENSG00000119242	20.888	rs78538199
QTS000021	ftp://ftp.ebi.ac.uk/pub/databases/spot/eQTL/sumstats/QTS000021/QTD000385/QTD000385.cc.tsv.gz	ENSG00000168778.13_12_123671323_123671348	12	123178127	A	G	chr12_123178127_A_G	9	0.0276074	0.727065	0.0598268	0.171083	SNP	9	326	0.99845	ENSG00000168778	ENSG00000168778	3.086	rs78538199
QTS000021	ftp://ftp.ebi.ac.uk/pub/databases/spot/eQTL/sumstats/QTS000021/QTD000385/QTD000385.cc.tsv.gz	ENSG00000168778.13_12_123708015_123708203	12	123178127	A	G	chr12_123178127_A_G	9	0.0276074	0.933083	0.0135679	0.161311	SNP	9	326	0.99845	ENSG00000168778	ENSG00000168778	3.086	rs78538199
QTS000021	ftp://ftp.ebi.ac.uk/pub/databases/spot/eQTL/sumstats/QTS000021/QTD000385/QTD000385.cc.tsv.gz	ENSG00000183955.14_12_123407569_123408507	12	123178127	A	G	chr12_123178127_A_G	9	0.0276074	0.316943	-0.244655	0.243642	SNP	9	326	0.99845	ENSG00000183955	ENSG00000183955	26.575	rs78538199
QTS000021	ftp://ftp.ebi.ac.uk/pub/databases/spot/eQTL/sumstats/QTS000021/QTD000385/QTD000385.cc.tsv.gz	ENSG00000119242.9_12_123918660_123919022	12	123178804	G	A	chr12_123178804_G_A	97	0.429448	0.769115	-0.0149332	0.0507809	SNP	186	326	0.98839	ENSG00000119242	ENSG00000119242	20.888	rs1790124
QTS000021	ftp://ftp.ebi.ac.uk/pub/databases/spot/eQTL/sumstats/QTS000021/QTD000385/QTD000385.cc.tsv.gz	ENSG00000119242.9_12_123944669_123944740	12	123178804	G	A	chr12_123178804_G_A	97	0.429448	0.363457	-0.0850594	0.093307	SNP	186	326	0.98839	ENSG00000119242	ENSG00000119242	20.888	rs1790124
QTS000021	ftp://ftp.ebi.ac.uk/pub/databases/spot/eQTL/sumstats/QTS000021/QTD000385/QTD000385.cc.tsv.gz	ENSG00000168778.13_12_123671323_123671348	12	123178804	G	A	chr12_123178804_G_A	97	0.429448	0.996505	0.000286839	0.0653793	SNP	186	326	0.98839	ENSG00000168778	ENSG00000168778	3.086	rs1790124
QTS000021	ftp://ftp.ebi.ac.uk/pub/databases/spot/eQTL/sumstats/QTS000021/QTD000385/QTD000385.cc.tsv.gz	ENSG00000168778.13_12_123708015_123708203	12	123178804	G	A	chr12_123178804_G_A	97	0.429448	0.556985	-0.0362316	0.0615491	SNP	186	326	0.98839	ENSG00000168778	ENSG00000168778	3.086	rs1790124
QTS000021	ftp://ftp.ebi.ac.uk/pub/databases/spot/eQTL/sumstats/QTS000021/QTD000385/QTD000385.cc.tsv.gz	ENSG00000183955.14_12_123407569_123408507	12	123178804	G	A	chr12_123178804_G_A	97	0.429448	1.13673e-05	-0.397542	0.087482	SNP	186	326	0.98839	ENSG00000183955	ENSG00000183955	26.575	rs1790124
QTS000021	ftp://ftp.ebi.ac.uk/pub/databases/spot/eQTL/sumstats/QTS000021/QTD000385/QTD000385.cc.tsv.gz	ENSG00000119242.9_12_123918660_123919022	12	123179113	G	A	chr12_123179113_G_A	97	0.429448	0.766154	-0.0150501	0.0505111	SNP	186	326	1	ENSG00000119242	ENSG00000119242	20.888	rs1716164
QTS000021	ftp://ftp.ebi.ac.uk/pub/databases/spot/eQTL/sumstats/QTS000021/QTD000385/QTD000385.cc.tsv.gz	ENSG00000119242.9_12_123944669_123944740	12	123179113	G	A	chr12_123179113_G_A	97	0.429448	0.362412	-0.0847921	0.0928107	SNP	186	326	1	ENSG00000119242	ENSG00000119242	20.888	rs1716164
QTS000021	ftp://ftp.ebi.ac.uk/pub/databases/spot/eQTL/sumstats/QTS000021/QTD000385/QTD000385.cc.tsv.gz	ENSG00000168778.13_12_123671323_123671348	12	123179113	G	A	chr12_123179113_G_A	97	0.429448	0.995511	0.000366489	0.0650324	SNP	186	326	1	ENSG00000168778	ENSG00000168778	3.086	rs1716164
QTS000021	ftp://ftp.ebi.ac.uk/pub/databases/spot/eQTL/sumstats/QTS000021/QTD000385/QTD000385.cc.tsv.gz	ENSG00000168778.13_12_123708015_123708203	12	123179113	G	A	chr12_123179113_G_A	97	0.429448	0.554105	-0.0363026	0.0612214	SNP	186	326	1	ENSG00000168778	ENSG00000168778	3.086	rs1716164
QTS000021	ftp://ftp.ebi.ac.uk/pub/databases/spot/eQTL/sumstats/QTS000021/QTD000385/QTD000385.cc.tsv.gz	ENSG00000183955.14_12_123407569_123408507	12	123179113	G	A	chr12_123179113_G_A	97	0.429448	1.13738e-05	-0.395422	0.0870181	SNP	186	326	1	ENSG00000183955	ENSG00000183955	26.575	rs1716164
QTS000021	ftp://ftp.ebi.ac.uk/pub/databases/spot/eQTL/sumstats/QTS000021/QTD000385/QTD000385.cc.tsv.gz	ENSG00000119242.9_12_123918660_123919022	12	123179161	C	T	chr12_123179161_C_T	27	0.0858896	0.213956	0.106797	0.0855659	SNP	28	326	0.99651	ENSG00000119242	ENSG00000119242	20.888	rs7314173
QTS000021	ftp://ftp.ebi.ac.uk/pub/databases/spot/eQTL/sumstats/QTS000021/QTD000385/QTD000385.cc.tsv.gz	ENSG00000119242.9_12_123944669_123944740	12	123179161	C	T	chr12_123179161_C_T	27	0.0858896	0.962537	0.00745465	0.158443	SNP	28	326	0.99651	ENSG00000119242	ENSG00000119242	20.888	rs7314173
QTS000021	ftp://ftp.ebi.ac.uk/pub/databases/spot/eQTL/sumstats/QTS000021/QTD000385/QTD000385.cc.tsv.gz	ENSG00000168778.13_12_123671323_123671348	12	123179161	C	T	chr12_123179161_C_T	27	0.0858896	0.392803	0.0946495	0.110436	SNP	28	326	0.99651	ENSG00000168778	ENSG00000168778	3.086	rs7314173
QTS000021	ftp://ftp.ebi.ac.uk/pub/databases/spot/eQTL/sumstats/QTS000021/QTD000385/QTD000385.cc.tsv.gz	ENSG00000168778.13_12_123708015_123708203	12	123179161	C	T	chr12_123179161_C_T	27	0.0858896	0.436821	0.0811906	0.104132	SNP	28	326	0.99651	ENSG00000168778	ENSG00000168778	3.086	rs7314173
QTS000021	ftp://ftp.ebi.ac.uk/pub/databases/spot/eQTL/sumstats/QTS000021/QTD000385/QTD000385.cc.tsv.gz	ENSG00000183955.14_12_123407569_123408507	12	123179161	C	T	chr12_123179161_C_T	27	0.0858896	0.4812	0.111481	0.157869	SNP	28	326	0.99651	ENSG00000183955	ENSG00000183955	26.575	rs7314173
QTS000021	ftp://ftp.ebi.ac.uk/pub/databases/spot/eQTL/sumstats/QTS000021/QTD000385/QTD000385.cc.tsv.gz	ENSG00000119242.9_12_123918660_123919022	12	123179658	C	T	chr12_123179658_C_T	97	0.429448	0.769661	-0.0148931	0.050768	SNP	186	326	0.98939	ENSG00000119242	ENSG00000119242	20.888	rs1727300
QTS000021	ftp://ftp.ebi.ac.uk/pub/databases/spot/eQTL/sumstats/QTS000021/QTD000385/QTD000385.cc.tsv.gz	ENSG00000119242.9_12_123944669_123944740	12	123179658	C	T	chr12_123179658_C_T	97	0.429448	0.362353	-0.085233	0.0932819	SNP	186	326	0.98939	ENSG00000119242	ENSG00000119242	20.888	rs1727300
QTS000021	ftp://ftp.ebi.ac.uk/pub/databases/spot/eQTL/sumstats/QTS000021/QTD000385/QTD000385.cc.tsv.gz	ENSG00000168778.13_12_123671323_123671348	12	123179658	C	T	chr12_123179658_C_T	97	0.429448	0.999871	-1.05641e-05	0.0653627	SNP	186	326	0.98939	ENSG00000168778	ENSG00000168778	3.086	rs1727300
QTS000021	ftp://ftp.ebi.ac.uk/pub/databases/spot/eQTL/sumstats/QTS000021/QTD000385/QTD000385.cc.tsv.gz	ENSG00000168778.13_12_123708015_123708203	12	123179658	C	T	chr12_123179658_C_T	97	0.429448	0.558981	-0.0360394	0.0615341	SNP	186	326	0.98939	ENSG00000168778	ENSG00000168778	3.086	rs1727300
QTS000021	ftp://ftp.ebi.ac.uk/pub/databases/spot/eQTL/sumstats/QTS000021/QTD000385/QTD000385.cc.tsv.gz	ENSG00000183955.14_12_123407569_123408507	12	123179658	C	T	chr12_123179658_C_T	97	0.429448	1.14318e-05	-0.397337	0.0874629	SNP	186	326	0.98939	ENSG00000183955	ENSG00000183955	26.575	rs1727300
QTS000021	ftp://ftp.ebi.ac.uk/pub/databases/spot/eQTL/sumstats/QTS000021/QTD000385/QTD000385.cc.tsv.gz	ENSG00000119242.9_12_123918660_123919022	12	123179716	T	TA	chr12_123179716_T_TA	98	0.447853	0.547467	-0.0320959	0.0532318	INDEL	180	326	0.94414	ENSG00000119242	ENSG00000119242	20.888	rs545692758
QTS000021	ftp://ftp.ebi.ac.uk/pub/databases/spot/eQTL/sumstats/QTS000021/QTD000385/QTD000385.cc.tsv.gz	ENSG00000119242.9_12_123918660_123919022	12	123179716	T	TA	chr12_123179716_T_TA	98	0.447853	0.547467	-0.0320959	0.0532318	INDEL	180	326	0.94414	ENSG00000119242	ENSG00000119242	20.888	rs11380874
QTS000021	ftp://ftp.ebi.ac.uk/pub/databases/spot/eQTL/sumstats/QTS000021/QTD000385/QTD000385.cc.tsv.gz	ENSG00000119242.9_12_123944669_123944740	12	123179716	T	TA	chr12_123179716_T_TA	98	0.447853	0.893294	0.013191	0.0981702	INDEL	180	326	0.94414	ENSG00000119242	ENSG00000119242	20.888	rs545692758
QTS000021	ftp://ftp.ebi.ac.uk/pub/databases/spot/eQTL/sumstats/QTS000021/QTD000385/QTD000385.cc.tsv.gz	ENSG00000119242.9_12_123944669_123944740	12	123179716	T	TA	chr12_123179716_T_TA	98	0.447853	0.893294	0.013191	0.0981702	INDEL	180	326	0.94414	ENSG00000119242	ENSG00000119242	20.888	rs11380874
QTS000021	ftp://ftp.ebi.ac.uk/pub/databases/spot/eQTL/sumstats/QTS000021/QTD000385/QTD000385.cc.tsv.gz	ENSG00000168778.13_12_123671323_123671348	12	123179716	T	TA	chr12_123179716_T_TA	98	0.447853	0.482315	-0.0482376	0.0684841	INDEL	180	326	0.94414	ENSG00000168778	ENSG00000168778	3.086	rs545692758
QTS000021	ftp://ftp.ebi.ac.uk/pub/databases/spot/eQTL/sumstats/QTS000021/QTD000385/QTD000385.cc.tsv.gz	ENSG00000168778.13_12_123671323_123671348	12	123179716	T	TA	chr12_123179716_T_TA	98	0.447853	0.482315	-0.0482376	0.0684841	INDEL	180	326	0.94414	ENSG00000168778	ENSG00000168778	3.086	rs11380874
QTS000021	ftp://ftp.ebi.ac.uk/pub/databases/spot/eQTL/sumstats/QTS000021/QTD000385/QTD000385.cc.tsv.gz	ENSG00000168778.13_12_123708015_123708203	12	123179716	T	TA	chr12_123179716_T_TA	98	0.447853	0.157043	-0.0913374	0.0642181	INDEL	180	326	0.94414	ENSG00000168778	ENSG00000168778	3.086	rs545692758
QTS000021	ftp://ftp.ebi.ac.uk/pub/databases/spot/eQTL/sumstats/QTS000021/QTD000385/QTD000385.cc.tsv.gz	ENSG00000168778.13_12_123708015_123708203	12	123179716	T	TA	chr12_123179716_T_TA	98	0.447853	0.157043	-0.0913374	0.0642181	INDEL	180	326	0.94414	ENSG00000168778	ENSG00000168778	3.086	rs11380874
QTS000021	ftp://ftp.ebi.ac.uk/pub/databases/spot/eQTL/sumstats/QTS000021/QTD000385/QTD000385.cc.tsv.gz	ENSG00000183955.14_12_123407569_123408507	12	123179716	T	TA	chr12_123179716_T_TA	98	0.447853	0.00422384	-0.276949	0.0953034	INDEL	180	326	0.94414	ENSG00000183955	ENSG00000183955	26.575	rs545692758
QTS000021	ftp://ftp.ebi.ac.uk/pub/databases/spot/eQTL/sumstats/QTS000021/QTD000385/QTD000385.cc.tsv.gz	ENSG00000183955.14_12_123407569_123408507	12	123179716	T	TA	chr12_123179716_T_TA	98	0.447853	0.00422384	-0.276949	0.0953034	INDEL	180	326	0.94414	ENSG00000183955	ENSG00000183955	26.575	rs11380874
QTS000021	ftp://ftp.ebi.ac.uk/pub/databases/spot/eQTL/sumstats/QTS000021/QTD000385/QTD000385.cc.tsv.gz	ENSG00000119242.9_12_123918660_123919022	12	123179967	G	A	chr12_123179967_G_A	73	0.276074	0.397579	-0.0428345	0.0504879	SNP	90	326	0.99845	ENSG00000119242	ENSG00000119242	20.888	rs1727301
QTS000021	ftp://ftp.ebi.ac.uk/pub/databases/spot/eQTL/sumstats/QTS000021/QTD000385/QTD000385.cc.tsv.gz	ENSG00000119242.9_12_123944669_123944740	12	123179967	G	A	chr12_123179967_G_A	73	0.276074	0.240425	0.109371	0.0927928	SNP	90	326	0.99845	ENSG00000119242	ENSG00000119242	20.888	rs1727301
QTS000021	ftp://ftp.ebi.ac.uk/pub/databases/spot/eQTL/sumstats/QTS000021/QTD000385/QTD000385.cc.tsv.gz	ENSG00000168778.13_12_123671323_123671348	12	123179967	G	A	chr12_123179967_G_A	73	0.276074	0.087762	-0.110856	0.0645004	SNP	90	326	0.99845	ENSG00000168778	ENSG00000168778	3.086	rs1727301
QTS000021	ftp://ftp.ebi.ac.uk/pub/databases/spot/eQTL/sumstats/QTS000021/QTD000385/QTD000385.cc.tsv.gz	ENSG00000168778.13_12_123708015_123708203	12	123179967	G	A	chr12_123179967_G_A	73	0.276074	0.803734	-0.0152823	0.0613835	SNP	90	326	0.99845	ENSG00000168778	ENSG00000168778	3.086	rs1727301
QTS000021	ftp://ftp.ebi.ac.uk/pub/databases/spot/eQTL/sumstats/QTS000021/QTD000385/QTD000385.cc.tsv.gz	ENSG00000183955.14_12_123407569_123408507	12	123179967	G	A	chr12_123179967_G_A	73	0.276074	0.210508	-0.116396	0.0925522	SNP	90	326	0.99845	ENSG00000183955	ENSG00000183955	26.575	rs1727301
QTS000021	ftp://ftp.ebi.ac.uk/pub/databases/spot/eQTL/sumstats/QTS000021/QTD000385/QTD000385.cc.tsv.gz	ENSG00000119242.9_12_123918660_123919022	12	123180566	G	C	chr12_123180566_G_C	100	0.453988	0.839251	-0.010872	0.0535017	SNP	178	326	0.98958	ENSG00000119242	ENSG00000119242	20.888	rs2851447
QTS000021	ftp://ftp.ebi.ac.uk/pub/databases/spot/eQTL/sumstats/QTS000021/QTD000385/QTD000385.cc.tsv.gz	ENSG00000119242.9_12_123944669_123944740	12	123180566	G	C	chr12_123180566_G_C	100	0.453988	0.466511	-0.0718299	0.0983899	SNP	178	326	0.98958	ENSG00000119242	ENSG00000119242	20.888	rs2851447
QTS000021	ftp://ftp.ebi.ac.uk/pub/databases/spot/eQTL/sumstats/QTS000021/QTD000385/QTD000385.cc.tsv.gz	ENSG00000168778.13_12_123671323_123671348	12	123180566	G	C	chr12_123180566_G_C	100	0.453988	0.884951	-0.00998192	0.0688669	SNP	178	326	0.98958	ENSG00000168778	ENSG00000168778	3.086	rs2851447
QTS000021	ftp://ftp.ebi.ac.uk/pub/databases/spot/eQTL/sumstats/QTS000021/QTD000385/QTD000385.cc.tsv.gz	ENSG00000168778.13_12_123708015_123708203	12	123180566	G	C	chr12_123180566_G_C	100	0.453988	0.523346	-0.0414685	0.0648232	SNP	178	326	0.98958	ENSG00000168778	ENSG00000168778	3.086	rs2851447
QTS000021	ftp://ftp.ebi.ac.uk/pub/databases/spot/eQTL/sumstats/QTS000021/QTD000385/QTD000385.cc.tsv.gz	ENSG00000183955.14_12_123407569_123408507	12	123180566	G	C	chr12_123180566_G_C	100	0.453988	2.0702e-05	-0.406937	0.092513	SNP	178	326	0.98958	ENSG00000183955	ENSG00000183955	26.575	rs2851447
QTS000021	ftp://ftp.ebi.ac.uk/pub/databases/spot/eQTL/sumstats/QTS000021/QTD000385/QTD000385.cc.tsv.gz	ENSG00000119242.9_12_123918660_123919022	12	123180709	C	T	chr12_123180709_C_T	96	0.42638	0.72005	-0.0181993	0.0506836	SNP	187	326	0.98937	ENSG00000119242	ENSG00000119242	20.888	rs1790125
QTS000021	ftp://ftp.ebi.ac.uk/pub/databases/spot/eQTL/sumstats/QTS000021/QTD000385/QTD000385.cc.tsv.gz	ENSG00000119242.9_12_123944669_123944740	12	123180709	C	T	chr12_123180709_C_T	96	0.42638	0.455449	-0.0697641	0.0932264	SNP	187	326	0.98937	ENSG00000119242	ENSG00000119242	20.888	rs1790125
QTS000021	ftp://ftp.ebi.ac.uk/pub/databases/spot/eQTL/sumstats/QTS000021/QTD000385/QTD000385.cc.tsv.gz	ENSG00000168778.13_12_123671323_123671348	12	123180709	C	T	chr12_123180709_C_T	96	0.42638	0.997134	-0.000234801	0.0652634	SNP	187	326	0.98937	ENSG00000168778	ENSG00000168778	3.086	rs1790125
QTS000021	ftp://ftp.ebi.ac.uk/pub/databases/spot/eQTL/sumstats/QTS000021/QTD000385/QTD000385.cc.tsv.gz	ENSG00000168778.13_12_123708015_123708203	12	123180709	C	T	chr12_123180709_C_T	96	0.42638	0.565289	-0.0354094	0.0614429	SNP	187	326	0.98937	ENSG00000168778	ENSG00000168778	3.086	rs1790125
QTS000021	ftp://ftp.ebi.ac.uk/pub/databases/spot/eQTL/sumstats/QTS000021/QTD000385/QTD000385.cc.tsv.gz	ENSG00000183955.14_12_123407569_123408507	12	123180709	C	T	chr12_123180709_C_T	96	0.42638	9.1059e-06	-0.400895	0.0872015	SNP	187	326	0.98937	ENSG00000183955	ENSG00000183955	26.575	rs1790125
QTS000021	ftp://ftp.ebi.ac.uk/pub/databases/spot/eQTL/sumstats/QTS000021/QTD000385/QTD000385.cc.tsv.gz	ENSG00000119242.9_12_123918660_123919022	12	123180724	T	C	chr12_123180724_T_C	13	0.0429448	0.677548	-0.0430105	0.103233	SNP	14	326	0.94402	ENSG00000119242	ENSG00000119242	20.888	rs61957464
QTS000021	ftp://ftp.ebi.ac.uk/pub/databases/spot/eQTL/sumstats/QTS000021/QTD000385/QTD000385.cc.tsv.gz	ENSG00000119242.9_12_123944669_123944740	12	123180724	T	C	chr12_123180724_T_C	13	0.0429448	0.529671	-0.119709	0.190017	SNP	14	326	0.94402	ENSG00000119242	ENSG00000119242	20.888	rs61957464
QTS000021	ftp://ftp.ebi.ac.uk/pub/databases/spot/eQTL/sumstats/QTS000021/QTD000385/QTD000385.cc.tsv.gz	ENSG00000168778.13_12_123671323_123671348	12	123180724	T	C	chr12_123180724_T_C	13	0.0429448	0.334945	0.128204	0.132531	SNP	14	326	0.94402	ENSG00000168778	ENSG00000168778	3.086	rs61957464
QTS000021	ftp://ftp.ebi.ac.uk/pub/databases/spot/eQTL/sumstats/QTS000021/QTD000385/QTD000385.cc.tsv.gz	ENSG00000168778.13_12_123708015_123708203	12	123180724	T	C	chr12_123180724_T_C	13	0.0429448	0.580983	-0.0692442	0.125177	SNP	14	326	0.94402	ENSG00000168778	ENSG00000168778	3.086	rs61957464
QTS000021	ftp://ftp.ebi.ac.uk/pub/databases/spot/eQTL/sumstats/QTS000021/QTD000385/QTD000385.cc.tsv.gz	ENSG00000183955.14_12_123407569_123408507	12	123180724	T	C	chr12_123180724_T_C	13	0.0429448	0.00238421	-0.568904	0.184053	SNP	14	326	0.94402	ENSG00000183955	ENSG00000183955	26.575	rs61957464
QTS000021	ftp://ftp.ebi.ac.uk/pub/databases/spot/eQTL/sumstats/QTS000021/QTD000385/QTD000385.cc.tsv.gz	ENSG00000119242.9_12_123918660_123919022	12	123180742	G	A	chr12_123180742_G_A	9	0.0276074	0.558391	-0.0783699	0.133609	SNP	9	326	0.95178	ENSG00000119242	ENSG00000119242	20.888	rs149003910
QTS000021	ftp://ftp.ebi.ac.uk/pub/databases/spot/eQTL/sumstats/QTS000021/QTD000385/QTD000385.cc.tsv.gz	ENSG00000119242.9_12_123944669_123944740	12	123180742	G	A	chr12_123180742_G_A	9	0.0276074	0.51651	0.160005	0.246049	SNP	9	326	0.95178	ENSG00000119242	ENSG00000119242	20.888	rs149003910
QTS000021	ftp://ftp.ebi.ac.uk/pub/databases/spot/eQTL/sumstats/QTS000021/QTD000385/QTD000385.cc.tsv.gz	ENSG00000168778.13_12_123671323_123671348	12	123180742	G	A	chr12_123180742_G_A	9	0.0276074	0.50623	-0.114551	0.17191	SNP	9	326	0.95178	ENSG00000168778	ENSG00000168778	3.086	rs149003910
QTS000021	ftp://ftp.ebi.ac.uk/pub/databases/spot/eQTL/sumstats/QTS000021/QTD000385/QTD000385.cc.tsv.gz	ENSG00000168778.13_12_123708015_123708203	12	123180742	G	A	chr12_123180742_G_A	9	0.0276074	0.888444	-0.0228001	0.16226	SNP	9	326	0.95178	ENSG00000168778	ENSG00000168778	3.086	rs149003910
QTS000021	ftp://ftp.ebi.ac.uk/pub/databases/spot/eQTL/sumstats/QTS000021/QTD000385/QTD000385.cc.tsv.gz	ENSG00000183955.14_12_123407569_123408507	12	123180742	G	A	chr12_123180742_G_A	9	0.0276074	0.855227	-0.0449422	0.245892	SNP	9	326	0.95178	ENSG00000183955	ENSG00000183955	26.575	rs149003910
QTS000021	ftp://ftp.ebi.ac.uk/pub/databases/spot/eQTL/sumstats/QTS000021/QTD000385/QTD000385.cc.tsv.gz	ENSG00000119242.9_12_123918660_123919022	12	123181148	A	G	chr12_123181148_A_G	96	0.42638	0.716325	-0.0183586	0.050426	SNP	187	326	1	ENSG00000119242	ENSG00000119242	20.888	rs1727306
QTS000021	ftp://ftp.ebi.ac.uk/pub/databases/spot/eQTL/sumstats/QTS000021/QTD000385/QTD000385.cc.tsv.gz	ENSG00000119242.9_12_123944669_123944740	12	123181148	A	G	chr12_123181148_A_G	96	0.42638	0.456237	-0.0692894	0.0927544	SNP	187	326	1	ENSG00000119242	ENSG00000119242	20.888	rs1727306
QTS000021	ftp://ftp.ebi.ac.uk/pub/databases/spot/eQTL/sumstats/QTS000021/QTD000385/QTD000385.cc.tsv.gz	ENSG00000168778.13_12_123671323_123671348	12	123181148	A	G	chr12_123181148_A_G	96	0.42638	0.998938	8.65674e-05	0.0649325	SNP	187	326	1	ENSG00000168778	ENSG00000168778	3.086	rs1727306
QTS000021	ftp://ftp.ebi.ac.uk/pub/databases/spot/eQTL/sumstats/QTS000021/QTD000385/QTD000385.cc.tsv.gz	ENSG00000168778.13_12_123708015_123708203	12	123181148	A	G	chr12_123181148_A_G	96	0.42638	0.561752	-0.0355505	0.0611301	SNP	187	326	1	ENSG00000168778	ENSG00000168778	3.086	rs1727306
QTS000021	ftp://ftp.ebi.ac.uk/pub/databases/spot/eQTL/sumstats/QTS000021/QTD000385/QTD000385.cc.tsv.gz	ENSG00000183955.14_12_123407569_123408507	12	123181148	A	G	chr12_123181148_A_G	96	0.42638	9.0509e-06	-0.398973	0.0867561	SNP	187	326	1	ENSG00000183955	ENSG00000183955	26.575	rs1727306
QTS000021	ftp://ftp.ebi.ac.uk/pub/databases/spot/eQTL/sumstats/QTS000021/QTD000385/QTD000385.cc.tsv.gz	ENSG00000119242.9_12_123918660_123919022	12	123181528	G	A	chr12_123181528_G_A	8	0.0245399	0.513027	-0.0897073	0.136809	SNP	8	326	0.99937	ENSG00000119242	ENSG00000119242	20.888	rs10846476
QTS000021	ftp://ftp.ebi.ac.uk/pub/databases/spot/eQTL/sumstats/QTS000021/QTD000385/QTD000385.cc.tsv.gz	ENSG00000119242.9_12_123944669_123944740	12	123181528	G	A	chr12_123181528_G_A	8	0.0245399	0.457315	-0.187725	0.251903	SNP	8	326	0.99937	ENSG00000119242	ENSG00000119242	20.888	rs10846476
QTS000021	ftp://ftp.ebi.ac.uk/pub/databases/spot/eQTL/sumstats/QTS000021/QTD000385/QTD000385.cc.tsv.gz	ENSG00000168778.13_12_123671323_123671348	12	123181528	G	A	chr12_123181528_G_A	8	0.0245399	0.461201	0.130041	0.176018	SNP	8	326	0.99937	ENSG00000168778	ENSG00000168778	3.086	rs10846476
QTS000021	ftp://ftp.ebi.ac.uk/pub/databases/spot/eQTL/sumstats/QTS000021/QTD000385/QTD000385.cc.tsv.gz	ENSG00000168778.13_12_123708015_123708203	12	123181528	G	A	chr12_123181528_G_A	8	0.0245399	0.00658073	0.446796	0.162097	SNP	8	326	0.99937	ENSG00000168778	ENSG00000168778	3.086	rs10846476
QTS000021	ftp://ftp.ebi.ac.uk/pub/databases/spot/eQTL/sumstats/QTS000021/QTD000385/QTD000385.cc.tsv.gz	ENSG00000183955.14_12_123407569_123408507	12	123181528	G	A	chr12_123181528_G_A	8	0.0245399	0.792447	0.0663831	0.251823	SNP	8	326	0.99937	ENSG00000183955	ENSG00000183955	26.575	rs10846476
QTS000021	ftp://ftp.ebi.ac.uk/pub/databases/spot/eQTL/sumstats/QTS000021/QTD000385/QTD000385.cc.tsv.gz	ENSG00000119242.9_12_123918660_123919022	12	123181750	T	G	chr12_123181750_T_G	8	0.0245399	0.513405	-0.0895733	0.136727	SNP	8	326	0.99939	ENSG00000119242	ENSG00000119242	20.888	rs10846477
QTS000021	ftp://ftp.ebi.ac.uk/pub/databases/spot/eQTL/sumstats/QTS000021/QTD000385/QTD000385.cc.tsv.gz	ENSG00000119242.9_12_123944669_123944740	12	123181750	T	G	chr12_123181750_T_G	8	0.0245399	0.457631	-0.187481	0.251753	SNP	8	326	0.99939	ENSG00000119242	ENSG00000119242	20.888	rs10846477
QTS000021	ftp://ftp.ebi.ac.uk/pub/databases/spot/eQTL/sumstats/QTS000021/QTD000385/QTD000385.cc.tsv.gz	ENSG00000168778.13_12_123671323_123671348	12	123181750	T	G	chr12_123181750_T_G	8	0.0245399	0.45878	0.130666	0.175909	SNP	8	326	0.99939	ENSG00000168778	ENSG00000168778	3.086	rs10846477
QTS000021	ftp://ftp.ebi.ac.uk/pub/databases/spot/eQTL/sumstats/QTS000021/QTD000385/QTD000385.cc.tsv.gz	ENSG00000168778.13_12_123708015_123708203	12	123181750	T	G	chr12_123181750_T_G	8	0.0245399	0.00661504	0.446253	0.162005	SNP	8	326	0.99939	ENSG00000168778	ENSG00000168778	3.086	rs10846477
QTS000021	ftp://ftp.ebi.ac.uk/pub/databases/spot/eQTL/sumstats/QTS000021/QTD000385/QTD000385.cc.tsv.gz	ENSG00000183955.14_12_123407569_123408507	12	123181750	T	G	chr12_123181750_T_G	8	0.0245399	0.790833	0.0668716	0.251672	SNP	8	326	0.99939	ENSG00000183955	ENSG00000183955	26.575	rs10846477
QTS000021	ftp://ftp.ebi.ac.uk/pub/databases/spot/eQTL/sumstats/QTS000021/QTD000385/QTD000385.cc.tsv.gz	ENSG00000119242.9_12_123918660_123919022	12	123181991	C	T	chr12_123181991_C_T	9	0.0276074	0.664072	-0.0578364	0.132905	SNP	9	326	0.9976	ENSG00000119242	ENSG00000119242	20.888	rs77512518
QTS000021	ftp://ftp.ebi.ac.uk/pub/databases/spot/eQTL/sumstats/QTS000021/QTD000385/QTD000385.cc.tsv.gz	ENSG00000119242.9_12_123944669_123944740	12	123181991	C	T	chr12_123181991_C_T	9	0.0276074	0.884617	-0.0356091	0.244957	SNP	9	326	0.9976	ENSG00000119242	ENSG00000119242	20.888	rs77512518
QTS000021	ftp://ftp.ebi.ac.uk/pub/databases/spot/eQTL/sumstats/QTS000021/QTD000385/QTD000385.cc.tsv.gz	ENSG00000168778.13_12_123671323_123671348	12	123181991	C	T	chr12_123181991_C_T	9	0.0276074	0.726788	0.0598962	0.171101	SNP	9	326	0.9976	ENSG00000168778	ENSG00000168778	3.086	rs77512518
QTS000021	ftp://ftp.ebi.ac.uk/pub/databases/spot/eQTL/sumstats/QTS000021/QTD000385/QTD000385.cc.tsv.gz	ENSG00000168778.13_12_123708015_123708203	12	123181991	C	T	chr12_123181991_C_T	9	0.0276074	0.933493	0.0134858	0.161328	SNP	9	326	0.9976	ENSG00000168778	ENSG00000168778	3.086	rs77512518
QTS000021	ftp://ftp.ebi.ac.uk/pub/databases/spot/eQTL/sumstats/QTS000021/QTD000385/QTD000385.cc.tsv.gz	ENSG00000183955.14_12_123407569_123408507	12	123181991	C	T	chr12_123181991_C_T	9	0.0276074	0.316969	-0.244667	0.243668	SNP	9	326	0.9976	ENSG00000183955	ENSG00000183955	26.575	rs77512518
QTS000021	ftp://ftp.ebi.ac.uk/pub/databases/spot/eQTL/sumstats/QTS000021/QTD000385/QTD000385.cc.tsv.gz	ENSG00000119242.9_12_123918660_123919022	12	123182102	G	A	chr12_123182102_G_A	104	0.484663	0.938949	0.00395249	0.0515177	SNP	168	326	0.98674	ENSG00000119242	ENSG00000119242	20.888	rs12229700
QTS000021	ftp://ftp.ebi.ac.uk/pub/databases/spot/eQTL/sumstats/QTS000021/QTD000385/QTD000385.cc.tsv.gz	ENSG00000119242.9_12_123944669_123944740	12	123182102	G	A	chr12_123182102_G_A	104	0.484663	0.736099	-0.0320315	0.0948637	SNP	168	326	0.98674	ENSG00000119242	ENSG00000119242	20.888	rs12229700
QTS000021	ftp://ftp.ebi.ac.uk/pub/databases/spot/eQTL/sumstats/QTS000021/QTD000385/QTD000385.cc.tsv.gz	ENSG00000168778.13_12_123671323_123671348	12	123182102	G	A	chr12_123182102_G_A	104	0.484663	0.663727	-0.0288692	0.0662674	SNP	168	326	0.98674	ENSG00000168778	ENSG00000168778	3.086	rs12229700
QTS000021	ftp://ftp.ebi.ac.uk/pub/databases/spot/eQTL/sumstats/QTS000021/QTD000385/QTD000385.cc.tsv.gz	ENSG00000168778.13_12_123708015_123708203	12	123182102	G	A	chr12_123182102_G_A	104	0.484663	0.135751	-0.0930411	0.0620284	SNP	168	326	0.98674	ENSG00000168778	ENSG00000168778	3.086	rs12229700
QTS000021	ftp://ftp.ebi.ac.uk/pub/databases/spot/eQTL/sumstats/QTS000021/QTD000385/QTD000385.cc.tsv.gz	ENSG00000183955.14_12_123407569_123408507	12	123182102	G	A	chr12_123182102_G_A	104	0.484663	5.81004e-05	-0.371215	0.0896653	SNP	168	326	0.98674	ENSG00000183955	ENSG00000183955	26.575	rs12229700
QTS000021	ftp://ftp.ebi.ac.uk/pub/databases/spot/eQTL/sumstats/QTS000021/QTD000385/QTD000385.cc.tsv.gz	ENSG00000119242.9_12_123918660_123919022	12	123182186	G	A	chr12_123182186_G_A	16	0.0490798	0.939187	-0.00842076	0.110188	SNP	16	326	0.98219	ENSG00000119242	ENSG00000119242	20.888	rs183862694
QTS000021	ftp://ftp.ebi.ac.uk/pub/databases/spot/eQTL/sumstats/QTS000021/QTD000385/QTD000385.cc.tsv.gz	ENSG00000119242.9_12_123944669_123944740	12	123182186	G	A	chr12_123182186_G_A	16	0.0490798	0.858773	-0.036176	0.202955	SNP	16	326	0.98219	ENSG00000119242	ENSG00000119242	20.888	rs183862694
QTS000021	ftp://ftp.ebi.ac.uk/pub/databases/spot/eQTL/sumstats/QTS000021/QTD000385/QTD000385.cc.tsv.gz	ENSG00000168778.13_12_123671323_123671348	12	123182186	G	A	chr12_123182186_G_A	16	0.0490798	0.00525867	0.391291	0.138131	SNP	16	326	0.98219	ENSG00000168778	ENSG00000168778	3.086	rs183862694
QTS000021	ftp://ftp.ebi.ac.uk/pub/databases/spot/eQTL/sumstats/QTS000021/QTD000385/QTD000385.cc.tsv.gz	ENSG00000168778.13_12_123708015_123708203	12	123182186	G	A	chr12_123182186_G_A	16	0.0490798	0.768358	-0.0394307	0.133634	SNP	16	326	0.98219	ENSG00000168778	ENSG00000168778	3.086	rs183862694
QTS000021	ftp://ftp.ebi.ac.uk/pub/databases/spot/eQTL/sumstats/QTS000021/QTD000385/QTD000385.cc.tsv.gz	ENSG00000183955.14_12_123407569_123408507	12	123182186	G	A	chr12_123182186_G_A	16	0.0490798	0.461673	0.149233	0.202209	SNP	16	326	0.98219	ENSG00000183955	ENSG00000183955	26.575	rs183862694
QTS000021	ftp://ftp.ebi.ac.uk/pub/databases/spot/eQTL/sumstats/QTS000021/QTD000385/QTD000385.cc.tsv.gz	ENSG00000119242.9_12_123918660_123919022	12	123182249	G	GT	chr12_123182249_G_GT	11	0.0337423	0.63084	-0.0606605	0.125971	INDEL	11	326	0.97247	ENSG00000119242	ENSG00000119242	20.888	rs377288632
QTS000021	ftp://ftp.ebi.ac.uk/pub/databases/spot/eQTL/sumstats/QTS000021/QTD000385/QTD000385.cc.tsv.gz	ENSG00000119242.9_12_123918660_123919022	12	123182249	G	GT	chr12_123182249_G_GT	11	0.0337423	0.63084	-0.0606605	0.125971	INDEL	11	326	0.97247	ENSG00000119242	ENSG00000119242	20.888	rs72067812
QTS000021	ftp://ftp.ebi.ac.uk/pub/databases/spot/eQTL/sumstats/QTS000021/QTD000385/QTD000385.cc.tsv.gz	ENSG00000119242.9_12_123918660_123919022	12	123182249	G	GTT	chr12_123182249_G_GTT	101	0.460123	0.856621	-0.0099641	0.0550526	INDEL	176	326	0.98634	ENSG00000119242	ENSG00000119242	20.888	rs377288632
QTS000021	ftp://ftp.ebi.ac.uk/pub/databases/spot/eQTL/sumstats/QTS000021/QTD000385/QTD000385.cc.tsv.gz	ENSG00000119242.9_12_123944669_123944740	12	123182249	G	GT	chr12_123182249_G_GT	11	0.0337423	0.731499	-0.0798032	0.232134	INDEL	11	326	0.97247	ENSG00000119242	ENSG00000119242	20.888	rs377288632
QTS000021	ftp://ftp.ebi.ac.uk/pub/databases/spot/eQTL/sumstats/QTS000021/QTD000385/QTD000385.cc.tsv.gz	ENSG00000119242.9_12_123944669_123944740	12	123182249	G	GT	chr12_123182249_G_GT	11	0.0337423	0.731499	-0.0798032	0.232134	INDEL	11	326	0.97247	ENSG00000119242	ENSG00000119242	20.888	rs72067812
QTS000021	ftp://ftp.ebi.ac.uk/pub/databases/spot/eQTL/sumstats/QTS000021/QTD000385/QTD000385.cc.tsv.gz	ENSG00000119242.9_12_123944669_123944740	12	123182249	G	GTT	chr12_123182249_G_GTT	101	0.460123	0.509843	-0.0669086	0.101272	INDEL	176	326	0.98634	ENSG00000119242	ENSG00000119242	20.888	rs377288632
QTS000021	ftp://ftp.ebi.ac.uk/pub/databases/spot/eQTL/sumstats/QTS000021/QTD000385/QTD000385.cc.tsv.gz	ENSG00000168778.13_12_123671323_123671348	12	123182249	G	GT	chr12_123182249_G_GT	11	0.0337423	0.704014	0.0617345	0.162185	INDEL	11	326	0.97247	ENSG00000168778	ENSG00000168778	3.086	rs377288632
QTS000021	ftp://ftp.ebi.ac.uk/pub/databases/spot/eQTL/sumstats/QTS000021/QTD000385/QTD000385.cc.tsv.gz	ENSG00000168778.13_12_123671323_123671348	12	123182249	G	GT	chr12_123182249_G_GT	11	0.0337423	0.704014	0.0617345	0.162185	INDEL	11	326	0.97247	ENSG00000168778	ENSG00000168778	3.086	rs72067812
QTS000021	ftp://ftp.ebi.ac.uk/pub/databases/spot/eQTL/sumstats/QTS000021/QTD000385/QTD000385.cc.tsv.gz	ENSG00000168778.13_12_123671323_123671348	12	123182249	G	GTT	chr12_123182249_G_GTT	101	0.460123	0.865912	-0.0119856	0.0708594	INDEL	176	326	0.98634	ENSG00000168778	ENSG00000168778	3.086	rs377288632
QTS000021	ftp://ftp.ebi.ac.uk/pub/databases/spot/eQTL/sumstats/QTS000021/QTD000385/QTD000385.cc.tsv.gz	ENSG00000168778.13_12_123708015_123708203	12	123182249	G	GT	chr12_123182249_G_GT	11	0.0337423	0.800634	-0.0386816	0.152903	INDEL	11	326	0.97247	ENSG00000168778	ENSG00000168778	3.086	rs377288632
QTS000021	ftp://ftp.ebi.ac.uk/pub/databases/spot/eQTL/sumstats/QTS000021/QTD000385/QTD000385.cc.tsv.gz	ENSG00000168778.13_12_123708015_123708203	12	123182249	G	GT	chr12_123182249_G_GT	11	0.0337423	0.800634	-0.0386816	0.152903	INDEL	11	326	0.97247	ENSG00000168778	ENSG00000168778	3.086	rs72067812
QTS000021	ftp://ftp.ebi.ac.uk/pub/databases/spot/eQTL/sumstats/QTS000021/QTD000385/QTD000385.cc.tsv.gz	ENSG00000168778.13_12_123708015_123708203	12	123182249	G	GTT	chr12_123182249_G_GTT	101	0.460123	0.608956	-0.0342112	0.0667333	INDEL	176	326	0.98634	ENSG00000168778	ENSG00000168778	3.086	rs377288632
QTS000021	ftp://ftp.ebi.ac.uk/pub/databases/spot/eQTL/sumstats/QTS000021/QTD000385/QTD000385.cc.tsv.gz	ENSG00000183955.14_12_123407569_123408507	12	123182249	G	GT	chr12_123182249_G_GT	11	0.0337423	0.179411	-0.310748	0.230361	INDEL	11	326	0.97247	ENSG00000183955	ENSG00000183955	26.575	rs377288632
QTS000021	ftp://ftp.ebi.ac.uk/pub/databases/spot/eQTL/sumstats/QTS000021/QTD000385/QTD000385.cc.tsv.gz	ENSG00000183955.14_12_123407569_123408507	12	123182249	G	GT	chr12_123182249_G_GT	11	0.0337423	0.179411	-0.310748	0.230361	INDEL	11	326	0.97247	ENSG00000183955	ENSG00000183955	26.575	rs72067812
QTS000021	ftp://ftp.ebi.ac.uk/pub/databases/spot/eQTL/sumstats/QTS000021/QTD000385/QTD000385.cc.tsv.gz	ENSG00000183955.14_12_123407569_123408507	12	123182249	G	GTT	chr12_123182249_G_GTT	101	0.460123	2.69171e-05	-0.413253	0.0953533	INDEL	176	326	0.98634	ENSG00000183955	ENSG00000183955	26.575	rs377288632
QTS000021	ftp://ftp.ebi.ac.uk/pub/databases/spot/eQTL/sumstats/QTS000021/QTD000385/QTD000385.cc.tsv.gz	ENSG00000119242.9_12_123918660_123919022	12	123182262	T	TTC	chr12_123182262_T_TTC	76	0.285276	0.288121	-0.0547041	0.051313	INDEL	93	326	0.98747	ENSG00000119242	ENSG00000119242	20.888	rs200320838
QTS000021	ftp://ftp.ebi.ac.uk/pub/databases/spot/eQTL/sumstats/QTS000021/QTD000385/QTD000385.cc.tsv.gz	ENSG00000119242.9_12_123944669_123944740	12	123182262	T	TTC	chr12_123182262_T_TTC	76	0.285276	0.176052	0.128197	0.0942966	INDEL	93	326	0.98747	ENSG00000119242	ENSG00000119242	20.888	rs200320838
QTS000021	ftp://ftp.ebi.ac.uk/pub/databases/spot/eQTL/sumstats/QTS000021/QTD000385/QTD000385.cc.tsv.gz	ENSG00000168778.13_12_123671323_123671348	12	123182262	T	TTC	chr12_123182262_T_TTC	76	0.285276	0.0939838	-0.110694	0.0656708	INDEL	93	326	0.98747	ENSG00000168778	ENSG00000168778	3.086	rs200320838
QTS000021	ftp://ftp.ebi.ac.uk/pub/databases/spot/eQTL/sumstats/QTS000021/QTD000385/QTD000385.cc.tsv.gz	ENSG00000168778.13_12_123708015_123708203	12	123182262	T	TTC	chr12_123182262_T_TTC	76	0.285276	0.993748	-0.00049046	0.0624871	INDEL	93	326	0.98747	ENSG00000168778	ENSG00000168778	3.086	rs200320838
QTS000021	ftp://ftp.ebi.ac.uk/pub/databases/spot/eQTL/sumstats/QTS000021/QTD000385/QTD000385.cc.tsv.gz	ENSG00000183955.14_12_123407569_123408507	12	123182262	T	TTC	chr12_123182262_T_TTC	76	0.285276	0.170088	-0.129724	0.0940962	INDEL	93	326	0.98747	ENSG00000183955	ENSG00000183955	26.575	rs200320838
QTS000021	ftp://ftp.ebi.ac.uk/pub/databases/spot/eQTL/sumstats/QTS000021/QTD000385/QTD000385.cc.tsv.gz	ENSG00000119242.9_12_123918660_123919022	12	123182401	A	G	chr12_123182401_A_G	96	0.42638	0.719295	-0.0182513	0.0506857	SNP	187	326	0.9893	ENSG00000119242	ENSG00000119242	20.888	rs10846478
QTS000021	ftp://ftp.ebi.ac.uk/pub/databases/spot/eQTL/sumstats/QTS000021/QTD000385/QTD000385.cc.tsv.gz	ENSG00000119242.9_12_123944669_123944740	12	123182401	A	G	chr12_123182401_A_G	96	0.42638	0.455846	-0.0697058	0.0932308	SNP	187	326	0.9893	ENSG00000119242	ENSG00000119242	20.888	rs10846478
QTS000021	ftp://ftp.ebi.ac.uk/pub/databases/spot/eQTL/sumstats/QTS000021/QTD000385/QTD000385.cc.tsv.gz	ENSG00000168778.13_12_123671323_123671348	12	123182401	A	G	chr12_123182401_A_G	96	0.42638	0.997114	-0.000236485	0.0652662	SNP	187	326	0.9893	ENSG00000168778	ENSG00000168778	3.086	rs10846478
QTS000021	ftp://ftp.ebi.ac.uk/pub/databases/spot/eQTL/sumstats/QTS000021/QTD000385/QTD000385.cc.tsv.gz	ENSG00000168778.13_12_123708015_123708203	12	123182401	A	G	chr12_123182401_A_G	96	0.42638	0.565878	-0.0353574	0.0614458	SNP	187	326	0.9893	ENSG00000168778	ENSG00000168778	3.086	rs10846478
QTS000021	ftp://ftp.ebi.ac.uk/pub/databases/spot/eQTL/sumstats/QTS000021/QTD000385/QTD000385.cc.tsv.gz	ENSG00000183955.14_12_123407569_123408507	12	123182401	A	G	chr12_123182401_A_G	96	0.42638	9.12676e-06	-0.400871	0.0872066	SNP	187	326	0.9893	ENSG00000183955	ENSG00000183955	26.575	rs10846478
QTS000021	ftp://ftp.ebi.ac.uk/pub/databases/spot/eQTL/sumstats/QTS000021/QTD000385/QTD000385.cc.tsv.gz	ENSG00000119242.9_12_123918660_123919022	12	123182807	G	T	chr12_123182807_G_T	96	0.42638	0.718839	-0.018297	0.0507266	SNP	187	326	0.9877	ENSG00000119242	ENSG00000119242	20.888	rs2851436
QTS000021	ftp://ftp.ebi.ac.uk/pub/databases/spot/eQTL/sumstats/QTS000021/QTD000385/QTD000385.cc.tsv.gz	ENSG00000119242.9_12_123944669_123944740	12	123182807	G	T	chr12_123182807_G_T	96	0.42638	0.454628	-0.0699506	0.0933053	SNP	187	326	0.9877	ENSG00000119242	ENSG00000119242	20.888	rs2851436
QTS000021	ftp://ftp.ebi.ac.uk/pub/databases/spot/eQTL/sumstats/QTS000021/QTD000385/QTD000385.cc.tsv.gz	ENSG00000168778.13_12_123671323_123671348	12	123182807	G	T	chr12_123182807_G_T	96	0.42638	0.997499	-0.000205108	0.065319	SNP	187	326	0.9877	ENSG00000168778	ENSG00000168778	3.086	rs2851436
QTS000021	ftp://ftp.ebi.ac.uk/pub/databases/spot/eQTL/sumstats/QTS000021/QTD000385/QTD000385.cc.tsv.gz	ENSG00000168778.13_12_123708015_123708203	12	123182807	G	T	chr12_123182807_G_T	96	0.42638	0.569255	-0.0350792	0.0614967	SNP	187	326	0.9877	ENSG00000168778	ENSG00000168778	3.086	rs2851436
QTS000021	ftp://ftp.ebi.ac.uk/pub/databases/spot/eQTL/sumstats/QTS000021/QTD000385/QTD000385.cc.tsv.gz	ENSG00000183955.14_12_123407569_123408507	12	123182807	G	T	chr12_123182807_G_T	96	0.42638	8.98011e-06	-0.40149	0.087268	SNP	187	326	0.9877	ENSG00000183955	ENSG00000183955	26.575	rs2851436
QTS000021	ftp://ftp.ebi.ac.uk/pub/databases/spot/eQTL/sumstats/QTS000021/QTD000385/QTD000385.cc.tsv.gz	ENSG00000119242.9_12_123918660_123919022	12	123183332	G	C	chr12_123183332_G_C	15	0.0460123	0.631862	-0.0546051	0.113736	SNP	15	326	0.99337	ENSG00000119242	ENSG00000119242	20.888	rs113196368
QTS000021	ftp://ftp.ebi.ac.uk/pub/databases/spot/eQTL/sumstats/QTS000021/QTD000385/QTD000385.cc.tsv.gz	ENSG00000119242.9_12_123944669_123944740	12	123183332	G	C	chr12_123183332_G_C	15	0.0460123	0.546836	-0.126464	0.209413	SNP	15	326	0.99337	ENSG00000119242	ENSG00000119242	20.888	rs113196368
QTS000021	ftp://ftp.ebi.ac.uk/pub/databases/spot/eQTL/sumstats/QTS000021/QTD000385/QTD000385.cc.tsv.gz	ENSG00000168778.13_12_123671323_123671348	12	123183332	G	C	chr12_123183332_G_C	15	0.0460123	0.725935	0.0514312	0.146443	SNP	15	326	0.99337	ENSG00000168778	ENSG00000168778	3.086	rs113196368
QTS000021	ftp://ftp.ebi.ac.uk/pub/databases/spot/eQTL/sumstats/QTS000021/QTD000385/QTD000385.cc.tsv.gz	ENSG00000168778.13_12_123708015_123708203	12	123183332	G	C	chr12_123183332_G_C	15	0.0460123	0.415923	0.112396	0.137773	SNP	15	326	0.99337	ENSG00000168778	ENSG00000168778	3.086	rs113196368
QTS000021	ftp://ftp.ebi.ac.uk/pub/databases/spot/eQTL/sumstats/QTS000021/QTD000385/QTD000385.cc.tsv.gz	ENSG00000183955.14_12_123407569_123408507	12	123183332	G	C	chr12_123183332_G_C	15	0.0460123	0.0569919	0.396538	0.206708	SNP	15	326	0.99337	ENSG00000183955	ENSG00000183955	26.575	rs113196368
QTS000021	ftp://ftp.ebi.ac.uk/pub/databases/spot/eQTL/sumstats/QTS000021/QTD000385/QTD000385.cc.tsv.gz	ENSG00000119242.9_12_123918660_123919022	12	123183403	T	C	chr12_123183403_T_C	96	0.42638	0.718839	-0.018297	0.0507266	SNP	187	326	0.9877	ENSG00000119242	ENSG00000119242	20.888	rs1790105
QTS000021	ftp://ftp.ebi.ac.uk/pub/databases/spot/eQTL/sumstats/QTS000021/QTD000385/QTD000385.cc.tsv.gz	ENSG00000119242.9_12_123944669_123944740	12	123183403	T	C	chr12_123183403_T_C	96	0.42638	0.454628	-0.0699506	0.0933053	SNP	187	326	0.9877	ENSG00000119242	ENSG00000119242	20.888	rs1790105
QTS000021	ftp://ftp.ebi.ac.uk/pub/databases/spot/eQTL/sumstats/QTS000021/QTD000385/QTD000385.cc.tsv.gz	ENSG00000168778.13_12_123671323_123671348	12	123183403	T	C	chr12_123183403_T_C	96	0.42638	0.997499	-0.000205108	0.065319	SNP	187	326	0.9877	ENSG00000168778	ENSG00000168778	3.086	rs1790105
QTS000021	ftp://ftp.ebi.ac.uk/pub/databases/spot/eQTL/sumstats/QTS000021/QTD000385/QTD000385.cc.tsv.gz	ENSG00000168778.13_12_123708015_123708203	12	123183403	T	C	chr12_123183403_T_C	96	0.42638	0.569255	-0.0350792	0.0614967	SNP	187	326	0.9877	ENSG00000168778	ENSG00000168778	3.086	rs1790105
QTS000021	ftp://ftp.ebi.ac.uk/pub/databases/spot/eQTL/sumstats/QTS000021/QTD000385/QTD000385.cc.tsv.gz	ENSG00000183955.14_12_123407569_123408507	12	123183403	T	C	chr12_123183403_T_C	96	0.42638	8.98011e-06	-0.40149	0.087268	SNP	187	326	0.9877	ENSG00000183955	ENSG00000183955	26.575	rs1790105
QTS000021	ftp://ftp.ebi.ac.uk/pub/databases/spot/eQTL/sumstats/QTS000021/QTD000385/QTD000385.cc.tsv.gz	ENSG00000119242.9_12_123918660_123919022	12	123183405	A	G	chr12_123183405_A_G	104	0.484663	0.936256	0.00413475	0.0516122	SNP	168	326	0.98523	ENSG00000119242	ENSG00000119242	20.888	rs1616484
QTS000021	ftp://ftp.ebi.ac.uk/pub/databases/spot/eQTL/sumstats/QTS000021/QTD000385/QTD000385.cc.tsv.gz	ENSG00000119242.9_12_123944669_123944740	12	123183405	A	G	chr12_123183405_A_G	104	0.484663	0.73479	-0.0322557	0.0950376	SNP	168	326	0.98523	ENSG00000119242	ENSG00000119242	20.888	rs1616484
QTS000021	ftp://ftp.ebi.ac.uk/pub/databases/spot/eQTL/sumstats/QTS000021/QTD000385/QTD000385.cc.tsv.gz	ENSG00000168778.13_12_123671323_123671348	12	123183405	A	G	chr12_123183405_A_G	104	0.484663	0.666463	-0.0286719	0.0663898	SNP	168	326	0.98523	ENSG00000168778	ENSG00000168778	3.086	rs1616484
QTS000021	ftp://ftp.ebi.ac.uk/pub/databases/spot/eQTL/sumstats/QTS000021/QTD000385/QTD000385.cc.tsv.gz	ENSG00000168778.13_12_123708015_123708203	12	123183405	A	G	chr12_123183405_A_G	104	0.484663	0.137028	-0.092911	0.0621454	SNP	168	326	0.98523	ENSG00000168778	ENSG00000168778	3.086	rs1616484
QTS000021	ftp://ftp.ebi.ac.uk/pub/databases/spot/eQTL/sumstats/QTS000021/QTD000385/QTD000385.cc.tsv.gz	ENSG00000183955.14_12_123407569_123408507	12	123183405	A	G	chr12_123183405_A_G	104	0.484663	5.78999e-05	-0.371969	0.089828	SNP	168	326	0.98523	ENSG00000183955	ENSG00000183955	26.575	rs1616484
QTS000021	ftp://ftp.ebi.ac.uk/pub/databases/spot/eQTL/sumstats/QTS000021/QTD000385/QTD000385.cc.tsv.gz	ENSG00000119242.9_12_123918660_123919022	12	123183475	A	G	chr12_123183475_A_G	96	0.42638	0.718839	-0.018297	0.0507266	SNP	187	326	0.9877	ENSG00000119242	ENSG00000119242	20.888	rs1615694
QTS000021	ftp://ftp.ebi.ac.uk/pub/databases/spot/eQTL/sumstats/QTS000021/QTD000385/QTD000385.cc.tsv.gz	ENSG00000119242.9_12_123944669_123944740	12	123183475	A	G	chr12_123183475_A_G	96	0.42638	0.454628	-0.0699506	0.0933053	SNP	187	326	0.9877	ENSG00000119242	ENSG00000119242	20.888	rs1615694
QTS000021	ftp://ftp.ebi.ac.uk/pub/databases/spot/eQTL/sumstats/QTS000021/QTD000385/QTD000385.cc.tsv.gz	ENSG00000168778.13_12_123671323_123671348	12	123183475	A	G	chr12_123183475_A_G	96	0.42638	0.997499	-0.000205108	0.065319	SNP	187	326	0.9877	ENSG00000168778	ENSG00000168778	3.086	rs1615694
QTS000021	ftp://ftp.ebi.ac.uk/pub/databases/spot/eQTL/sumstats/QTS000021/QTD000385/QTD000385.cc.tsv.gz	ENSG00000168778.13_12_123708015_123708203	12	123183475	A	G	chr12_123183475_A_G	96	0.42638	0.569255	-0.0350792	0.0614967	SNP	187	326	0.9877	ENSG00000168778	ENSG00000168778	3.086	rs1615694
QTS000021	ftp://ftp.ebi.ac.uk/pub/databases/spot/eQTL/sumstats/QTS000021/QTD000385/QTD000385.cc.tsv.gz	ENSG00000183955.14_12_123407569_123408507	12	123183475	A	G	chr12_123183475_A_G	96	0.42638	8.98011e-06	-0.40149	0.087268	SNP	187	326	0.9877	ENSG00000183955	ENSG00000183955	26.575	rs1615694
QTS000021	ftp://ftp.ebi.ac.uk/pub/databases/spot/eQTL/sumstats/QTS000021/QTD000385/QTD000385.cc.tsv.gz	ENSG00000119242.9_12_123918660_123919022	12	123183496	C	T	chr12_123183496_C_T	9	0.0276074	0.664072	-0.0578364	0.132905	SNP	9	326	0.9984	ENSG00000119242	ENSG00000119242	20.888	rs4759406
QTS000021	ftp://ftp.ebi.ac.uk/pub/databases/spot/eQTL/sumstats/QTS000021/QTD000385/QTD000385.cc.tsv.gz	ENSG00000119242.9_12_123944669_123944740	12	123183496	C	T	chr12_123183496_C_T	9	0.0276074	0.884617	-0.0356091	0.244957	SNP	9	326	0.9984	ENSG00000119242	ENSG00000119242	20.888	rs4759406
QTS000021	ftp://ftp.ebi.ac.uk/pub/databases/spot/eQTL/sumstats/QTS000021/QTD000385/QTD000385.cc.tsv.gz	ENSG00000168778.13_12_123671323_123671348	12	123183496	C	T	chr12_123183496_C_T	9	0.0276074	0.726788	0.0598962	0.171101	SNP	9	326	0.9984	ENSG00000168778	ENSG00000168778	3.086	rs4759406
QTS000021	ftp://ftp.ebi.ac.uk/pub/databases/spot/eQTL/sumstats/QTS000021/QTD000385/QTD000385.cc.tsv.gz	ENSG00000168778.13_12_123708015_123708203	12	123183496	C	T	chr12_123183496_C_T	9	0.0276074	0.933493	0.0134858	0.161328	SNP	9	326	0.9984	ENSG00000168778	ENSG00000168778	3.086	rs4759406
QTS000021	ftp://ftp.ebi.ac.uk/pub/databases/spot/eQTL/sumstats/QTS000021/QTD000385/QTD000385.cc.tsv.gz	ENSG00000183955.14_12_123407569_123408507	12	123183496	C	T	chr12_123183496_C_T	9	0.0276074	0.316969	-0.244667	0.243668	SNP	9	326	0.9984	ENSG00000183955	ENSG00000183955	26.575	rs4759406
QTS000021	ftp://ftp.ebi.ac.uk/pub/databases/spot/eQTL/sumstats/QTS000021/QTD000385/QTD000385.cc.tsv.gz	ENSG00000119242.9_12_123918660_123919022	12	123183547	C	CA	chr12_123183547_C_CA	10	0.0306748	0.593201	-0.067515	0.12611	INDEL	10	326	0.89388	ENSG00000119242	ENSG00000119242	20.888	rs746928699
QTS000021	ftp://ftp.ebi.ac.uk/pub/databases/spot/eQTL/sumstats/QTS000021/QTD000385/QTD000385.cc.tsv.gz	ENSG00000119242.9_12_123918660_123919022	12	123183547	C	CAA	chr12_123183547_C_CAA	106	0.496933	0.919774	-0.00535127	0.0530407	INDEL	165	326	0.89832	ENSG00000119242	ENSG00000119242	20.888	rs746928699
QTS000021	ftp://ftp.ebi.ac.uk/pub/databases/spot/eQTL/sumstats/QTS000021/QTD000385/QTD000385.cc.tsv.gz	ENSG00000119242.9_12_123944669_123944740	12	123183547	C	CA	chr12_123183547_C_CA	10	0.0306748	0.723806	-0.0822912	0.232429	INDEL	10	326	0.89388	ENSG00000119242	ENSG00000119242	20.888	rs746928699
QTS000021	ftp://ftp.ebi.ac.uk/pub/databases/spot/eQTL/sumstats/QTS000021/QTD000385/QTD000385.cc.tsv.gz	ENSG00000119242.9_12_123944669_123944740	12	123183547	C	CAA	chr12_123183547_C_CAA	106	0.496933	0.953654	-0.00568815	0.0977061	INDEL	165	326	0.89832	ENSG00000119242	ENSG00000119242	20.888	rs746928699
QTS000021	ftp://ftp.ebi.ac.uk/pub/databases/spot/eQTL/sumstats/QTS000021/QTD000385/QTD000385.cc.tsv.gz	ENSG00000168778.13_12_123671323_123671348	12	123183547	C	CA	chr12_123183547_C_CA	10	0.0306748	0.579719	0.0900827	0.162305	INDEL	10	326	0.89388	ENSG00000168778	ENSG00000168778	3.086	rs746928699
QTS000021	ftp://ftp.ebi.ac.uk/pub/databases/spot/eQTL/sumstats/QTS000021/QTD000385/QTD000385.cc.tsv.gz	ENSG00000168778.13_12_123671323_123671348	12	123183547	C	CAA	chr12_123183547_C_CAA	106	0.496933	0.805769	-0.0168137	0.0682571	INDEL	165	326	0.89832	ENSG00000168778	ENSG00000168778	3.086	rs746928699
QTS000021	ftp://ftp.ebi.ac.uk/pub/databases/spot/eQTL/sumstats/QTS000021/QTD000385/QTD000385.cc.tsv.gz	ENSG00000168778.13_12_123708015_123708203	12	123183547	C	CA	chr12_123183547_C_CA	10	0.0306748	0.0318469	0.326677	0.150762	INDEL	10	326	0.89388	ENSG00000168778	ENSG00000168778	3.086	rs746928699
QTS000021	ftp://ftp.ebi.ac.uk/pub/databases/spot/eQTL/sumstats/QTS000021/QTD000385/QTD000385.cc.tsv.gz	ENSG00000168778.13_12_123708015_123708203	12	123183547	C	CAA	chr12_123183547_C_CAA	106	0.496933	0.0803454	-0.11213	0.0636831	INDEL	165	326	0.89832	ENSG00000168778	ENSG00000168778	3.086	rs746928699
QTS000021	ftp://ftp.ebi.ac.uk/pub/databases/spot/eQTL/sumstats/QTS000021/QTD000385/QTD000385.cc.tsv.gz	ENSG00000183955.14_12_123407569_123408507	12	123183547	C	CA	chr12_123183547_C_CA	10	0.0306748	0.583328	-0.127449	0.231837	INDEL	10	326	0.89388	ENSG00000183955	ENSG00000183955	26.575	rs746928699
QTS000021	ftp://ftp.ebi.ac.uk/pub/databases/spot/eQTL/sumstats/QTS000021/QTD000385/QTD000385.cc.tsv.gz	ENSG00000183955.14_12_123407569_123408507	12	123183547	C	CAA	chr12_123183547_C_CAA	106	0.496933	0.000175091	-0.357967	0.0929713	INDEL	165	326	0.89832	ENSG00000183955	ENSG00000183955	26.575	rs746928699
QTS000021	ftp://ftp.ebi.ac.uk/pub/databases/spot/eQTL/sumstats/QTS000021/QTD000385/QTD000385.cc.tsv.gz	ENSG00000119242.9_12_123918660_123919022	12	123183954	A	C	chr12_123183954_A_C	10	0.0306748	0.141122	0.195562	0.132178	SNP	10	326	0.99745	ENSG00000119242	ENSG00000119242	20.888	rs11057185
QTS000021	ftp://ftp.ebi.ac.uk/pub/databases/spot/eQTL/sumstats/QTS000021/QTD000385/QTD000385.cc.tsv.gz	ENSG00000119242.9_12_123944669_123944740	12	123183954	A	C	chr12_123183954_A_C	10	0.0306748	0.64802	0.11212	0.2451	SNP	10	326	0.99745	ENSG00000119242	ENSG00000119242	20.888	rs11057185
QTS000021	ftp://ftp.ebi.ac.uk/pub/databases/spot/eQTL/sumstats/QTS000021/QTD000385/QTD000385.cc.tsv.gz	ENSG00000168778.13_12_123671323_123671348	12	123183954	A	C	chr12_123183954_A_C	10	0.0306748	0.468919	-0.124219	0.171075	SNP	10	326	0.99745	ENSG00000168778	ENSG00000168778	3.086	rs11057185
QTS000021	ftp://ftp.ebi.ac.uk/pub/databases/spot/eQTL/sumstats/QTS000021/QTD000385/QTD000385.cc.tsv.gz	ENSG00000168778.13_12_123708015_123708203	12	123183954	A	C	chr12_123183954_A_C	10	0.0306748	0.298706	-0.167839	0.160938	SNP	10	326	0.99745	ENSG00000168778	ENSG00000168778	3.086	rs11057185
QTS000021	ftp://ftp.ebi.ac.uk/pub/databases/spot/eQTL/sumstats/QTS000021/QTD000385/QTD000385.cc.tsv.gz	ENSG00000183955.14_12_123407569_123408507	12	123183954	A	C	chr12_123183954_A_C	10	0.0306748	0.929509	0.0216913	0.244788	SNP	10	326	0.99745	ENSG00000183955	ENSG00000183955	26.575	rs11057185
QTS000021	ftp://ftp.ebi.ac.uk/pub/databases/spot/eQTL/sumstats/QTS000021/QTD000385/QTD000385.cc.tsv.gz	ENSG00000119242.9_12_123918660_123919022	12	123184498	AT	A	chr12_123184498_AT_A	60	0.196319	0.701258	0.0217145	0.056494	INDEL	262	326	0.97576	ENSG00000119242	ENSG00000119242	20.888	rs35180953
QTS000021	ftp://ftp.ebi.ac.uk/pub/databases/spot/eQTL/sumstats/QTS000021/QTD000385/QTD000385.cc.tsv.gz	ENSG00000119242.9_12_123944669_123944740	12	123184498	AT	A	chr12_123184498_AT_A	60	0.196319	0.769649	0.0305361	0.104087	INDEL	262	326	0.97576	ENSG00000119242	ENSG00000119242	20.888	rs35180953
QTS000021	ftp://ftp.ebi.ac.uk/pub/databases/spot/eQTL/sumstats/QTS000021/QTD000385/QTD000385.cc.tsv.gz	ENSG00000168778.13_12_123671323_123671348	12	123184498	AT	A	chr12_123184498_AT_A	60	0.196319	0.734112	-0.0247472	0.0727214	INDEL	262	326	0.97576	ENSG00000168778	ENSG00000168778	3.086	rs35180953
QTS000021	ftp://ftp.ebi.ac.uk/pub/databases/spot/eQTL/sumstats/QTS000021/QTD000385/QTD000385.cc.tsv.gz	ENSG00000168778.13_12_123708015_123708203	12	123184498	AT	A	chr12_123184498_AT_A	60	0.196319	0.893406	-0.00920308	0.0685638	INDEL	262	326	0.97576	ENSG00000168778	ENSG00000168778	3.086	rs35180953
QTS000021	ftp://ftp.ebi.ac.uk/pub/databases/spot/eQTL/sumstats/QTS000021/QTD000385/QTD000385.cc.tsv.gz	ENSG00000183955.14_12_123407569_123408507	12	123184498	AT	A	chr12_123184498_AT_A	60	0.196319	2.70852e-10	-0.615246	0.090777	INDEL	262	326	0.97576	ENSG00000183955	ENSG00000183955	26.575	rs35180953
QTS000021	ftp://ftp.ebi.ac.uk/pub/databases/spot/eQTL/sumstats/QTS000021/QTD000385/QTD000385.cc.tsv.gz	ENSG00000119242.9_12_123918660_123919022	12	123184672	G	C	chr12_123184672_G_C	18	0.0552147	0.308574	-0.108781	0.106467	SNP	18	326	0.99711	ENSG00000119242	ENSG00000119242	20.888	rs111915210
QTS000021	ftp://ftp.ebi.ac.uk/pub/databases/spot/eQTL/sumstats/QTS000021/QTD000385/QTD000385.cc.tsv.gz	ENSG00000119242.9_12_123944669_123944740	12	123184672	G	C	chr12_123184672_G_C	18	0.0552147	0.312082	-0.198937	0.196127	SNP	18	326	0.99711	ENSG00000119242	ENSG00000119242	20.888	rs111915210
QTS000021	ftp://ftp.ebi.ac.uk/pub/databases/spot/eQTL/sumstats/QTS000021/QTD000385/QTD000385.cc.tsv.gz	ENSG00000168778.13_12_123671323_123671348	12	123184672	G	C	chr12_123184672_G_C	18	0.0552147	0.461613	0.101316	0.137264	SNP	18	326	0.99711	ENSG00000168778	ENSG00000168778	3.086	rs111915210
QTS000021	ftp://ftp.ebi.ac.uk/pub/databases/spot/eQTL/sumstats/QTS000021/QTD000385/QTD000385.cc.tsv.gz	ENSG00000168778.13_12_123708015_123708203	12	123184672	G	C	chr12_123184672_G_C	18	0.0552147	0.11993	0.20107	0.128553	SNP	18	326	0.99711	ENSG00000168778	ENSG00000168778	3.086	rs111915210
QTS000021	ftp://ftp.ebi.ac.uk/pub/databases/spot/eQTL/sumstats/QTS000021/QTD000385/QTD000385.cc.tsv.gz	ENSG00000183955.14_12_123407569_123408507	12	123184672	G	C	chr12_123184672_G_C	18	0.0552147	0.065996	0.359663	0.194186	SNP	18	326	0.99711	ENSG00000183955	ENSG00000183955	26.575	rs111915210
QTS000021	ftp://ftp.ebi.ac.uk/pub/databases/spot/eQTL/sumstats/QTS000021/QTD000385/QTD000385.cc.tsv.gz	ENSG00000119242.9_12_123918660_123919022	12	123184688	C	T	chr12_123184688_C_T	101	0.460123	0.856527	-0.00998342	0.0551227	SNP	176	326	0.98541	ENSG00000119242	ENSG00000119242	20.888	rs1790135
QTS000021	ftp://ftp.ebi.ac.uk/pub/databases/spot/eQTL/sumstats/QTS000021/QTD000385/QTD000385.cc.tsv.gz	ENSG00000119242.9_12_123944669_123944740	12	123184688	C	T	chr12_123184688_C_T	101	0.460123	0.508354	-0.0672293	0.1014	SNP	176	326	0.98541	ENSG00000119242	ENSG00000119242	20.888	rs1790135
QTS000021	ftp://ftp.ebi.ac.uk/pub/databases/spot/eQTL/sumstats/QTS000021/QTD000385/QTD000385.cc.tsv.gz	ENSG00000168778.13_12_123671323_123671348	12	123184688	C	T	chr12_123184688_C_T	101	0.460123	0.866223	-0.0119728	0.0709496	SNP	176	326	0.98541	ENSG00000168778	ENSG00000168778	3.086	rs1790135
QTS000021	ftp://ftp.ebi.ac.uk/pub/databases/spot/eQTL/sumstats/QTS000021/QTD000385/QTD000385.cc.tsv.gz	ENSG00000168778.13_12_123708015_123708203	12	123184688	C	T	chr12_123184688_C_T	101	0.460123	0.614846	-0.0336931	0.0668202	SNP	176	326	0.98541	ENSG00000168778	ENSG00000168778	3.086	rs1790135
QTS000021	ftp://ftp.ebi.ac.uk/pub/databases/spot/eQTL/sumstats/QTS000021/QTD000385/QTD000385.cc.tsv.gz	ENSG00000183955.14_12_123407569_123408507	12	123184688	C	T	chr12_123184688_C_T	101	0.460123	2.64367e-05	-0.414157	0.0954636	SNP	176	326	0.98541	ENSG00000183955	ENSG00000183955	26.575	rs1790135
QTS000021	ftp://ftp.ebi.ac.uk/pub/databases/spot/eQTL/sumstats/QTS000021/QTD000385/QTD000385.cc.tsv.gz	ENSG00000119242.9_12_123918660_123919022	12	123184921	T	C	chr12_123184921_T_C	96	0.42638	0.717645	-0.0183816	0.0507358	SNP	187	326	0.98752	ENSG00000119242	ENSG00000119242	20.888	rs1716159
QTS000021	ftp://ftp.ebi.ac.uk/pub/databases/spot/eQTL/sumstats/QTS000021/QTD000385/QTD000385.cc.tsv.gz	ENSG00000119242.9_12_123944669_123944740	12	123184921	T	C	chr12_123184921_T_C	96	0.42638	0.45521	-0.0698734	0.093323	SNP	187	326	0.98752	ENSG00000119242	ENSG00000119242	20.888	rs1716159
QTS000021	ftp://ftp.ebi.ac.uk/pub/databases/spot/eQTL/sumstats/QTS000021/QTD000385/QTD000385.cc.tsv.gz	ENSG00000168778.13_12_123671323_123671348	12	123184921	T	C	chr12_123184921_T_C	96	0.42638	0.997109	-0.000237134	0.0653311	SNP	187	326	0.98752	ENSG00000168778	ENSG00000168778	3.086	rs1716159
QTS000021	ftp://ftp.ebi.ac.uk/pub/databases/spot/eQTL/sumstats/QTS000021/QTD000385/QTD000385.cc.tsv.gz	ENSG00000168778.13_12_123708015_123708203	12	123184921	T	C	chr12_123184921_T_C	96	0.42638	0.570662	-0.0349581	0.0615085	SNP	187	326	0.98752	ENSG00000168778	ENSG00000168778	3.086	rs1716159
QTS000021	ftp://ftp.ebi.ac.uk/pub/databases/spot/eQTL/sumstats/QTS000021/QTD000385/QTD000385.cc.tsv.gz	ENSG00000183955.14_12_123407569_123408507	12	123184921	T	C	chr12_123184921_T_C	96	0.42638	9.03177e-06	-0.40146	0.0872874	SNP	187	326	0.98752	ENSG00000183955	ENSG00000183955	26.575	rs1716159
QTS000021	ftp://ftp.ebi.ac.uk/pub/databases/spot/eQTL/sumstats/QTS000021/QTD000385/QTD000385.cc.tsv.gz	ENSG00000119242.9_12_123918660_123919022	12	123184961	A	G	chr12_123184961_A_G	96	0.42638	0.717645	-0.0183816	0.0507358	SNP	187	326	0.98752	ENSG00000119242	ENSG00000119242	20.888	rs1716158
QTS000021	ftp://ftp.ebi.ac.uk/pub/databases/spot/eQTL/sumstats/QTS000021/QTD000385/QTD000385.cc.tsv.gz	ENSG00000119242.9_12_123944669_123944740	12	123184961	A	G	chr12_123184961_A_G	96	0.42638	0.45521	-0.0698734	0.093323	SNP	187	326	0.98752	ENSG00000119242	ENSG00000119242	20.888	rs1716158
QTS000021	ftp://ftp.ebi.ac.uk/pub/databases/spot/eQTL/sumstats/QTS000021/QTD000385/QTD000385.cc.tsv.gz	ENSG00000168778.13_12_123671323_123671348	12	123184961	A	G	chr12_123184961_A_G	96	0.42638	0.997109	-0.000237134	0.0653311	SNP	187	326	0.98752	ENSG00000168778	ENSG00000168778	3.086	rs1716158
QTS000021	ftp://ftp.ebi.ac.uk/pub/databases/spot/eQTL/sumstats/QTS000021/QTD000385/QTD000385.cc.tsv.gz	ENSG00000168778.13_12_123708015_123708203	12	123184961	A	G	chr12_123184961_A_G	96	0.42638	0.570662	-0.0349581	0.0615085	SNP	187	326	0.98752	ENSG00000168778	ENSG00000168778	3.086	rs1716158
QTS000021	ftp://ftp.ebi.ac.uk/pub/databases/spot/eQTL/sumstats/QTS000021/QTD000385/QTD000385.cc.tsv.gz	ENSG00000183955.14_12_123407569_123408507	12	123184961	A	G	chr12_123184961_A_G	96	0.42638	9.03177e-06	-0.40146	0.0872874	SNP	187	326	0.98752	ENSG00000183955	ENSG00000183955	26.575	rs1716158
QTS000021	ftp://ftp.ebi.ac.uk/pub/databases/spot/eQTL/sumstats/QTS000021/QTD000385/QTD000385.cc.tsv.gz	ENSG00000119242.9_12_123918660_123919022	12	123185926	T	C	chr12_123185926_T_C	96	0.42638	0.716325	-0.0183586	0.050426	SNP	187	326	1	ENSG00000119242	ENSG00000119242	20.888	rs1716157
QTS000021	ftp://ftp.ebi.ac.uk/pub/databases/spot/eQTL/sumstats/QTS000021/QTD000385/QTD000385.cc.tsv.gz	ENSG00000119242.9_12_123944669_123944740	12	123185926	T	C	chr12_123185926_T_C	96	0.42638	0.456237	-0.0692894	0.0927544	SNP	187	326	1	ENSG00000119242	ENSG00000119242	20.888	rs1716157
QTS000021	ftp://ftp.ebi.ac.uk/pub/databases/spot/eQTL/sumstats/QTS000021/QTD000385/QTD000385.cc.tsv.gz	ENSG00000168778.13_12_123671323_123671348	12	123185926	T	C	chr12_123185926_T_C	96	0.42638	0.998938	8.65674e-05	0.0649325	SNP	187	326	1	ENSG00000168778	ENSG00000168778	3.086	rs1716157
QTS000021	ftp://ftp.ebi.ac.uk/pub/databases/spot/eQTL/sumstats/QTS000021/QTD000385/QTD000385.cc.tsv.gz	ENSG00000168778.13_12_123708015_123708203	12	123185926	T	C	chr12_123185926_T_C	96	0.42638	0.561752	-0.0355505	0.0611301	SNP	187	326	1	ENSG00000168778	ENSG00000168778	3.086	rs1716157
QTS000021	ftp://ftp.ebi.ac.uk/pub/databases/spot/eQTL/sumstats/QTS000021/QTD000385/QTD000385.cc.tsv.gz	ENSG00000183955.14_12_123407569_123408507	12	123185926	T	C	chr12_123185926_T_C	96	0.42638	9.0509e-06	-0.398973	0.0867561	SNP	187	326	1	ENSG00000183955	ENSG00000183955	26.575	rs1716157
QTS000021	ftp://ftp.ebi.ac.uk/pub/databases/spot/eQTL/sumstats/QTS000021/QTD000385/QTD000385.cc.tsv.gz	ENSG00000119242.9_12_123918660_123919022	12	123186227	CA	C	chr12_123186227_CA_C	24	0.0736196	0.0658772	-0.172832	0.0932729	INDEL	24	326	0.90036	ENSG00000119242	ENSG00000119242	20.888	rs1393209350
QTS000021	ftp://ftp.ebi.ac.uk/pub/databases/spot/eQTL/sumstats/QTS000021/QTD000385/QTD000385.cc.tsv.gz	ENSG00000119242.9_12_123918660_123919022	12	123186227	CA	C	chr12_123186227_CA_C	24	0.0736196	0.0658772	-0.172832	0.0932729	INDEL	24	326	0.90036	ENSG00000119242	ENSG00000119242	20.888	rs543250155
QTS000021	ftp://ftp.ebi.ac.uk/pub/databases/spot/eQTL/sumstats/QTS000021/QTD000385/QTD000385.cc.tsv.gz	ENSG00000119242.9_12_123918660_123919022	12	123186227	CAA	C	chr12_123186227_CAA_C	79	0.279141	0.91239	-0.00559039	0.0507234	INDEL	235	326	0.91155	ENSG00000119242	ENSG00000119242	20.888	rs145624689
QTS000021	ftp://ftp.ebi.ac.uk/pub/databases/spot/eQTL/sumstats/QTS000021/QTD000385/QTD000385.cc.tsv.gz	ENSG00000119242.9_12_123918660_123919022	12	123186227	CAA	C	chr12_123186227_CAA_C	79	0.279141	0.91239	-0.00559039	0.0507234	INDEL	235	326	0.91155	ENSG00000119242	ENSG00000119242	20.888	rs35294099
QTS000021	ftp://ftp.ebi.ac.uk/pub/databases/spot/eQTL/sumstats/QTS000021/QTD000385/QTD000385.cc.tsv.gz	ENSG00000119242.9_12_123918660_123919022	12	123186227	CAAA	C	chr12_123186227_CAAA_C	22	0.0705521	0.986312	-0.00149315	0.0868888	INDEL	23	326	0.94996	ENSG00000119242	ENSG00000119242	20.888	rs1411372804
QTS000021	ftp://ftp.ebi.ac.uk/pub/databases/spot/eQTL/sumstats/QTS000021/QTD000385/QTD000385.cc.tsv.gz	ENSG00000119242.9_12_123918660_123919022	12	123186227	CAAA	C	chr12_123186227_CAAA_C	22	0.0705521	0.986312	-0.00149315	0.0868888	INDEL	23	326	0.94996	ENSG00000119242	ENSG00000119242	20.888	rs147673154
QTS000021	ftp://ftp.ebi.ac.uk/pub/databases/spot/eQTL/sumstats/QTS000021/QTD000385/QTD000385.cc.tsv.gz	ENSG00000119242.9_12_123944669_123944740	12	123186227	CA	C	chr12_123186227_CA_C	24	0.0736196	0.17529	-0.235228	0.172716	INDEL	24	326	0.90036	ENSG00000119242	ENSG00000119242	20.888	rs1393209350
QTS000021	ftp://ftp.ebi.ac.uk/pub/databases/spot/eQTL/sumstats/QTS000021/QTD000385/QTD000385.cc.tsv.gz	ENSG00000119242.9_12_123944669_123944740	12	123186227	CA	C	chr12_123186227_CA_C	24	0.0736196	0.17529	-0.235228	0.172716	INDEL	24	326	0.90036	ENSG00000119242	ENSG00000119242	20.888	rs543250155
QTS000021	ftp://ftp.ebi.ac.uk/pub/databases/spot/eQTL/sumstats/QTS000021/QTD000385/QTD000385.cc.tsv.gz	ENSG00000119242.9_12_123944669_123944740	12	123186227	CAA	C	chr12_123186227_CAA_C	79	0.279141	0.23979	0.109767	0.0930025	INDEL	235	326	0.91155	ENSG00000119242	ENSG00000119242	20.888	rs145624689
QTS000021	ftp://ftp.ebi.ac.uk/pub/databases/spot/eQTL/sumstats/QTS000021/QTD000385/QTD000385.cc.tsv.gz	ENSG00000119242.9_12_123944669_123944740	12	123186227	CAA	C	chr12_123186227_CAA_C	79	0.279141	0.23979	0.109767	0.0930025	INDEL	235	326	0.91155	ENSG00000119242	ENSG00000119242	20.888	rs35294099
QTS000021	ftp://ftp.ebi.ac.uk/pub/databases/spot/eQTL/sumstats/QTS000021/QTD000385/QTD000385.cc.tsv.gz	ENSG00000119242.9_12_123944669_123944740	12	123186227	CAAA	C	chr12_123186227_CAAA_C	22	0.0705521	0.624489	-0.0784468	0.159924	INDEL	23	326	0.94996	ENSG00000119242	ENSG00000119242	20.888	rs1411372804
QTS000021	ftp://ftp.ebi.ac.uk/pub/databases/spot/eQTL/sumstats/QTS000021/QTD000385/QTD000385.cc.tsv.gz	ENSG00000119242.9_12_123944669_123944740	12	123186227	CAAA	C	chr12_123186227_CAAA_C	22	0.0705521	0.624489	-0.0784468	0.159924	INDEL	23	326	0.94996	ENSG00000119242	ENSG00000119242	20.888	rs147673154
QTS000021	ftp://ftp.ebi.ac.uk/pub/databases/spot/eQTL/sumstats/QTS000021/QTD000385/QTD000385.cc.tsv.gz	ENSG00000168778.13_12_123671323_123671348	12	123186227	CA	C	chr12_123186227_CA_C	24	0.0736196	0.425301	-0.0968755	0.121175	INDEL	24	326	0.90036	ENSG00000168778	ENSG00000168778	3.086	rs1393209350
QTS000021	ftp://ftp.ebi.ac.uk/pub/databases/spot/eQTL/sumstats/QTS000021/QTD000385/QTD000385.cc.tsv.gz	ENSG00000168778.13_12_123671323_123671348	12	123186227	CA	C	chr12_123186227_CA_C	24	0.0736196	0.425301	-0.0968755	0.121175	INDEL	24	326	0.90036	ENSG00000168778	ENSG00000168778	3.086	rs543250155
QTS000021	ftp://ftp.ebi.ac.uk/pub/databases/spot/eQTL/sumstats/QTS000021/QTD000385/QTD000385.cc.tsv.gz	ENSG00000168778.13_12_123671323_123671348	12	123186227	CAA	C	chr12_123186227_CAA_C	79	0.279141	0.508087	-0.0432504	0.0651921	INDEL	235	326	0.91155	ENSG00000168778	ENSG00000168778	3.086	rs145624689
QTS000021	ftp://ftp.ebi.ac.uk/pub/databases/spot/eQTL/sumstats/QTS000021/QTD000385/QTD000385.cc.tsv.gz	ENSG00000168778.13_12_123671323_123671348	12	123186227	CAA	C	chr12_123186227_CAA_C	79	0.279141	0.508087	-0.0432504	0.0651921	INDEL	235	326	0.91155	ENSG00000168778	ENSG00000168778	3.086	rs35294099
QTS000021	ftp://ftp.ebi.ac.uk/pub/databases/spot/eQTL/sumstats/QTS000021/QTD000385/QTD000385.cc.tsv.gz	ENSG00000168778.13_12_123671323_123671348	12	123186227	CAAA	C	chr12_123186227_CAAA_C	22	0.0705521	0.79586	-0.0289783	0.111809	INDEL	23	326	0.94996	ENSG00000168778	ENSG00000168778	3.086	rs1411372804
QTS000021	ftp://ftp.ebi.ac.uk/pub/databases/spot/eQTL/sumstats/QTS000021/QTD000385/QTD000385.cc.tsv.gz	ENSG00000168778.13_12_123671323_123671348	12	123186227	CAAA	C	chr12_123186227_CAAA_C	22	0.0705521	0.79586	-0.0289783	0.111809	INDEL	23	326	0.94996	ENSG00000168778	ENSG00000168778	3.086	rs147673154
QTS000021	ftp://ftp.ebi.ac.uk/pub/databases/spot/eQTL/sumstats/QTS000021/QTD000385/QTD000385.cc.tsv.gz	ENSG00000168778.13_12_123708015_123708203	12	123186227	CA	C	chr12_123186227_CA_C	24	0.0736196	0.187375	0.150707	0.113783	INDEL	24	326	0.90036	ENSG00000168778	ENSG00000168778	3.086	rs1393209350
QTS000021	ftp://ftp.ebi.ac.uk/pub/databases/spot/eQTL/sumstats/QTS000021/QTD000385/QTD000385.cc.tsv.gz	ENSG00000168778.13_12_123708015_123708203	12	123186227	CA	C	chr12_123186227_CA_C	24	0.0736196	0.187375	0.150707	0.113783	INDEL	24	326	0.90036	ENSG00000168778	ENSG00000168778	3.086	rs543250155
QTS000021	ftp://ftp.ebi.ac.uk/pub/databases/spot/eQTL/sumstats/QTS000021/QTD000385/QTD000385.cc.tsv.gz	ENSG00000168778.13_12_123708015_123708203	12	123186227	CAA	C	chr12_123186227_CAA_C	79	0.279141	0.245056	-0.0714889	0.0612546	INDEL	235	326	0.91155	ENSG00000168778	ENSG00000168778	3.086	rs145624689
QTS000021	ftp://ftp.ebi.ac.uk/pub/databases/spot/eQTL/sumstats/QTS000021/QTD000385/QTD000385.cc.tsv.gz	ENSG00000168778.13_12_123708015_123708203	12	123186227	CAA	C	chr12_123186227_CAA_C	79	0.279141	0.245056	-0.0714889	0.0612546	INDEL	235	326	0.91155	ENSG00000168778	ENSG00000168778	3.086	rs35294099
QTS000021	ftp://ftp.ebi.ac.uk/pub/databases/spot/eQTL/sumstats/QTS000021/QTD000385/QTD000385.cc.tsv.gz	ENSG00000168778.13_12_123708015_123708203	12	123186227	CAAA	C	chr12_123186227_CAAA_C	22	0.0705521	0.246237	0.12215	0.104927	INDEL	23	326	0.94996	ENSG00000168778	ENSG00000168778	3.086	rs1411372804
QTS000021	ftp://ftp.ebi.ac.uk/pub/databases/spot/eQTL/sumstats/QTS000021/QTD000385/QTD000385.cc.tsv.gz	ENSG00000168778.13_12_123708015_123708203	12	123186227	CAAA	C	chr12_123186227_CAAA_C	22	0.0705521	0.246237	0.12215	0.104927	INDEL	23	326	0.94996	ENSG00000168778	ENSG00000168778	3.086	rs147673154
QTS000021	ftp://ftp.ebi.ac.uk/pub/databases/spot/eQTL/sumstats/QTS000021/QTD000385/QTD000385.cc.tsv.gz	ENSG00000183955.14_12_123407569_123408507	12	123186227	CA	C	chr12_123186227_CA_C	24	0.0736196	0.0181072	0.406783	0.170203	INDEL	24	326	0.90036	ENSG00000183955	ENSG00000183955	26.575	rs1393209350
QTS000021	ftp://ftp.ebi.ac.uk/pub/databases/spot/eQTL/sumstats/QTS000021/QTD000385/QTD000385.cc.tsv.gz	ENSG00000183955.14_12_123407569_123408507	12	123186227	CA	C	chr12_123186227_CA_C	24	0.0736196	0.0181072	0.406783	0.170203	INDEL	24	326	0.90036	ENSG00000183955	ENSG00000183955	26.575	rs543250155
QTS000021	ftp://ftp.ebi.ac.uk/pub/databases/spot/eQTL/sumstats/QTS000021/QTD000385/QTD000385.cc.tsv.gz	ENSG00000183955.14_12_123407569_123408507	12	123186227	CAA	C	chr12_123186227_CAA_C	79	0.279141	5.42416e-06	-0.410346	0.0869431	INDEL	235	326	0.91155	ENSG00000183955	ENSG00000183955	26.575	rs145624689
QTS000021	ftp://ftp.ebi.ac.uk/pub/databases/spot/eQTL/sumstats/QTS000021/QTD000385/QTD000385.cc.tsv.gz	ENSG00000183955.14_12_123407569_123408507	12	123186227	CAA	C	chr12_123186227_CAA_C	79	0.279141	5.42416e-06	-0.410346	0.0869431	INDEL	235	326	0.91155	ENSG00000183955	ENSG00000183955	26.575	rs35294099
QTS000021	ftp://ftp.ebi.ac.uk/pub/databases/spot/eQTL/sumstats/QTS000021/QTD000385/QTD000385.cc.tsv.gz	ENSG00000183955.14_12_123407569_123408507	12	123186227	CAAA	C	chr12_123186227_CAAA_C	22	0.0705521	0.0765429	-0.281897	0.158052	INDEL	23	326	0.94996	ENSG00000183955	ENSG00000183955	26.575	rs1411372804
QTS000021	ftp://ftp.ebi.ac.uk/pub/databases/spot/eQTL/sumstats/QTS000021/QTD000385/QTD000385.cc.tsv.gz	ENSG00000183955.14_12_123407569_123408507	12	123186227	CAAA	C	chr12_123186227_CAAA_C	22	0.0705521	0.0765429	-0.281897	0.158052	INDEL	23	326	0.94996	ENSG00000183955	ENSG00000183955	26.575	rs147673154
QTS000021	ftp://ftp.ebi.ac.uk/pub/databases/spot/eQTL/sumstats/QTS000021/QTD000385/QTD000385.cc.tsv.gz	ENSG00000119242.9_12_123918660_123919022	12	123186245	A	C	chr12_123186245_A_C	104	0.484663	0.941618	0.00378868	0.0516445	SNP	168	326	0.98453	ENSG00000119242	ENSG00000119242	20.888	rs11613128
QTS000021	ftp://ftp.ebi.ac.uk/pub/databases/spot/eQTL/sumstats/QTS000021/QTD000385/QTD000385.cc.tsv.gz	ENSG00000119242.9_12_123944669_123944740	12	123186245	A	C	chr12_123186245_A_C	104	0.484663	0.74156	-0.0314212	0.0950986	SNP	168	326	0.98453	ENSG00000119242	ENSG00000119242	20.888	rs11613128
QTS000021	ftp://ftp.ebi.ac.uk/pub/databases/spot/eQTL/sumstats/QTS000021/QTD000385/QTD000385.cc.tsv.gz	ENSG00000168778.13_12_123671323_123671348	12	123186245	A	C	chr12_123186245_A_C	104	0.484663	0.660312	-0.0292535	0.0664294	SNP	168	326	0.98453	ENSG00000168778	ENSG00000168778	3.086	rs11613128
QTS000021	ftp://ftp.ebi.ac.uk/pub/databases/spot/eQTL/sumstats/QTS000021/QTD000385/QTD000385.cc.tsv.gz	ENSG00000168778.13_12_123708015_123708203	12	123186245	A	C	chr12_123186245_A_C	104	0.484663	0.140657	-0.0921247	0.0621925	SNP	168	326	0.98453	ENSG00000168778	ENSG00000168778	3.086	rs11613128
QTS000021	ftp://ftp.ebi.ac.uk/pub/databases/spot/eQTL/sumstats/QTS000021/QTD000385/QTD000385.cc.tsv.gz	ENSG00000183955.14_12_123407569_123408507	12	123186245	A	C	chr12_123186245_A_C	104	0.484663	5.61679e-05	-0.372826	0.0898663	SNP	168	326	0.98453	ENSG00000183955	ENSG00000183955	26.575	rs11613128
QTS000021	ftp://ftp.ebi.ac.uk/pub/databases/spot/eQTL/sumstats/QTS000021/QTD000385/QTD000385.cc.tsv.gz	ENSG00000119242.9_12_123918660_123919022	12	123186763	T	C	chr12_123186763_T_C	96	0.42638	0.717645	-0.0183816	0.0507358	SNP	187	326	0.98752	ENSG00000119242	ENSG00000119242	20.888	rs1716156
QTS000021	ftp://ftp.ebi.ac.uk/pub/databases/spot/eQTL/sumstats/QTS000021/QTD000385/QTD000385.cc.tsv.gz	ENSG00000119242.9_12_123944669_123944740	12	123186763	T	C	chr12_123186763_T_C	96	0.42638	0.45521	-0.0698734	0.093323	SNP	187	326	0.98752	ENSG00000119242	ENSG00000119242	20.888	rs1716156
QTS000021	ftp://ftp.ebi.ac.uk/pub/databases/spot/eQTL/sumstats/QTS000021/QTD000385/QTD000385.cc.tsv.gz	ENSG00000168778.13_12_123671323_123671348	12	123186763	T	C	chr12_123186763_T_C	96	0.42638	0.997109	-0.000237134	0.0653311	SNP	187	326	0.98752	ENSG00000168778	ENSG00000168778	3.086	rs1716156
QTS000021	ftp://ftp.ebi.ac.uk/pub/databases/spot/eQTL/sumstats/QTS000021/QTD000385/QTD000385.cc.tsv.gz	ENSG00000168778.13_12_123708015_123708203	12	123186763	T	C	chr12_123186763_T_C	96	0.42638	0.570662	-0.0349581	0.0615085	SNP	187	326	0.98752	ENSG00000168778	ENSG00000168778	3.086	rs1716156
QTS000021	ftp://ftp.ebi.ac.uk/pub/databases/spot/eQTL/sumstats/QTS000021/QTD000385/QTD000385.cc.tsv.gz	ENSG00000183955.14_12_123407569_123408507	12	123186763	T	C	chr12_123186763_T_C	96	0.42638	9.03177e-06	-0.40146	0.0872874	SNP	187	326	0.98752	ENSG00000183955	ENSG00000183955	26.575	rs1716156
QTS000021	ftp://ftp.ebi.ac.uk/pub/databases/spot/eQTL/sumstats/QTS000021/QTD000385/QTD000385.cc.tsv.gz	ENSG00000119242.9_12_123918660_123919022	12	123186891	G	A	chr12_123186891_G_A	15	0.0460123	0.499193	0.0762225	0.112518	SNP	15	326	0.96318	ENSG00000119242	ENSG00000119242	20.888	rs147551790
QTS000021	ftp://ftp.ebi.ac.uk/pub/databases/spot/eQTL/sumstats/QTS000021/QTD000385/QTD000385.cc.tsv.gz	ENSG00000119242.9_12_123944669_123944740	12	123186891	G	A	chr12_123186891_G_A	15	0.0460123	0.0652675	-0.381115	0.205207	SNP	15	326	0.96318	ENSG00000119242	ENSG00000119242	20.888	rs147551790
QTS000021	ftp://ftp.ebi.ac.uk/pub/databases/spot/eQTL/sumstats/QTS000021/QTD000385/QTD000385.cc.tsv.gz	ENSG00000168778.13_12_123671323_123671348	12	123186891	G	A	chr12_123186891_G_A	15	0.0460123	0.286552	0.154542	0.144489	SNP	15	326	0.96318	ENSG00000168778	ENSG00000168778	3.086	rs147551790
QTS000021	ftp://ftp.ebi.ac.uk/pub/databases/spot/eQTL/sumstats/QTS000021/QTD000385/QTD000385.cc.tsv.gz	ENSG00000168778.13_12_123708015_123708203	12	123186891	G	A	chr12_123186891_G_A	15	0.0460123	0.0698711	-0.24686	0.135194	SNP	15	326	0.96318	ENSG00000168778	ENSG00000168778	3.086	rs147551790
QTS000021	ftp://ftp.ebi.ac.uk/pub/databases/spot/eQTL/sumstats/QTS000021/QTD000385/QTD000385.cc.tsv.gz	ENSG00000183955.14_12_123407569_123408507	12	123186891	G	A	chr12_123186891_G_A	15	0.0460123	0.853697	-0.038267	0.207156	SNP	15	326	0.96318	ENSG00000183955	ENSG00000183955	26.575	rs147551790
QTS000021	ftp://ftp.ebi.ac.uk/pub/databases/spot/eQTL/sumstats/QTS000021/QTD000385/QTD000385.cc.tsv.gz	ENSG00000119242.9_12_123918660_123919022	12	123187118	G	C	chr12_123187118_G_C	9	0.0276074	0.663999	-0.0578434	0.13289	SNP	9	326	0.99823	ENSG00000119242	ENSG00000119242	20.888	rs76152284
QTS000021	ftp://ftp.ebi.ac.uk/pub/databases/spot/eQTL/sumstats/QTS000021/QTD000385/QTD000385.cc.tsv.gz	ENSG00000119242.9_12_123944669_123944740	12	123187118	G	C	chr12_123187118_G_C	9	0.0276074	0.884755	-0.0355625	0.24493	SNP	9	326	0.99823	ENSG00000119242	ENSG00000119242	20.888	rs76152284
QTS000021	ftp://ftp.ebi.ac.uk/pub/databases/spot/eQTL/sumstats/QTS000021/QTD000385/QTD000385.cc.tsv.gz	ENSG00000168778.13_12_123671323_123671348	12	123187118	G	C	chr12_123187118_G_C	9	0.0276074	0.726956	0.0598512	0.171082	SNP	9	326	0.99823	ENSG00000168778	ENSG00000168778	3.086	rs76152284
QTS000021	ftp://ftp.ebi.ac.uk/pub/databases/spot/eQTL/sumstats/QTS000021/QTD000385/QTD000385.cc.tsv.gz	ENSG00000168778.13_12_123708015_123708203	12	123187118	G	C	chr12_123187118_G_C	9	0.0276074	0.933573	0.0134682	0.16131	SNP	9	326	0.99823	ENSG00000168778	ENSG00000168778	3.086	rs76152284
QTS000021	ftp://ftp.ebi.ac.uk/pub/databases/spot/eQTL/sumstats/QTS000021/QTD000385/QTD000385.cc.tsv.gz	ENSG00000183955.14_12_123407569_123408507	12	123187118	G	C	chr12_123187118_G_C	9	0.0276074	0.316956	-0.244647	0.243641	SNP	9	326	0.99823	ENSG00000183955	ENSG00000183955	26.575	rs76152284
QTS000021	ftp://ftp.ebi.ac.uk/pub/databases/spot/eQTL/sumstats/QTS000021/QTD000385/QTD000385.cc.tsv.gz	ENSG00000119242.9_12_123918660_123919022	12	123187214	T	C	chr12_123187214_T_C	96	0.42638	0.71689	-0.0184696	0.0508366	SNP	187	326	0.98603	ENSG00000119242	ENSG00000119242	20.888	rs10772995
QTS000021	ftp://ftp.ebi.ac.uk/pub/databases/spot/eQTL/sumstats/QTS000021/QTD000385/QTD000385.cc.tsv.gz	ENSG00000119242.9_12_123944669_123944740	12	123187214	T	C	chr12_123187214_T_C	96	0.42638	0.450796	-0.0706984	0.0935051	SNP	187	326	0.98603	ENSG00000119242	ENSG00000119242	20.888	rs10772995
QTS000021	ftp://ftp.ebi.ac.uk/pub/databases/spot/eQTL/sumstats/QTS000021/QTD000385/QTD000385.cc.tsv.gz	ENSG00000168778.13_12_123671323_123671348	12	123187214	T	C	chr12_123187214_T_C	96	0.42638	0.988391	-0.000954043	0.065461	SNP	187	326	0.98603	ENSG00000168778	ENSG00000168778	3.086	rs10772995
QTS000021	ftp://ftp.ebi.ac.uk/pub/databases/spot/eQTL/sumstats/QTS000021/QTD000385/QTD000385.cc.tsv.gz	ENSG00000168778.13_12_123708015_123708203	12	123187214	T	C	chr12_123187214_T_C	96	0.42638	0.571661	-0.0349369	0.0616312	SNP	187	326	0.98603	ENSG00000168778	ENSG00000168778	3.086	rs10772995
QTS000021	ftp://ftp.ebi.ac.uk/pub/databases/spot/eQTL/sumstats/QTS000021/QTD000385/QTD000385.cc.tsv.gz	ENSG00000183955.14_12_123407569_123408507	12	123187214	T	C	chr12_123187214_T_C	96	0.42638	7.7753e-06	-0.404978	0.0873762	SNP	187	326	0.98603	ENSG00000183955	ENSG00000183955	26.575	rs10772995
QTS000021	ftp://ftp.ebi.ac.uk/pub/databases/spot/eQTL/sumstats/QTS000021/QTD000385/QTD000385.cc.tsv.gz	ENSG00000119242.9_12_123918660_123919022	12	123187971	A	G	chr12_123187971_A_G	96	0.429448	0.762955	-0.0150724	0.0498822	SNP	186	326	0.98586	ENSG00000119242	ENSG00000119242	20.888	rs1790086
QTS000021	ftp://ftp.ebi.ac.uk/pub/databases/spot/eQTL/sumstats/QTS000021/QTD000385/QTD000385.cc.tsv.gz	ENSG00000119242.9_12_123944669_123944740	12	123187971	A	G	chr12_123187971_A_G	96	0.429448	0.44901	-0.0696351	0.0917357	SNP	186	326	0.98586	ENSG00000119242	ENSG00000119242	20.888	rs1790086
QTS000021	ftp://ftp.ebi.ac.uk/pub/databases/spot/eQTL/sumstats/QTS000021/QTD000385/QTD000385.cc.tsv.gz	ENSG00000168778.13_12_123671323_123671348	12	123187971	A	G	chr12_123187971_A_G	96	0.429448	0.715916	-0.0234066	0.0641945	SNP	186	326	0.98586	ENSG00000168778	ENSG00000168778	3.086	rs1790086
QTS000021	ftp://ftp.ebi.ac.uk/pub/databases/spot/eQTL/sumstats/QTS000021/QTD000385/QTD000385.cc.tsv.gz	ENSG00000168778.13_12_123708015_123708203	12	123187971	A	G	chr12_123187971_A_G	96	0.429448	0.553066	-0.0359449	0.0604594	SNP	186	326	0.98586	ENSG00000168778	ENSG00000168778	3.086	rs1790086
QTS000021	ftp://ftp.ebi.ac.uk/pub/databases/spot/eQTL/sumstats/QTS000021/QTD000385/QTD000385.cc.tsv.gz	ENSG00000183955.14_12_123407569_123408507	12	123187971	A	G	chr12_123187971_A_G	96	0.429448	3.33687e-06	-0.411999	0.0852546	SNP	186	326	0.98586	ENSG00000183955	ENSG00000183955	26.575	rs1790086
QTS000021	ftp://ftp.ebi.ac.uk/pub/databases/spot/eQTL/sumstats/QTS000021/QTD000385/QTD000385.cc.tsv.gz	ENSG00000119242.9_12_123918660_123919022	12	123188087	T	C	chr12_123188087_T_C	96	0.42638	0.71689	-0.0184696	0.0508366	SNP	187	326	0.98603	ENSG00000119242	ENSG00000119242	20.888	rs1790087
QTS000021	ftp://ftp.ebi.ac.uk/pub/databases/spot/eQTL/sumstats/QTS000021/QTD000385/QTD000385.cc.tsv.gz	ENSG00000119242.9_12_123944669_123944740	12	123188087	T	C	chr12_123188087_T_C	96	0.42638	0.450796	-0.0706984	0.0935051	SNP	187	326	0.98603	ENSG00000119242	ENSG00000119242	20.888	rs1790087
QTS000021	ftp://ftp.ebi.ac.uk/pub/databases/spot/eQTL/sumstats/QTS000021/QTD000385/QTD000385.cc.tsv.gz	ENSG00000168778.13_12_123671323_123671348	12	123188087	T	C	chr12_123188087_T_C	96	0.42638	0.988391	-0.000954043	0.065461	SNP	187	326	0.98603	ENSG00000168778	ENSG00000168778	3.086	rs1790087
QTS000021	ftp://ftp.ebi.ac.uk/pub/databases/spot/eQTL/sumstats/QTS000021/QTD000385/QTD000385.cc.tsv.gz	ENSG00000168778.13_12_123708015_123708203	12	123188087	T	C	chr12_123188087_T_C	96	0.42638	0.571661	-0.0349369	0.0616312	SNP	187	326	0.98603	ENSG00000168778	ENSG00000168778	3.086	rs1790087
QTS000021	ftp://ftp.ebi.ac.uk/pub/databases/spot/eQTL/sumstats/QTS000021/QTD000385/QTD000385.cc.tsv.gz	ENSG00000183955.14_12_123407569_123408507	12	123188087	T	C	chr12_123188087_T_C	96	0.42638	7.7753e-06	-0.404978	0.0873762	SNP	187	326	0.98603	ENSG00000183955	ENSG00000183955	26.575	rs1790087
QTS000021	ftp://ftp.ebi.ac.uk/pub/databases/spot/eQTL/sumstats/QTS000021/QTD000385/QTD000385.cc.tsv.gz	ENSG00000119242.9_12_123918660_123919022	12	123188412	A	AT	chr12_123188412_A_AT	96	0.42638	0.71689	-0.0184696	0.0508366	INDEL	187	326	0.98603	ENSG00000119242	ENSG00000119242	20.888	rs35829011
QTS000021	ftp://ftp.ebi.ac.uk/pub/databases/spot/eQTL/sumstats/QTS000021/QTD000385/QTD000385.cc.tsv.gz	ENSG00000119242.9_12_123944669_123944740	12	123188412	A	AT	chr12_123188412_A_AT	96	0.42638	0.450796	-0.0706984	0.0935051	INDEL	187	326	0.98603	ENSG00000119242	ENSG00000119242	20.888	rs35829011
QTS000021	ftp://ftp.ebi.ac.uk/pub/databases/spot/eQTL/sumstats/QTS000021/QTD000385/QTD000385.cc.tsv.gz	ENSG00000168778.13_12_123671323_123671348	12	123188412	A	AT	chr12_123188412_A_AT	96	0.42638	0.988391	-0.000954043	0.065461	INDEL	187	326	0.98603	ENSG00000168778	ENSG00000168778	3.086	rs35829011
QTS000021	ftp://ftp.ebi.ac.uk/pub/databases/spot/eQTL/sumstats/QTS000021/QTD000385/QTD000385.cc.tsv.gz	ENSG00000168778.13_12_123708015_123708203	12	123188412	A	AT	chr12_123188412_A_AT	96	0.42638	0.571661	-0.0349369	0.0616312	INDEL	187	326	0.98603	ENSG00000168778	ENSG00000168778	3.086	rs35829011
QTS000021	ftp://ftp.ebi.ac.uk/pub/databases/spot/eQTL/sumstats/QTS000021/QTD000385/QTD000385.cc.tsv.gz	ENSG00000183955.14_12_123407569_123408507	12	123188412	A	AT	chr12_123188412_A_AT	96	0.42638	7.7753e-06	-0.404978	0.0873762	INDEL	187	326	0.98603	ENSG00000183955	ENSG00000183955	26.575	rs35829011
QTS000021	ftp://ftp.ebi.ac.uk/pub/databases/spot/eQTL/sumstats/QTS000021/QTD000385/QTD000385.cc.tsv.gz	ENSG00000119242.9_12_123918660_123919022	12	123188711	G	A	chr12_123188711_G_A	104	0.484663	0.94057	0.00386475	0.0517504	SNP	168	326	0.98411	ENSG00000119242	ENSG00000119242	20.888	rs1790088
QTS000021	ftp://ftp.ebi.ac.uk/pub/databases/spot/eQTL/sumstats/QTS000021/QTD000385/QTD000385.cc.tsv.gz	ENSG00000119242.9_12_123944669_123944740	12	123188711	G	A	chr12_123188711_G_A	104	0.484663	0.730163	-0.0329287	0.0952905	SNP	168	326	0.98411	ENSG00000119242	ENSG00000119242	20.888	rs1790088
QTS000021	ftp://ftp.ebi.ac.uk/pub/databases/spot/eQTL/sumstats/QTS000021/QTD000385/QTD000385.cc.tsv.gz	ENSG00000168778.13_12_123671323_123671348	12	123188711	G	A	chr12_123188711_G_A	104	0.484663	0.657322	-0.0295889	0.0665649	SNP	168	326	0.98411	ENSG00000168778	ENSG00000168778	3.086	rs1790088
QTS000021	ftp://ftp.ebi.ac.uk/pub/databases/spot/eQTL/sumstats/QTS000021/QTD000385/QTD000385.cc.tsv.gz	ENSG00000168778.13_12_123708015_123708203	12	123188711	G	A	chr12_123188711_G_A	104	0.484663	0.137646	-0.0930143	0.0623131	SNP	168	326	0.98411	ENSG00000168778	ENSG00000168778	3.086	rs1790088
QTS000021	ftp://ftp.ebi.ac.uk/pub/databases/spot/eQTL/sumstats/QTS000021/QTD000385/QTD000385.cc.tsv.gz	ENSG00000183955.14_12_123407569_123408507	12	123188711	G	A	chr12_123188711_G_A	104	0.484663	5.01986e-05	-0.375901	0.0899858	SNP	168	326	0.98411	ENSG00000183955	ENSG00000183955	26.575	rs1790088
QTS000021	ftp://ftp.ebi.ac.uk/pub/databases/spot/eQTL/sumstats/QTS000021/QTD000385/QTD000385.cc.tsv.gz	ENSG00000119242.9_12_123918660_123919022	12	123189292	C	T	chr12_123189292_C_T	12	0.0368098	0.768939	-0.0363689	0.123577	SNP	12	326	0.98763	ENSG00000119242	ENSG00000119242	20.888	rs59881907
QTS000021	ftp://ftp.ebi.ac.uk/pub/databases/spot/eQTL/sumstats/QTS000021/QTD000385/QTD000385.cc.tsv.gz	ENSG00000119242.9_12_123944669_123944740	12	123189292	C	T	chr12_123189292_C_T	12	0.0368098	0.94316	-0.0162622	0.227698	SNP	12	326	0.98763	ENSG00000119242	ENSG00000119242	20.888	rs59881907
QTS000021	ftp://ftp.ebi.ac.uk/pub/databases/spot/eQTL/sumstats/QTS000021/QTD000385/QTD000385.cc.tsv.gz	ENSG00000168778.13_12_123671323_123671348	12	123189292	C	T	chr12_123189292_C_T	12	0.0368098	0.905473	0.018925	0.159095	SNP	12	326	0.98763	ENSG00000168778	ENSG00000168778	3.086	rs59881907
QTS000021	ftp://ftp.ebi.ac.uk/pub/databases/spot/eQTL/sumstats/QTS000021/QTD000385/QTD000385.cc.tsv.gz	ENSG00000168778.13_12_123708015_123708203	12	123189292	C	T	chr12_123189292_C_T	12	0.0368098	0.220397	0.183611	0.149195	SNP	12	326	0.98763	ENSG00000168778	ENSG00000168778	3.086	rs59881907
QTS000021	ftp://ftp.ebi.ac.uk/pub/databases/spot/eQTL/sumstats/QTS000021/QTD000385/QTD000385.cc.tsv.gz	ENSG00000183955.14_12_123407569_123408507	12	123189292	C	T	chr12_123189292_C_T	12	0.0368098	0.250579	0.260963	0.226242	SNP	12	326	0.98763	ENSG00000183955	ENSG00000183955	26.575	rs59881907
QTS000021	ftp://ftp.ebi.ac.uk/pub/databases/spot/eQTL/sumstats/QTS000021/QTD000385/QTD000385.cc.tsv.gz	ENSG00000119242.9_12_123918660_123919022	12	123189704	G	A	chr12_123189704_G_A	97	0.429448	0.767066	-0.0151135	0.0509284	SNP	186	326	0.98606	ENSG00000119242	ENSG00000119242	20.888	rs2947099
QTS000021	ftp://ftp.ebi.ac.uk/pub/databases/spot/eQTL/sumstats/QTS000021/QTD000385/QTD000385.cc.tsv.gz	ENSG00000119242.9_12_123944669_123944740	12	123189704	G	A	chr12_123189704_G_A	97	0.429448	0.356987	-0.0864605	0.0935714	SNP	186	326	0.98606	ENSG00000119242	ENSG00000119242	20.888	rs2947099
QTS000021	ftp://ftp.ebi.ac.uk/pub/databases/spot/eQTL/sumstats/QTS000021/QTD000385/QTD000385.cc.tsv.gz	ENSG00000168778.13_12_123671323_123671348	12	123189704	G	A	chr12_123189704_G_A	97	0.429448	0.991822	-0.000673202	0.0655696	SNP	186	326	0.98606	ENSG00000168778	ENSG00000168778	3.086	rs2947099
QTS000021	ftp://ftp.ebi.ac.uk/pub/databases/spot/eQTL/sumstats/QTS000021/QTD000385/QTD000385.cc.tsv.gz	ENSG00000168778.13_12_123708015_123708203	12	123189704	G	A	chr12_123189704_G_A	97	0.429448	0.563867	-0.0357056	0.0617307	SNP	186	326	0.98606	ENSG00000168778	ENSG00000168778	3.086	rs2947099
QTS000021	ftp://ftp.ebi.ac.uk/pub/databases/spot/eQTL/sumstats/QTS000021/QTD000385/QTD000385.cc.tsv.gz	ENSG00000183955.14_12_123407569_123408507	12	123189704	G	A	chr12_123189704_G_A	97	0.429448	9.77953e-06	-0.40147	0.0876512	SNP	186	326	0.98606	ENSG00000183955	ENSG00000183955	26.575	rs2947099
QTS000021	ftp://ftp.ebi.ac.uk/pub/databases/spot/eQTL/sumstats/QTS000021/QTD000385/QTD000385.cc.tsv.gz	ENSG00000119242.9_12_123918660_123919022	12	123192216	G	A	chr12_123192216_G_A	101	0.460123	0.853394	-0.0102185	0.0552016	SNP	176	326	0.98449	ENSG00000119242	ENSG00000119242	20.888	rs2102949
QTS000021	ftp://ftp.ebi.ac.uk/pub/databases/spot/eQTL/sumstats/QTS000021/QTD000385/QTD000385.cc.tsv.gz	ENSG00000119242.9_12_123944669_123944740	12	123192216	G	A	chr12_123192216_G_A	101	0.460123	0.513699	-0.0664808	0.101549	SNP	176	326	0.98449	ENSG00000119242	ENSG00000119242	20.888	rs2102949
QTS000021	ftp://ftp.ebi.ac.uk/pub/databases/spot/eQTL/sumstats/QTS000021/QTD000385/QTD000385.cc.tsv.gz	ENSG00000168778.13_12_123671323_123671348	12	123192216	G	A	chr12_123192216_G_A	101	0.460123	0.865454	-0.0120596	0.0710514	SNP	176	326	0.98449	ENSG00000168778	ENSG00000168778	3.086	rs2102949
QTS000021	ftp://ftp.ebi.ac.uk/pub/databases/spot/eQTL/sumstats/QTS000021/QTD000385/QTD000385.cc.tsv.gz	ENSG00000168778.13_12_123708015_123708203	12	123192216	G	A	chr12_123192216_G_A	101	0.460123	0.61499	-0.0337277	0.0669162	SNP	176	326	0.98449	ENSG00000168778	ENSG00000168778	3.086	rs2102949
QTS000021	ftp://ftp.ebi.ac.uk/pub/databases/spot/eQTL/sumstats/QTS000021/QTD000385/QTD000385.cc.tsv.gz	ENSG00000183955.14_12_123407569_123408507	12	123192216	G	A	chr12_123192216_G_A	101	0.460123	2.53388e-05	-0.415642	0.0955745	SNP	176	326	0.98449	ENSG00000183955	ENSG00000183955	26.575	rs2102949
QTS000021	ftp://ftp.ebi.ac.uk/pub/databases/spot/eQTL/sumstats/QTS000021/QTD000385/QTD000385.cc.tsv.gz	ENSG00000119242.9_12_123918660_123919022	12	123192294	T	C	chr12_123192294_T_C	8	0.0245399	0.524993	-0.0875341	0.137377	SNP	8	326	0.99273	ENSG00000119242	ENSG00000119242	20.888	rs10846479
QTS000021	ftp://ftp.ebi.ac.uk/pub/databases/spot/eQTL/sumstats/QTS000021/QTD000385/QTD000385.cc.tsv.gz	ENSG00000119242.9_12_123944669_123944740	12	123192294	T	C	chr12_123192294_T_C	8	0.0245399	0.450584	-0.191317	0.252915	SNP	8	326	0.99273	ENSG00000119242	ENSG00000119242	20.888	rs10846479
QTS000021	ftp://ftp.ebi.ac.uk/pub/databases/spot/eQTL/sumstats/QTS000021/QTD000385/QTD000385.cc.tsv.gz	ENSG00000168778.13_12_123671323_123671348	12	123192294	T	C	chr12_123192294_T_C	8	0.0245399	0.480945	0.124896	0.176763	SNP	8	326	0.99273	ENSG00000168778	ENSG00000168778	3.086	rs10846479
QTS000021	ftp://ftp.ebi.ac.uk/pub/databases/spot/eQTL/sumstats/QTS000021/QTD000385/QTD000385.cc.tsv.gz	ENSG00000168778.13_12_123708015_123708203	12	123192294	T	C	chr12_123192294_T_C	8	0.0245399	0.00662831	0.448233	0.162765	SNP	8	326	0.99273	ENSG00000168778	ENSG00000168778	3.086	rs10846479
QTS000021	ftp://ftp.ebi.ac.uk/pub/databases/spot/eQTL/sumstats/QTS000021/QTD000385/QTD000385.cc.tsv.gz	ENSG00000183955.14_12_123407569_123408507	12	123192294	T	C	chr12_123192294_T_C	8	0.0245399	0.814422	0.0594589	0.252862	SNP	8	326	0.99273	ENSG00000183955	ENSG00000183955	26.575	rs10846479
QTS000021	ftp://ftp.ebi.ac.uk/pub/databases/spot/eQTL/sumstats/QTS000021/QTD000385/QTD000385.cc.tsv.gz	ENSG00000119242.9_12_123918660_123919022	12	123193092	A	T	chr12_123193092_A_T	12	0.0368098	0.198907	-0.157063	0.121712	SNP	12	326	0.85569	ENSG00000119242	ENSG00000119242	20.888	rs1173654698
QTS000021	ftp://ftp.ebi.ac.uk/pub/databases/spot/eQTL/sumstats/QTS000021/QTD000385/QTD000385.cc.tsv.gz	ENSG00000119242.9_12_123944669_123944740	12	123193092	A	T	chr12_123193092_A_T	12	0.0368098	0.168794	-0.309779	0.224015	SNP	12	326	0.85569	ENSG00000119242	ENSG00000119242	20.888	rs1173654698
QTS000021	ftp://ftp.ebi.ac.uk/pub/databases/spot/eQTL/sumstats/QTS000021/QTD000385/QTD000385.cc.tsv.gz	ENSG00000168778.13_12_123671323_123671348	12	123193092	A	T	chr12_123193092_A_T	12	0.0368098	0.257659	0.178234	0.156852	SNP	12	326	0.85569	ENSG00000168778	ENSG00000168778	3.086	rs1173654698
QTS000021	ftp://ftp.ebi.ac.uk/pub/databases/spot/eQTL/sumstats/QTS000021/QTD000385/QTD000385.cc.tsv.gz	ENSG00000168778.13_12_123708015_123708203	12	123193092	A	T	chr12_123193092_A_T	12	0.0368098	0.0486573	0.291311	0.146535	SNP	12	326	0.85569	ENSG00000168778	ENSG00000168778	3.086	rs1173654698
QTS000021	ftp://ftp.ebi.ac.uk/pub/databases/spot/eQTL/sumstats/QTS000021/QTD000385/QTD000385.cc.tsv.gz	ENSG00000183955.14_12_123407569_123408507	12	123193092	A	T	chr12_123193092_A_T	12	0.0368098	0.974737	0.00713771	0.225017	SNP	12	326	0.85569	ENSG00000183955	ENSG00000183955	26.575	rs1173654698
QTS000021	ftp://ftp.ebi.ac.uk/pub/databases/spot/eQTL/sumstats/QTS000021/QTD000385/QTD000385.cc.tsv.gz	ENSG00000119242.9_12_123918660_123919022	12	123193108	TACACAC	T	chr12_123193108_TACACAC_T	7	0.0214724	0.369548	-0.143947	0.159929	INDEL	7	326	0.67075	ENSG00000119242	ENSG00000119242	20.888	rs1338049022
QTS000021	ftp://ftp.ebi.ac.uk/pub/databases/spot/eQTL/sumstats/QTS000021/QTD000385/QTD000385.cc.tsv.gz	ENSG00000119242.9_12_123944669_123944740	12	123193108	TACACAC	T	chr12_123193108_TACACAC_T	7	0.0214724	0.186296	0.389914	0.29366	INDEL	7	326	0.67075	ENSG00000119242	ENSG00000119242	20.888	rs1338049022
QTS000021	ftp://ftp.ebi.ac.uk/pub/databases/spot/eQTL/sumstats/QTS000021/QTD000385/QTD000385.cc.tsv.gz	ENSG00000168778.13_12_123671323_123671348	12	123193108	TACACAC	T	chr12_123193108_TACACAC_T	7	0.0214724	0.126503	-0.314686	0.204781	INDEL	7	326	0.67075	ENSG00000168778	ENSG00000168778	3.086	rs1338049022
QTS000021	ftp://ftp.ebi.ac.uk/pub/databases/spot/eQTL/sumstats/QTS000021/QTD000385/QTD000385.cc.tsv.gz	ENSG00000168778.13_12_123708015_123708203	12	123193108	TACACAC	T	chr12_123193108_TACACAC_T	7	0.0214724	0.113661	-0.306973	0.192899	INDEL	7	326	0.67075	ENSG00000168778	ENSG00000168778	3.086	rs1338049022
QTS000021	ftp://ftp.ebi.ac.uk/pub/databases/spot/eQTL/sumstats/QTS000021/QTD000385/QTD000385.cc.tsv.gz	ENSG00000183955.14_12_123407569_123408507	12	123193108	TACACAC	T	chr12_123193108_TACACAC_T	7	0.0214724	0.938437	0.0228091	0.294821	INDEL	7	326	0.67075	ENSG00000183955	ENSG00000183955	26.575	rs1338049022
QTS000021	ftp://ftp.ebi.ac.uk/pub/databases/spot/eQTL/sumstats/QTS000021/QTD000385/QTD000385.cc.tsv.gz	ENSG00000119242.9_12_123918660_123919022	12	123193114	C	T	chr12_123193114_C_T	89	0.358896	0.827067	0.0117842	0.0538455	SNP	120	326	0.77786	ENSG00000119242	ENSG00000119242	20.888	rs4044134
QTS000021	ftp://ftp.ebi.ac.uk/pub/databases/spot/eQTL/sumstats/QTS000021/QTD000385/QTD000385.cc.tsv.gz	ENSG00000119242.9_12_123944669_123944740	12	123193114	C	T	chr12_123193114_C_T	89	0.358896	0.203504	-0.126016	0.0986601	SNP	120	326	0.77786	ENSG00000119242	ENSG00000119242	20.888	rs4044134
QTS000021	ftp://ftp.ebi.ac.uk/pub/databases/spot/eQTL/sumstats/QTS000021/QTD000385/QTD000385.cc.tsv.gz	ENSG00000168778.13_12_123671323_123671348	12	123193114	C	T	chr12_123193114_C_T	89	0.358896	0.637137	-0.0327396	0.0692636	SNP	120	326	0.77786	ENSG00000168778	ENSG00000168778	3.086	rs4044134
QTS000021	ftp://ftp.ebi.ac.uk/pub/databases/spot/eQTL/sumstats/QTS000021/QTD000385/QTD000385.cc.tsv.gz	ENSG00000168778.13_12_123708015_123708203	12	123193114	C	T	chr12_123193114_C_T	89	0.358896	0.251633	-0.074855	0.0650409	SNP	120	326	0.77786	ENSG00000168778	ENSG00000168778	3.086	rs4044134
QTS000021	ftp://ftp.ebi.ac.uk/pub/databases/spot/eQTL/sumstats/QTS000021/QTD000385/QTD000385.cc.tsv.gz	ENSG00000183955.14_12_123407569_123408507	12	123193114	C	T	chr12_123193114_C_T	89	0.358896	0.0125482	-0.244984	0.0969393	SNP	120	326	0.77786	ENSG00000183955	ENSG00000183955	26.575	rs4044134
QTS000021	ftp://ftp.ebi.ac.uk/pub/databases/spot/eQTL/sumstats/QTS000021/QTD000385/QTD000385.cc.tsv.gz	ENSG00000119242.9_12_123918660_123919022	12	123193120	C	T	chr12_123193120_C_T	8	0.0245399	0.654255	-0.0718528	0.160111	SNP	8	326	0.75705	ENSG00000119242	ENSG00000119242	20.888	rs796890792
QTS000021	ftp://ftp.ebi.ac.uk/pub/databases/spot/eQTL/sumstats/QTS000021/QTD000385/QTD000385.cc.tsv.gz	ENSG00000119242.9_12_123944669_123944740	12	123193120	C	T	chr12_123193120_C_T	8	0.0245399	0.568298	-0.168583	0.294809	SNP	8	326	0.75705	ENSG00000119242	ENSG00000119242	20.888	rs796890792
QTS000021	ftp://ftp.ebi.ac.uk/pub/databases/spot/eQTL/sumstats/QTS000021/QTD000385/QTD000385.cc.tsv.gz	ENSG00000168778.13_12_123671323_123671348	12	123193120	C	T	chr12_123193120_C_T	8	0.0245399	0.535137	0.128027	0.205951	SNP	8	326	0.75705	ENSG00000168778	ENSG00000168778	3.086	rs796890792
QTS000021	ftp://ftp.ebi.ac.uk/pub/databases/spot/eQTL/sumstats/QTS000021/QTD000385/QTD000385.cc.tsv.gz	ENSG00000168778.13_12_123708015_123708203	12	123193120	C	T	chr12_123193120_C_T	8	0.0245399	0.660292	0.0855419	0.194238	SNP	8	326	0.75705	ENSG00000168778	ENSG00000168778	3.086	rs796890792
QTS000021	ftp://ftp.ebi.ac.uk/pub/databases/spot/eQTL/sumstats/QTS000021/QTD000385/QTD000385.cc.tsv.gz	ENSG00000183955.14_12_123407569_123408507	12	123193120	C	T	chr12_123193120_C_T	8	0.0245399	0.391213	-0.252672	0.293825	SNP	8	326	0.75705	ENSG00000183955	ENSG00000183955	26.575	rs796890792
QTS000021	ftp://ftp.ebi.ac.uk/pub/databases/spot/eQTL/sumstats/QTS000021/QTD000385/QTD000385.cc.tsv.gz	ENSG00000119242.9_12_123918660_123919022	12	123193263	A	G	chr12_123193263_A_G	100	0.453988	0.834167	-0.0111623	0.0532225	SNP	178	326	1	ENSG00000119242	ENSG00000119242	20.888	rs4460848
QTS000021	ftp://ftp.ebi.ac.uk/pub/databases/spot/eQTL/sumstats/QTS000021/QTD000385/QTD000385.cc.tsv.gz	ENSG00000119242.9_12_123944669_123944740	12	123193263	A	G	chr12_123193263_A_G	100	0.453988	0.466709	-0.071424	0.0978774	SNP	178	326	1	ENSG00000119242	ENSG00000119242	20.888	rs4460848
QTS000021	ftp://ftp.ebi.ac.uk/pub/databases/spot/eQTL/sumstats/QTS000021/QTD000385/QTD000385.cc.tsv.gz	ENSG00000168778.13_12_123671323_123671348	12	123193263	A	G	chr12_123193263_A_G	100	0.453988	0.889523	-0.00953275	0.0685085	SNP	178	326	1	ENSG00000168778	ENSG00000168778	3.086	rs4460848
QTS000021	ftp://ftp.ebi.ac.uk/pub/databases/spot/eQTL/sumstats/QTS000021/QTD000385/QTD000385.cc.tsv.gz	ENSG00000168778.13_12_123708015_123708203	12	123193263	A	G	chr12_123193263_A_G	100	0.453988	0.518346	-0.0417495	0.0644833	SNP	178	326	1	ENSG00000168778	ENSG00000168778	3.086	rs4460848
QTS000021	ftp://ftp.ebi.ac.uk/pub/databases/spot/eQTL/sumstats/QTS000021/QTD000385/QTD000385.cc.tsv.gz	ENSG00000183955.14_12_123407569_123408507	12	123193263	A	G	chr12_123193263_A_G	100	0.453988	2.0595e-05	-0.40492	0.0920278	SNP	178	326	1	ENSG00000183955	ENSG00000183955	26.575	rs4460848
QTS000021	ftp://ftp.ebi.ac.uk/pub/databases/spot/eQTL/sumstats/QTS000021/QTD000385/QTD000385.cc.tsv.gz	ENSG00000119242.9_12_123918660_123919022	12	123193817	GAC	G	chr12_123193817_GAC_G	97	0.429448	0.764891	-0.0152395	0.0508636	INDEL	186	326	0.98608	ENSG00000119242	ENSG00000119242	20.888	rs34339938
QTS000021	ftp://ftp.ebi.ac.uk/pub/databases/spot/eQTL/sumstats/QTS000021/QTD000385/QTD000385.cc.tsv.gz	ENSG00000119242.9_12_123918660_123919022	12	123193817	GAC	G	chr12_123193817_GAC_G	97	0.429448	0.764891	-0.0152395	0.0508636	INDEL	186	326	0.98608	ENSG00000119242	ENSG00000119242	20.888	rs767415009
QTS000021	ftp://ftp.ebi.ac.uk/pub/databases/spot/eQTL/sumstats/QTS000021/QTD000385/QTD000385.cc.tsv.gz	ENSG00000119242.9_12_123944669_123944740	12	123193817	GAC	G	chr12_123193817_GAC_G	97	0.429448	0.364573	-0.0850014	0.0934611	INDEL	186	326	0.98608	ENSG00000119242	ENSG00000119242	20.888	rs34339938
QTS000021	ftp://ftp.ebi.ac.uk/pub/databases/spot/eQTL/sumstats/QTS000021/QTD000385/QTD000385.cc.tsv.gz	ENSG00000119242.9_12_123944669_123944740	12	123193817	GAC	G	chr12_123193817_GAC_G	97	0.429448	0.364573	-0.0850014	0.0934611	INDEL	186	326	0.98608	ENSG00000119242	ENSG00000119242	20.888	rs767415009
QTS000021	ftp://ftp.ebi.ac.uk/pub/databases/spot/eQTL/sumstats/QTS000021/QTD000385/QTD000385.cc.tsv.gz	ENSG00000168778.13_12_123671323_123671348	12	123193817	GAC	G	chr12_123193817_GAC_G	97	0.429448	0.99392	0.000499896	0.0654865	INDEL	186	326	0.98608	ENSG00000168778	ENSG00000168778	3.086	rs34339938
QTS000021	ftp://ftp.ebi.ac.uk/pub/databases/spot/eQTL/sumstats/QTS000021/QTD000385/QTD000385.cc.tsv.gz	ENSG00000168778.13_12_123671323_123671348	12	123193817	GAC	G	chr12_123193817_GAC_G	97	0.429448	0.99392	0.000499896	0.0654865	INDEL	186	326	0.98608	ENSG00000168778	ENSG00000168778	3.086	rs767415009
QTS000021	ftp://ftp.ebi.ac.uk/pub/databases/spot/eQTL/sumstats/QTS000021/QTD000385/QTD000385.cc.tsv.gz	ENSG00000168778.13_12_123708015_123708203	12	123193817	GAC	G	chr12_123193817_GAC_G	97	0.429448	0.559552	-0.0360553	0.0616508	INDEL	186	326	0.98608	ENSG00000168778	ENSG00000168778	3.086	rs34339938
QTS000021	ftp://ftp.ebi.ac.uk/pub/databases/spot/eQTL/sumstats/QTS000021/QTD000385/QTD000385.cc.tsv.gz	ENSG00000168778.13_12_123708015_123708203	12	123193817	GAC	G	chr12_123193817_GAC_G	97	0.429448	0.559552	-0.0360553	0.0616508	INDEL	186	326	0.98608	ENSG00000168778	ENSG00000168778	3.086	rs767415009
QTS000021	ftp://ftp.ebi.ac.uk/pub/databases/spot/eQTL/sumstats/QTS000021/QTD000385/QTD000385.cc.tsv.gz	ENSG00000183955.14_12_123407569_123408507	12	123193817	GAC	G	chr12_123193817_GAC_G	97	0.429448	1.11001e-05	-0.398633	0.0876119	INDEL	186	326	0.98608	ENSG00000183955	ENSG00000183955	26.575	rs34339938
QTS000021	ftp://ftp.ebi.ac.uk/pub/databases/spot/eQTL/sumstats/QTS000021/QTD000385/QTD000385.cc.tsv.gz	ENSG00000183955.14_12_123407569_123408507	12	123193817	GAC	G	chr12_123193817_GAC_G	97	0.429448	1.11001e-05	-0.398633	0.0876119	INDEL	186	326	0.98608	ENSG00000183955	ENSG00000183955	26.575	rs767415009
QTS000021	ftp://ftp.ebi.ac.uk/pub/databases/spot/eQTL/sumstats/QTS000021/QTD000385/QTD000385.cc.tsv.gz	ENSG00000119242.9_12_123918660_123919022	12	123193823	G	GT	chr12_123193823_G_GT	102	0.457055	0.748492	-0.0175498	0.0546336	INDEL	178	326	0.97233	ENSG00000119242	ENSG00000119242	20.888	rs35393288
QTS000021	ftp://ftp.ebi.ac.uk/pub/databases/spot/eQTL/sumstats/QTS000021/QTD000385/QTD000385.cc.tsv.gz	ENSG00000119242.9_12_123944669_123944740	12	123193823	G	GT	chr12_123193823_G_GT	102	0.457055	0.292494	-0.105955	0.100296	INDEL	178	326	0.97233	ENSG00000119242	ENSG00000119242	20.888	rs35393288
QTS000021	ftp://ftp.ebi.ac.uk/pub/databases/spot/eQTL/sumstats/QTS000021/QTD000385/QTD000385.cc.tsv.gz	ENSG00000168778.13_12_123671323_123671348	12	123193823	G	GT	chr12_123193823_G_GT	102	0.457055	0.787091	-0.0190289	0.0703261	INDEL	178	326	0.97233	ENSG00000168778	ENSG00000168778	3.086	rs35393288
QTS000021	ftp://ftp.ebi.ac.uk/pub/databases/spot/eQTL/sumstats/QTS000021/QTD000385/QTD000385.cc.tsv.gz	ENSG00000168778.13_12_123708015_123708203	12	123193823	G	GT	chr12_123193823_G_GT	102	0.457055	0.462519	-0.0487486	0.0661787	INDEL	178	326	0.97233	ENSG00000168778	ENSG00000168778	3.086	rs35393288
QTS000021	ftp://ftp.ebi.ac.uk/pub/databases/spot/eQTL/sumstats/QTS000021/QTD000385/QTD000385.cc.tsv.gz	ENSG00000183955.14_12_123407569_123408507	12	123193823	G	GT	chr12_123193823_G_GT	102	0.457055	4.17081e-05	-0.40096	0.0949173	INDEL	178	326	0.97233	ENSG00000183955	ENSG00000183955	26.575	rs35393288
QTS000021	ftp://ftp.ebi.ac.uk/pub/databases/spot/eQTL/sumstats/QTS000021/QTD000385/QTD000385.cc.tsv.gz	ENSG00000119242.9_12_123918660_123919022	12	123194067	G	A	chr12_123194067_G_A	8	0.0245399	0.782213	-0.0392212	0.141624	SNP	8	326	0.99812	ENSG00000119242	ENSG00000119242	20.888	rs60296110
QTS000021	ftp://ftp.ebi.ac.uk/pub/databases/spot/eQTL/sumstats/QTS000021/QTD000385/QTD000385.cc.tsv.gz	ENSG00000119242.9_12_123944669_123944740	12	123194067	G	A	chr12_123194067_G_A	8	0.0245399	0.539124	-0.160425	0.260613	SNP	8	326	0.99812	ENSG00000119242	ENSG00000119242	20.888	rs60296110
QTS000021	ftp://ftp.ebi.ac.uk/pub/databases/spot/eQTL/sumstats/QTS000021/QTD000385/QTD000385.cc.tsv.gz	ENSG00000168778.13_12_123671323_123671348	12	123194067	G	A	chr12_123194067_G_A	8	0.0245399	0.700958	0.0701211	0.18224	SNP	8	326	0.99812	ENSG00000168778	ENSG00000168778	3.086	rs60296110
QTS000021	ftp://ftp.ebi.ac.uk/pub/databases/spot/eQTL/sumstats/QTS000021/QTD000385/QTD000385.cc.tsv.gz	ENSG00000168778.13_12_123708015_123708203	12	123194067	G	A	chr12_123194067_G_A	8	0.0245399	0.952574	0.010238	0.171848	SNP	8	326	0.99812	ENSG00000168778	ENSG00000168778	3.086	rs60296110
QTS000021	ftp://ftp.ebi.ac.uk/pub/databases/spot/eQTL/sumstats/QTS000021/QTD000385/QTD000385.cc.tsv.gz	ENSG00000183955.14_12_123407569_123408507	12	123194067	G	A	chr12_123194067_G_A	8	0.0245399	0.356643	-0.240125	0.259688	SNP	8	326	0.99812	ENSG00000183955	ENSG00000183955	26.575	rs60296110
QTS000021	ftp://ftp.ebi.ac.uk/pub/databases/spot/eQTL/sumstats/QTS000021/QTD000385/QTD000385.cc.tsv.gz	ENSG00000119242.9_12_123918660_123919022	12	123194624	A	AT	chr12_123194624_A_AT	61	0.251534	0.563549	0.0405818	0.0701038	INDEL	82	326	0.98669	ENSG00000119242	ENSG00000119242	20.888	rs370653679
QTS000021	ftp://ftp.ebi.ac.uk/pub/databases/spot/eQTL/sumstats/QTS000021/QTD000385/QTD000385.cc.tsv.gz	ENSG00000119242.9_12_123918660_123919022	12	123194624	A	ATT	chr12_123194624_A_ATT	100	0.460123	0.910713	-0.0057615	0.0512901	INDEL	176	326	0.97487	ENSG00000119242	ENSG00000119242	20.888	rs370653679
QTS000021	ftp://ftp.ebi.ac.uk/pub/databases/spot/eQTL/sumstats/QTS000021/QTD000385/QTD000385.cc.tsv.gz	ENSG00000119242.9_12_123944669_123944740	12	123194624	A	AT	chr12_123194624_A_AT	61	0.251534	0.220642	0.158212	0.128625	INDEL	82	326	0.98669	ENSG00000119242	ENSG00000119242	20.888	rs370653679
QTS000021	ftp://ftp.ebi.ac.uk/pub/databases/spot/eQTL/sumstats/QTS000021/QTD000385/QTD000385.cc.tsv.gz	ENSG00000119242.9_12_123944669_123944740	12	123194624	A	ATT	chr12_123194624_A_ATT	100	0.460123	0.339538	-0.0902517	0.0941914	INDEL	176	326	0.97487	ENSG00000119242	ENSG00000119242	20.888	rs370653679
QTS000021	ftp://ftp.ebi.ac.uk/pub/databases/spot/eQTL/sumstats/QTS000021/QTD000385/QTD000385.cc.tsv.gz	ENSG00000168778.13_12_123671323_123671348	12	123194624	A	AT	chr12_123194624_A_AT	61	0.251534	0.643086	-0.0419147	0.0902671	INDEL	82	326	0.98669	ENSG00000168778	ENSG00000168778	3.086	rs370653679
QTS000021	ftp://ftp.ebi.ac.uk/pub/databases/spot/eQTL/sumstats/QTS000021/QTD000385/QTD000385.cc.tsv.gz	ENSG00000168778.13_12_123671323_123671348	12	123194624	A	ATT	chr12_123194624_A_ATT	100	0.460123	0.86617	-0.0111441	0.066012	INDEL	176	326	0.97487	ENSG00000168778	ENSG00000168778	3.086	rs370653679
QTS000021	ftp://ftp.ebi.ac.uk/pub/databases/spot/eQTL/sumstats/QTS000021/QTD000385/QTD000385.cc.tsv.gz	ENSG00000168778.13_12_123708015_123708203	12	123194624	A	AT	chr12_123194624_A_AT	61	0.251534	0.551035	0.0508165	0.0850376	INDEL	82	326	0.98669	ENSG00000168778	ENSG00000168778	3.086	rs370653679
QTS000021	ftp://ftp.ebi.ac.uk/pub/databases/spot/eQTL/sumstats/QTS000021/QTD000385/QTD000385.cc.tsv.gz	ENSG00000168778.13_12_123708015_123708203	12	123194624	A	ATT	chr12_123194624_A_ATT	100	0.460123	0.466919	-0.0453034	0.0621118	INDEL	176	326	0.97487	ENSG00000168778	ENSG00000168778	3.086	rs370653679
QTS000021	ftp://ftp.ebi.ac.uk/pub/databases/spot/eQTL/sumstats/QTS000021/QTD000385/QTD000385.cc.tsv.gz	ENSG00000183955.14_12_123407569_123408507	12	123194624	A	AT	chr12_123194624_A_AT	61	0.251534	0.07157	-0.231606	0.127617	INDEL	82	326	0.98669	ENSG00000183955	ENSG00000183955	26.575	rs370653679
QTS000021	ftp://ftp.ebi.ac.uk/pub/databases/spot/eQTL/sumstats/QTS000021/QTD000385/QTD000385.cc.tsv.gz	ENSG00000183955.14_12_123407569_123408507	12	123194624	A	ATT	chr12_123194624_A_ATT	100	0.460123	9.52943e-05	-0.359285	0.0895548	INDEL	176	326	0.97487	ENSG00000183955	ENSG00000183955	26.575	rs370653679
QTS000021	ftp://ftp.ebi.ac.uk/pub/databases/spot/eQTL/sumstats/QTS000021/QTD000385/QTD000385.cc.tsv.gz	ENSG00000119242.9_12_123918660_123919022	12	123195314	CAGT	C	chr12_123195314_CAGT_C	57	0.230061	0.358422	0.0627787	0.0681455	INDEL	75	326	0.99747	ENSG00000119242	ENSG00000119242	20.888	rs35106189
QTS000021	ftp://ftp.ebi.ac.uk/pub/databases/spot/eQTL/sumstats/QTS000021/QTD000385/QTD000385.cc.tsv.gz	ENSG00000119242.9_12_123918660_123919022	12	123195314	CAGT	C	chr12_123195314_CAGT_C	57	0.230061	0.358422	0.0627787	0.0681455	INDEL	75	326	0.99747	ENSG00000119242	ENSG00000119242	20.888	rs71811118
QTS000021	ftp://ftp.ebi.ac.uk/pub/databases/spot/eQTL/sumstats/QTS000021/QTD000385/QTD000385.cc.tsv.gz	ENSG00000119242.9_12_123944669_123944740	12	123195314	CAGT	C	chr12_123195314_CAGT_C	57	0.230061	0.173159	0.171225	0.125098	INDEL	75	326	0.99747	ENSG00000119242	ENSG00000119242	20.888	rs35106189
QTS000021	ftp://ftp.ebi.ac.uk/pub/databases/spot/eQTL/sumstats/QTS000021/QTD000385/QTD000385.cc.tsv.gz	ENSG00000119242.9_12_123944669_123944740	12	123195314	CAGT	C	chr12_123195314_CAGT_C	57	0.230061	0.173159	0.171225	0.125098	INDEL	75	326	0.99747	ENSG00000119242	ENSG00000119242	20.888	rs71811118
QTS000021	ftp://ftp.ebi.ac.uk/pub/databases/spot/eQTL/sumstats/QTS000021/QTD000385/QTD000385.cc.tsv.gz	ENSG00000168778.13_12_123671323_123671348	12	123195314	CAGT	C	chr12_123195314_CAGT_C	57	0.230061	0.683978	-0.0358543	0.087912	INDEL	75	326	0.99747	ENSG00000168778	ENSG00000168778	3.086	rs35106189
QTS000021	ftp://ftp.ebi.ac.uk/pub/databases/spot/eQTL/sumstats/QTS000021/QTD000385/QTD000385.cc.tsv.gz	ENSG00000168778.13_12_123671323_123671348	12	123195314	CAGT	C	chr12_123195314_CAGT_C	57	0.230061	0.683978	-0.0358543	0.087912	INDEL	75	326	0.99747	ENSG00000168778	ENSG00000168778	3.086	rs71811118
QTS000021	ftp://ftp.ebi.ac.uk/pub/databases/spot/eQTL/sumstats/QTS000021/QTD000385/QTD000385.cc.tsv.gz	ENSG00000168778.13_12_123708015_123708203	12	123195314	CAGT	C	chr12_123195314_CAGT_C	57	0.230061	0.543845	0.0503776	0.0828015	INDEL	75	326	0.99747	ENSG00000168778	ENSG00000168778	3.086	rs35106189
QTS000021	ftp://ftp.ebi.ac.uk/pub/databases/spot/eQTL/sumstats/QTS000021/QTD000385/QTD000385.cc.tsv.gz	ENSG00000168778.13_12_123708015_123708203	12	123195314	CAGT	C	chr12_123195314_CAGT_C	57	0.230061	0.543845	0.0503776	0.0828015	INDEL	75	326	0.99747	ENSG00000168778	ENSG00000168778	3.086	rs71811118
QTS000021	ftp://ftp.ebi.ac.uk/pub/databases/spot/eQTL/sumstats/QTS000021/QTD000385/QTD000385.cc.tsv.gz	ENSG00000183955.14_12_123407569_123408507	12	123195314	CAGT	C	chr12_123195314_CAGT_C	57	0.230061	0.161	-0.175825	0.124807	INDEL	75	326	0.99747	ENSG00000183955	ENSG00000183955	26.575	rs35106189
QTS000021	ftp://ftp.ebi.ac.uk/pub/databases/spot/eQTL/sumstats/QTS000021/QTD000385/QTD000385.cc.tsv.gz	ENSG00000183955.14_12_123407569_123408507	12	123195314	CAGT	C	chr12_123195314_CAGT_C	57	0.230061	0.161	-0.175825	0.124807	INDEL	75	326	0.99747	ENSG00000183955	ENSG00000183955	26.575	rs71811118
QTS000021	ftp://ftp.ebi.ac.uk/pub/databases/spot/eQTL/sumstats/QTS000021/QTD000385/QTD000385.cc.tsv.gz	ENSG00000119242.9_12_123918660_123919022	12	123195845	G	A	chr12_123195845_G_A	8	0.0276074	0.780362	0.0338979	0.121343	SNP	9	326	0.99611	ENSG00000119242	ENSG00000119242	20.888	rs147519737
QTS000021	ftp://ftp.ebi.ac.uk/pub/databases/spot/eQTL/sumstats/QTS000021/QTD000385/QTD000385.cc.tsv.gz	ENSG00000119242.9_12_123944669_123944740	12	123195845	G	A	chr12_123195845_G_A	8	0.0276074	0.310121	0.226913	0.2228	SNP	9	326	0.99611	ENSG00000119242	ENSG00000119242	20.888	rs147519737
QTS000021	ftp://ftp.ebi.ac.uk/pub/databases/spot/eQTL/sumstats/QTS000021/QTD000385/QTD000385.cc.tsv.gz	ENSG00000168778.13_12_123671323_123671348	12	123195845	G	A	chr12_123195845_G_A	8	0.0276074	0.0138317	-0.381282	0.153046	SNP	9	326	0.99611	ENSG00000168778	ENSG00000168778	3.086	rs147519737
QTS000021	ftp://ftp.ebi.ac.uk/pub/databases/spot/eQTL/sumstats/QTS000021/QTD000385/QTD000385.cc.tsv.gz	ENSG00000168778.13_12_123708015_123708203	12	123195845	G	A	chr12_123195845_G_A	8	0.0276074	0.403797	0.122989	0.146894	SNP	9	326	0.99611	ENSG00000168778	ENSG00000168778	3.086	rs147519737
QTS000021	ftp://ftp.ebi.ac.uk/pub/databases/spot/eQTL/sumstats/QTS000021/QTD000385/QTD000385.cc.tsv.gz	ENSG00000183955.14_12_123407569_123408507	12	123195845	G	A	chr12_123195845_G_A	8	0.0276074	0.707446	0.0838645	0.223037	SNP	9	326	0.99611	ENSG00000183955	ENSG00000183955	26.575	rs147519737
QTS000021	ftp://ftp.ebi.ac.uk/pub/databases/spot/eQTL/sumstats/QTS000021/QTD000385/QTD000385.cc.tsv.gz	ENSG00000119242.9_12_123918660_123919022	12	123196016	T	C	chr12_123196016_T_C	104	0.484663	0.948556	0.00334399	0.0517408	SNP	168	326	0.98391	ENSG00000119242	ENSG00000119242	20.888	rs1727286
QTS000021	ftp://ftp.ebi.ac.uk/pub/databases/spot/eQTL/sumstats/QTS000021/QTD000385/QTD000385.cc.tsv.gz	ENSG00000119242.9_12_123944669_123944740	12	123196016	T	C	chr12_123196016_T_C	104	0.484663	0.745772	-0.0309482	0.0952767	SNP	168	326	0.98391	ENSG00000119242	ENSG00000119242	20.888	rs1727286
QTS000021	ftp://ftp.ebi.ac.uk/pub/databases/spot/eQTL/sumstats/QTS000021/QTD000385/QTD000385.cc.tsv.gz	ENSG00000168778.13_12_123671323_123671348	12	123196016	T	C	chr12_123196016_T_C	104	0.484663	0.671834	-0.0282516	0.0665561	SNP	168	326	0.98391	ENSG00000168778	ENSG00000168778	3.086	rs1727286
QTS000021	ftp://ftp.ebi.ac.uk/pub/databases/spot/eQTL/sumstats/QTS000021/QTD000385/QTD000385.cc.tsv.gz	ENSG00000168778.13_12_123708015_123708203	12	123196016	T	C	chr12_123196016_T_C	104	0.484663	0.137627	-0.0930011	0.0623011	SNP	168	326	0.98391	ENSG00000168778	ENSG00000168778	3.086	rs1727286
QTS000021	ftp://ftp.ebi.ac.uk/pub/databases/spot/eQTL/sumstats/QTS000021/QTD000385/QTD000385.cc.tsv.gz	ENSG00000183955.14_12_123407569_123408507	12	123196016	T	C	chr12_123196016_T_C	104	0.484663	5.73321e-05	-0.373096	0.0900454	SNP	168	326	0.98391	ENSG00000183955	ENSG00000183955	26.575	rs1727286
QTS000021	ftp://ftp.ebi.ac.uk/pub/databases/spot/eQTL/sumstats/QTS000021/QTD000385/QTD000385.cc.tsv.gz	ENSG00000119242.9_12_123918660_123919022	12	123196050	A	T	chr12_123196050_A_T	6	0.0214724	0.77022	-0.0375858	0.128444	SNP	7	326	0.99848	ENSG00000119242	ENSG00000119242	20.888	rs12827129
QTS000021	ftp://ftp.ebi.ac.uk/pub/databases/spot/eQTL/sumstats/QTS000021/QTD000385/QTD000385.cc.tsv.gz	ENSG00000119242.9_12_123944669_123944740	12	123196050	A	T	chr12_123196050_A_T	6	0.0214724	0.713227	0.0871091	0.236561	SNP	7	326	0.99848	ENSG00000119242	ENSG00000119242	20.888	rs12827129
QTS000021	ftp://ftp.ebi.ac.uk/pub/databases/spot/eQTL/sumstats/QTS000021/QTD000385/QTD000385.cc.tsv.gz	ENSG00000168778.13_12_123671323_123671348	12	123196050	A	T	chr12_123196050_A_T	6	0.0214724	0.669948	-0.0705806	0.165267	SNP	7	326	0.99848	ENSG00000168778	ENSG00000168778	3.086	rs12827129
QTS000021	ftp://ftp.ebi.ac.uk/pub/databases/spot/eQTL/sumstats/QTS000021/QTD000385/QTD000385.cc.tsv.gz	ENSG00000168778.13_12_123708015_123708203	12	123196050	A	T	chr12_123196050_A_T	6	0.0214724	0.906932	0.0182521	0.155855	SNP	7	326	0.99848	ENSG00000168778	ENSG00000168778	3.086	rs12827129
QTS000021	ftp://ftp.ebi.ac.uk/pub/databases/spot/eQTL/sumstats/QTS000021/QTD000385/QTD000385.cc.tsv.gz	ENSG00000183955.14_12_123407569_123408507	12	123196050	A	T	chr12_123196050_A_T	6	0.0214724	0.0105285	0.598579	0.231026	SNP	7	326	0.99848	ENSG00000183955	ENSG00000183955	26.575	rs12827129
QTS000021	ftp://ftp.ebi.ac.uk/pub/databases/spot/eQTL/sumstats/QTS000021/QTD000385/QTD000385.cc.tsv.gz	ENSG00000119242.9_12_123918660_123919022	12	123196218	T	C	chr12_123196218_T_C	15	0.0460123	0.498466	0.0762104	0.112309	SNP	15	326	0.96521	ENSG00000119242	ENSG00000119242	20.888	rs148402826
QTS000021	ftp://ftp.ebi.ac.uk/pub/databases/spot/eQTL/sumstats/QTS000021/QTD000385/QTD000385.cc.tsv.gz	ENSG00000119242.9_12_123944669_123944740	12	123196218	T	C	chr12_123196218_T_C	15	0.0460123	0.065351	-0.380294	0.20483	SNP	15	326	0.96521	ENSG00000119242	ENSG00000119242	20.888	rs148402826
QTS000021	ftp://ftp.ebi.ac.uk/pub/databases/spot/eQTL/sumstats/QTS000021/QTD000385/QTD000385.cc.tsv.gz	ENSG00000168778.13_12_123671323_123671348	12	123196218	T	C	chr12_123196218_T_C	15	0.0460123	0.288203	0.153731	0.144226	SNP	15	326	0.96521	ENSG00000168778	ENSG00000168778	3.086	rs148402826
QTS000021	ftp://ftp.ebi.ac.uk/pub/databases/spot/eQTL/sumstats/QTS000021/QTD000385/QTD000385.cc.tsv.gz	ENSG00000168778.13_12_123708015_123708203	12	123196218	T	C	chr12_123196218_T_C	15	0.0460123	0.0718241	-0.244721	0.134965	SNP	15	326	0.96521	ENSG00000168778	ENSG00000168778	3.086	rs148402826
QTS000021	ftp://ftp.ebi.ac.uk/pub/databases/spot/eQTL/sumstats/QTS000021/QTD000385/QTD000385.cc.tsv.gz	ENSG00000183955.14_12_123407569_123408507	12	123196218	T	C	chr12_123196218_T_C	15	0.0460123	0.853043	-0.0383691	0.206773	SNP	15	326	0.96521	ENSG00000183955	ENSG00000183955	26.575	rs148402826
QTS000021	ftp://ftp.ebi.ac.uk/pub/databases/spot/eQTL/sumstats/QTS000021/QTD000385/QTD000385.cc.tsv.gz	ENSG00000119242.9_12_123918660_123919022	12	123196272	C	T	chr12_123196272_C_T	8	0.0245399	0.782213	-0.0392212	0.141624	SNP	8	326	0.99717	ENSG00000119242	ENSG00000119242	20.888	rs75648402
QTS000021	ftp://ftp.ebi.ac.uk/pub/databases/spot/eQTL/sumstats/QTS000021/QTD000385/QTD000385.cc.tsv.gz	ENSG00000119242.9_12_123944669_123944740	12	123196272	C	T	chr12_123196272_C_T	8	0.0245399	0.539124	-0.160425	0.260613	SNP	8	326	0.99717	ENSG00000119242	ENSG00000119242	20.888	rs75648402
QTS000021	ftp://ftp.ebi.ac.uk/pub/databases/spot/eQTL/sumstats/QTS000021/QTD000385/QTD000385.cc.tsv.gz	ENSG00000168778.13_12_123671323_123671348	12	123196272	C	T	chr12_123196272_C_T	8	0.0245399	0.700958	0.0701211	0.18224	SNP	8	326	0.99717	ENSG00000168778	ENSG00000168778	3.086	rs75648402
QTS000021	ftp://ftp.ebi.ac.uk/pub/databases/spot/eQTL/sumstats/QTS000021/QTD000385/QTD000385.cc.tsv.gz	ENSG00000168778.13_12_123708015_123708203	12	123196272	C	T	chr12_123196272_C_T	8	0.0245399	0.952574	0.010238	0.171848	SNP	8	326	0.99717	ENSG00000168778	ENSG00000168778	3.086	rs75648402
QTS000021	ftp://ftp.ebi.ac.uk/pub/databases/spot/eQTL/sumstats/QTS000021/QTD000385/QTD000385.cc.tsv.gz	ENSG00000183955.14_12_123407569_123408507	12	123196272	C	T	chr12_123196272_C_T	8	0.0245399	0.356643	-0.240125	0.259688	SNP	8	326	0.99717	ENSG00000183955	ENSG00000183955	26.575	rs75648402
QTS000021	ftp://ftp.ebi.ac.uk/pub/databases/spot/eQTL/sumstats/QTS000021/QTD000385/QTD000385.cc.tsv.gz	ENSG00000119242.9_12_123918660_123919022	12	123196388	T	C	chr12_123196388_T_C	8	0.0245399	0.782213	-0.0392212	0.141624	SNP	8	326	0.99717	ENSG00000119242	ENSG00000119242	20.888	rs79033960
QTS000021	ftp://ftp.ebi.ac.uk/pub/databases/spot/eQTL/sumstats/QTS000021/QTD000385/QTD000385.cc.tsv.gz	ENSG00000119242.9_12_123944669_123944740	12	123196388	T	C	chr12_123196388_T_C	8	0.0245399	0.539124	-0.160425	0.260613	SNP	8	326	0.99717	ENSG00000119242	ENSG00000119242	20.888	rs79033960
QTS000021	ftp://ftp.ebi.ac.uk/pub/databases/spot/eQTL/sumstats/QTS000021/QTD000385/QTD000385.cc.tsv.gz	ENSG00000168778.13_12_123671323_123671348	12	123196388	T	C	chr12_123196388_T_C	8	0.0245399	0.700958	0.0701211	0.18224	SNP	8	326	0.99717	ENSG00000168778	ENSG00000168778	3.086	rs79033960
QTS000021	ftp://ftp.ebi.ac.uk/pub/databases/spot/eQTL/sumstats/QTS000021/QTD000385/QTD000385.cc.tsv.gz	ENSG00000168778.13_12_123708015_123708203	12	123196388	T	C	chr12_123196388_T_C	8	0.0245399	0.952574	0.010238	0.171848	SNP	8	326	0.99717	ENSG00000168778	ENSG00000168778	3.086	rs79033960
QTS000021	ftp://ftp.ebi.ac.uk/pub/databases/spot/eQTL/sumstats/QTS000021/QTD000385/QTD000385.cc.tsv.gz	ENSG00000183955.14_12_123407569_123408507	12	123196388	T	C	chr12_123196388_T_C	8	0.0245399	0.356643	-0.240125	0.259688	SNP	8	326	0.99717	ENSG00000183955	ENSG00000183955	26.575	rs79033960
QTS000021	ftp://ftp.ebi.ac.uk/pub/databases/spot/eQTL/sumstats/QTS000021/QTD000385/QTD000385.cc.tsv.gz	ENSG00000119242.9_12_123918660_123919022	12	123196675	G	A	chr12_123196675_G_A	97	0.429448	0.766154	-0.0150501	0.0505111	SNP	186	326	1	ENSG00000119242	ENSG00000119242	20.888	rs1790095
QTS000021	ftp://ftp.ebi.ac.uk/pub/databases/spot/eQTL/sumstats/QTS000021/QTD000385/QTD000385.cc.tsv.gz	ENSG00000119242.9_12_123944669_123944740	12	123196675	G	A	chr12_123196675_G_A	97	0.429448	0.362412	-0.0847921	0.0928107	SNP	186	326	1	ENSG00000119242	ENSG00000119242	20.888	rs1790095
QTS000021	ftp://ftp.ebi.ac.uk/pub/databases/spot/eQTL/sumstats/QTS000021/QTD000385/QTD000385.cc.tsv.gz	ENSG00000168778.13_12_123671323_123671348	12	123196675	G	A	chr12_123196675_G_A	97	0.429448	0.995511	0.000366489	0.0650324	SNP	186	326	1	ENSG00000168778	ENSG00000168778	3.086	rs1790095
QTS000021	ftp://ftp.ebi.ac.uk/pub/databases/spot/eQTL/sumstats/QTS000021/QTD000385/QTD000385.cc.tsv.gz	ENSG00000168778.13_12_123708015_123708203	12	123196675	G	A	chr12_123196675_G_A	97	0.429448	0.554105	-0.0363026	0.0612214	SNP	186	326	1	ENSG00000168778	ENSG00000168778	3.086	rs1790095
QTS000021	ftp://ftp.ebi.ac.uk/pub/databases/spot/eQTL/sumstats/QTS000021/QTD000385/QTD000385.cc.tsv.gz	ENSG00000183955.14_12_123407569_123408507	12	123196675	G	A	chr12_123196675_G_A	97	0.429448	1.13738e-05	-0.395422	0.0870181	SNP	186	326	1	ENSG00000183955	ENSG00000183955	26.575	rs1790095
QTS000021	ftp://ftp.ebi.ac.uk/pub/databases/spot/eQTL/sumstats/QTS000021/QTD000385/QTD000385.cc.tsv.gz	ENSG00000119242.9_12_123918660_123919022	12	123197031	GT	G	chr12_123197031_GT_G	37	0.134969	0.822282	-0.0174141	0.0773927	INDEL	46	326	0.83119	ENSG00000119242	ENSG00000119242	20.888	rs1383718260
QTS000021	ftp://ftp.ebi.ac.uk/pub/databases/spot/eQTL/sumstats/QTS000021/QTD000385/QTD000385.cc.tsv.gz	ENSG00000119242.9_12_123918660_123919022	12	123197031	GTT	G	chr12_123197031_GTT_G	26	0.0828221	0.933203	0.00761879	0.090745	INDEL	27	326	0.80251	ENSG00000119242	ENSG00000119242	20.888	rs1286792366
QTS000021	ftp://ftp.ebi.ac.uk/pub/databases/spot/eQTL/sumstats/QTS000021/QTD000385/QTD000385.cc.tsv.gz	ENSG00000119242.9_12_123944669_123944740	12	123197031	GT	G	chr12_123197031_GT_G	37	0.134969	0.299916	0.147787	0.142067	INDEL	46	326	0.83119	ENSG00000119242	ENSG00000119242	20.888	rs1383718260
QTS000021	ftp://ftp.ebi.ac.uk/pub/databases/spot/eQTL/sumstats/QTS000021/QTD000385/QTD000385.cc.tsv.gz	ENSG00000119242.9_12_123944669_123944740	12	123197031	GTT	G	chr12_123197031_GTT_G	26	0.0828221	0.460769	-0.12339	0.166853	INDEL	27	326	0.80251	ENSG00000119242	ENSG00000119242	20.888	rs1286792366
QTS000021	ftp://ftp.ebi.ac.uk/pub/databases/spot/eQTL/sumstats/QTS000021/QTD000385/QTD000385.cc.tsv.gz	ENSG00000168778.13_12_123671323_123671348	12	123197031	GT	G	chr12_123197031_GT_G	37	0.134969	0.0493854	-0.19485	0.0983335	INDEL	46	326	0.83119	ENSG00000168778	ENSG00000168778	3.086	rs1383718260
QTS000021	ftp://ftp.ebi.ac.uk/pub/databases/spot/eQTL/sumstats/QTS000021/QTD000385/QTD000385.cc.tsv.gz	ENSG00000168778.13_12_123671323_123671348	12	123197031	GTT	G	chr12_123197031_GTT_G	26	0.0828221	0.250974	0.134013	0.11628	INDEL	27	326	0.80251	ENSG00000168778	ENSG00000168778	3.086	rs1286792366
QTS000021	ftp://ftp.ebi.ac.uk/pub/databases/spot/eQTL/sumstats/QTS000021/QTD000385/QTD000385.cc.tsv.gz	ENSG00000168778.13_12_123708015_123708203	12	123197031	GT	G	chr12_123197031_GT_G	37	0.134969	0.878626	0.0143636	0.0938948	INDEL	46	326	0.83119	ENSG00000168778	ENSG00000168778	3.086	rs1383718260
QTS000021	ftp://ftp.ebi.ac.uk/pub/databases/spot/eQTL/sumstats/QTS000021/QTD000385/QTD000385.cc.tsv.gz	ENSG00000168778.13_12_123708015_123708203	12	123197031	GTT	G	chr12_123197031_GTT_G	26	0.0828221	0.451712	0.0829078	0.109876	INDEL	27	326	0.80251	ENSG00000168778	ENSG00000168778	3.086	rs1286792366
QTS000021	ftp://ftp.ebi.ac.uk/pub/databases/spot/eQTL/sumstats/QTS000021/QTD000385/QTD000385.cc.tsv.gz	ENSG00000183955.14_12_123407569_123408507	12	123197031	GT	G	chr12_123197031_GT_G	37	0.134969	0.0259795	-0.314737	0.139936	INDEL	46	326	0.83119	ENSG00000183955	ENSG00000183955	26.575	rs1383718260
QTS000021	ftp://ftp.ebi.ac.uk/pub/databases/spot/eQTL/sumstats/QTS000021/QTD000385/QTD000385.cc.tsv.gz	ENSG00000183955.14_12_123407569_123408507	12	123197031	GTT	G	chr12_123197031_GTT_G	26	0.0828221	0.618002	0.0833034	0.166695	INDEL	27	326	0.80251	ENSG00000183955	ENSG00000183955	26.575	rs1286792366
QTS000021	ftp://ftp.ebi.ac.uk/pub/databases/spot/eQTL/sumstats/QTS000021/QTD000385/QTD000385.cc.tsv.gz	ENSG00000119242.9_12_123918660_123919022	12	123197069	G	A	chr12_123197069_G_A	12	0.0398773	0.362258	-0.102912	0.112608	SNP	12	326	0.83853	ENSG00000119242	ENSG00000119242	20.888	rs113439251
QTS000021	ftp://ftp.ebi.ac.uk/pub/databases/spot/eQTL/sumstats/QTS000021/QTD000385/QTD000385.cc.tsv.gz	ENSG00000119242.9_12_123944669_123944740	12	123197069	G	A	chr12_123197069_G_A	12	0.0398773	0.927059	0.0190747	0.20801	SNP	12	326	0.83853	ENSG00000119242	ENSG00000119242	20.888	rs113439251
QTS000021	ftp://ftp.ebi.ac.uk/pub/databases/spot/eQTL/sumstats/QTS000021/QTD000385/QTD000385.cc.tsv.gz	ENSG00000168778.13_12_123671323_123671348	12	123197069	G	A	chr12_123197069_G_A	12	0.0398773	0.629305	-0.0702507	0.145232	SNP	12	326	0.83853	ENSG00000168778	ENSG00000168778	3.086	rs113439251
QTS000021	ftp://ftp.ebi.ac.uk/pub/databases/spot/eQTL/sumstats/QTS000021/QTD000385/QTD000385.cc.tsv.gz	ENSG00000168778.13_12_123708015_123708203	12	123197069	G	A	chr12_123197069_G_A	12	0.0398773	0.693605	0.0540474	0.13692	SNP	12	326	0.83853	ENSG00000168778	ENSG00000168778	3.086	rs113439251
QTS000021	ftp://ftp.ebi.ac.uk/pub/databases/spot/eQTL/sumstats/QTS000021/QTD000385/QTD000385.cc.tsv.gz	ENSG00000183955.14_12_123407569_123408507	12	123197069	G	A	chr12_123197069_G_A	12	0.0398773	0.776719	-0.058969	0.207553	SNP	12	326	0.83853	ENSG00000183955	ENSG00000183955	26.575	rs113439251
QTS000021	ftp://ftp.ebi.ac.uk/pub/databases/spot/eQTL/sumstats/QTS000021/QTD000385/QTD000385.cc.tsv.gz	ENSG00000119242.9_12_123918660_123919022	12	123197090	G	C	chr12_123197090_G_C	8	0.0245399	0.782213	-0.0392212	0.141624	SNP	8	326	0.99688	ENSG00000119242	ENSG00000119242	20.888	rs77015199
QTS000021	ftp://ftp.ebi.ac.uk/pub/databases/spot/eQTL/sumstats/QTS000021/QTD000385/QTD000385.cc.tsv.gz	ENSG00000119242.9_12_123944669_123944740	12	123197090	G	C	chr12_123197090_G_C	8	0.0245399	0.539124	-0.160425	0.260613	SNP	8	326	0.99688	ENSG00000119242	ENSG00000119242	20.888	rs77015199
QTS000021	ftp://ftp.ebi.ac.uk/pub/databases/spot/eQTL/sumstats/QTS000021/QTD000385/QTD000385.cc.tsv.gz	ENSG00000168778.13_12_123671323_123671348	12	123197090	G	C	chr12_123197090_G_C	8	0.0245399	0.700958	0.0701211	0.18224	SNP	8	326	0.99688	ENSG00000168778	ENSG00000168778	3.086	rs77015199
QTS000021	ftp://ftp.ebi.ac.uk/pub/databases/spot/eQTL/sumstats/QTS000021/QTD000385/QTD000385.cc.tsv.gz	ENSG00000168778.13_12_123708015_123708203	12	123197090	G	C	chr12_123197090_G_C	8	0.0245399	0.952574	0.010238	0.171848	SNP	8	326	0.99688	ENSG00000168778	ENSG00000168778	3.086	rs77015199
QTS000021	ftp://ftp.ebi.ac.uk/pub/databases/spot/eQTL/sumstats/QTS000021/QTD000385/QTD000385.cc.tsv.gz	ENSG00000183955.14_12_123407569_123408507	12	123197090	G	C	chr12_123197090_G_C	8	0.0245399	0.356643	-0.240125	0.259688	SNP	8	326	0.99688	ENSG00000183955	ENSG00000183955	26.575	rs77015199
QTS000021	ftp://ftp.ebi.ac.uk/pub/databases/spot/eQTL/sumstats/QTS000021/QTD000385/QTD000385.cc.tsv.gz	ENSG00000119242.9_12_123918660_123919022	12	123197534	G	A	chr12_123197534_G_A	100	0.453988	0.833733	-0.0112818	0.0536499	SNP	178	326	0.98619	ENSG00000119242	ENSG00000119242	20.888	rs1716180
QTS000021	ftp://ftp.ebi.ac.uk/pub/databases/spot/eQTL/sumstats/QTS000021/QTD000385/QTD000385.cc.tsv.gz	ENSG00000119242.9_12_123944669_123944740	12	123197534	G	A	chr12_123197534_G_A	100	0.453988	0.47142	-0.0712399	0.0986672	SNP	178	326	0.98619	ENSG00000119242	ENSG00000119242	20.888	rs1716180
QTS000021	ftp://ftp.ebi.ac.uk/pub/databases/spot/eQTL/sumstats/QTS000021/QTD000385/QTD000385.cc.tsv.gz	ENSG00000168778.13_12_123671323_123671348	12	123197534	G	A	chr12_123197534_G_A	100	0.453988	0.889377	-0.00962212	0.0690587	SNP	178	326	0.98619	ENSG00000168778	ENSG00000168778	3.086	rs1716180
QTS000021	ftp://ftp.ebi.ac.uk/pub/databases/spot/eQTL/sumstats/QTS000021/QTD000385/QTD000385.cc.tsv.gz	ENSG00000168778.13_12_123708015_123708203	12	123197534	G	A	chr12_123197534_G_A	100	0.453988	0.522975	-0.0416209	0.0650032	SNP	178	326	0.98619	ENSG00000168778	ENSG00000168778	3.086	rs1716180
QTS000021	ftp://ftp.ebi.ac.uk/pub/databases/spot/eQTL/sumstats/QTS000021/QTD000385/QTD000385.cc.tsv.gz	ENSG00000183955.14_12_123407569_123408507	12	123197534	G	A	chr12_123197534_G_A	100	0.453988	1.99406e-05	-0.408822	0.0927476	SNP	178	326	0.98619	ENSG00000183955	ENSG00000183955	26.575	rs1716180
QTS000021	ftp://ftp.ebi.ac.uk/pub/databases/spot/eQTL/sumstats/QTS000021/QTD000385/QTD000385.cc.tsv.gz	ENSG00000119242.9_12_123918660_123919022	12	123197769	G	A	chr12_123197769_G_A	8	0.0245399	0.782333	-0.0392045	0.141643	SNP	8	326	0.99688	ENSG00000119242	ENSG00000119242	20.888	rs150378933
QTS000021	ftp://ftp.ebi.ac.uk/pub/databases/spot/eQTL/sumstats/QTS000021/QTD000385/QTD000385.cc.tsv.gz	ENSG00000119242.9_12_123944669_123944740	12	123197769	G	A	chr12_123197769_G_A	8	0.0245399	0.539152	-0.160436	0.260649	SNP	8	326	0.99688	ENSG00000119242	ENSG00000119242	20.888	rs150378933
QTS000021	ftp://ftp.ebi.ac.uk/pub/databases/spot/eQTL/sumstats/QTS000021/QTD000385/QTD000385.cc.tsv.gz	ENSG00000168778.13_12_123671323_123671348	12	123197769	G	A	chr12_123197769_G_A	8	0.0245399	0.701946	0.0698876	0.182266	SNP	8	326	0.99688	ENSG00000168778	ENSG00000168778	3.086	rs150378933
QTS000021	ftp://ftp.ebi.ac.uk/pub/databases/spot/eQTL/sumstats/QTS000021/QTD000385/QTD000385.cc.tsv.gz	ENSG00000168778.13_12_123708015_123708203	12	123197769	G	A	chr12_123197769_G_A	8	0.0245399	0.952901	0.0101686	0.171872	SNP	8	326	0.99688	ENSG00000168778	ENSG00000168778	3.086	rs150378933
QTS000021	ftp://ftp.ebi.ac.uk/pub/databases/spot/eQTL/sumstats/QTS000021/QTD000385/QTD000385.cc.tsv.gz	ENSG00000183955.14_12_123407569_123408507	12	123197769	G	A	chr12_123197769_G_A	8	0.0245399	0.356696	-0.240132	0.259724	SNP	8	326	0.99688	ENSG00000183955	ENSG00000183955	26.575	rs150378933
QTS000021	ftp://ftp.ebi.ac.uk/pub/databases/spot/eQTL/sumstats/QTS000021/QTD000385/QTD000385.cc.tsv.gz	ENSG00000119242.9_12_123918660_123919022	12	123197790	GA	G	chr12_123197790_GA_G	9	0.0306748	0.498253	-0.079499	0.117097	INDEL	10	326	0.97472	ENSG00000119242	ENSG00000119242	20.888	rs796337064
QTS000021	ftp://ftp.ebi.ac.uk/pub/databases/spot/eQTL/sumstats/QTS000021/QTD000385/QTD000385.cc.tsv.gz	ENSG00000119242.9_12_123944669_123944740	12	123197790	GA	G	chr12_123197790_GA_G	9	0.0306748	0.30107	-0.223383	0.215253	INDEL	10	326	0.97472	ENSG00000119242	ENSG00000119242	20.888	rs796337064
QTS000021	ftp://ftp.ebi.ac.uk/pub/databases/spot/eQTL/sumstats/QTS000021/QTD000385/QTD000385.cc.tsv.gz	ENSG00000168778.13_12_123671323_123671348	12	123197790	GA	G	chr12_123197790_GA_G	9	0.0306748	0.957541	0.00805016	0.150949	INDEL	10	326	0.97472	ENSG00000168778	ENSG00000168778	3.086	rs796337064
QTS000021	ftp://ftp.ebi.ac.uk/pub/databases/spot/eQTL/sumstats/QTS000021/QTD000385/QTD000385.cc.tsv.gz	ENSG00000168778.13_12_123708015_123708203	12	123197790	GA	G	chr12_123197790_GA_G	9	0.0306748	0.700883	-0.05473	0.142202	INDEL	10	326	0.97472	ENSG00000168778	ENSG00000168778	3.086	rs796337064
QTS000021	ftp://ftp.ebi.ac.uk/pub/databases/spot/eQTL/sumstats/QTS000021/QTD000385/QTD000385.cc.tsv.gz	ENSG00000183955.14_12_123407569_123408507	12	123197790	GA	G	chr12_123197790_GA_G	9	0.0306748	0.498595	-0.14604	0.215279	INDEL	10	326	0.97472	ENSG00000183955	ENSG00000183955	26.575	rs796337064
QTS000021	ftp://ftp.ebi.ac.uk/pub/databases/spot/eQTL/sumstats/QTS000021/QTD000385/QTD000385.cc.tsv.gz	ENSG00000119242.9_12_123918660_123919022	12	123197849	C	T	chr12_123197849_C_T	101	0.460123	0.970251	-0.00182492	0.0488517	SNP	176	326	0.98357	ENSG00000119242	ENSG00000119242	20.888	rs11614406
QTS000021	ftp://ftp.ebi.ac.uk/pub/databases/spot/eQTL/sumstats/QTS000021/QTD000385/QTD000385.cc.tsv.gz	ENSG00000119242.9_12_123944669_123944740	12	123197849	C	T	chr12_123197849_C_T	101	0.460123	0.609144	-0.0460678	0.0899082	SNP	176	326	0.98357	ENSG00000119242	ENSG00000119242	20.888	rs11614406
QTS000021	ftp://ftp.ebi.ac.uk/pub/databases/spot/eQTL/sumstats/QTS000021/QTD000385/QTD000385.cc.tsv.gz	ENSG00000168778.13_12_123671323_123671348	12	123197849	C	T	chr12_123197849_C_T	101	0.460123	0.792606	-0.0165582	0.0628627	SNP	176	326	0.98357	ENSG00000168778	ENSG00000168778	3.086	rs11614406
QTS000021	ftp://ftp.ebi.ac.uk/pub/databases/spot/eQTL/sumstats/QTS000021/QTD000385/QTD000385.cc.tsv.gz	ENSG00000168778.13_12_123708015_123708203	12	123197849	C	T	chr12_123197849_C_T	101	0.460123	0.168674	-0.0814501	0.0588835	SNP	176	326	0.98357	ENSG00000168778	ENSG00000168778	3.086	rs11614406
QTS000021	ftp://ftp.ebi.ac.uk/pub/databases/spot/eQTL/sumstats/QTS000021/QTD000385/QTD000385.cc.tsv.gz	ENSG00000183955.14_12_123407569_123408507	12	123197849	C	T	chr12_123197849_C_T	101	0.460123	3.61234e-05	-0.361139	0.0847645	SNP	176	326	0.98357	ENSG00000183955	ENSG00000183955	26.575	rs11614406
QTS000021	ftp://ftp.ebi.ac.uk/pub/databases/spot/eQTL/sumstats/QTS000021/QTD000385/QTD000385.cc.tsv.gz	ENSG00000119242.9_12_123918660_123919022	12	123198047	G	A	chr12_123198047_G_A	104	0.484663	0.95098	0.00318724	0.0517572	SNP	168	326	0.98394	ENSG00000119242	ENSG00000119242	20.888	rs11610710
QTS000021	ftp://ftp.ebi.ac.uk/pub/databases/spot/eQTL/sumstats/QTS000021/QTD000385/QTD000385.cc.tsv.gz	ENSG00000119242.9_12_123944669_123944740	12	123198047	G	A	chr12_123198047_G_A	104	0.484663	0.751029	-0.030296	0.0953083	SNP	168	326	0.98394	ENSG00000119242	ENSG00000119242	20.888	rs11610710
QTS000021	ftp://ftp.ebi.ac.uk/pub/databases/spot/eQTL/sumstats/QTS000021/QTD000385/QTD000385.cc.tsv.gz	ENSG00000168778.13_12_123671323_123671348	12	123198047	G	A	chr12_123198047_G_A	104	0.484663	0.675263	-0.0279474	0.0665781	SNP	168	326	0.98394	ENSG00000168778	ENSG00000168778	3.086	rs11610710
QTS000021	ftp://ftp.ebi.ac.uk/pub/databases/spot/eQTL/sumstats/QTS000021/QTD000385/QTD000385.cc.tsv.gz	ENSG00000168778.13_12_123708015_123708203	12	123198047	G	A	chr12_123198047_G_A	104	0.484663	0.138632	-0.0927952	0.0623232	SNP	168	326	0.98394	ENSG00000168778	ENSG00000168778	3.086	rs11610710
QTS000021	ftp://ftp.ebi.ac.uk/pub/databases/spot/eQTL/sumstats/QTS000021/QTD000385/QTD000385.cc.tsv.gz	ENSG00000183955.14_12_123407569_123408507	12	123198047	G	A	chr12_123198047_G_A	104	0.484663	5.70186e-05	-0.373327	0.0900707	SNP	168	326	0.98394	ENSG00000183955	ENSG00000183955	26.575	rs11610710
QTS000021	ftp://ftp.ebi.ac.uk/pub/databases/spot/eQTL/sumstats/QTS000021/QTD000385/QTD000385.cc.tsv.gz	ENSG00000119242.9_12_123918660_123919022	12	123198083	C	CA	chr12_123198083_C_CA	16	0.0490798	0.192218	-0.134337	0.102546	INDEL	16	326	0.91493	ENSG00000119242	ENSG00000119242	20.888	rs1285659220
QTS000021	ftp://ftp.ebi.ac.uk/pub/databases/spot/eQTL/sumstats/QTS000021/QTD000385/QTD000385.cc.tsv.gz	ENSG00000119242.9_12_123918660_123919022	12	123198083	C	CA	chr12_123198083_C_CA	16	0.0490798	0.192218	-0.134337	0.102546	INDEL	16	326	0.91493	ENSG00000119242	ENSG00000119242	20.888	rs72059632
QTS000021	ftp://ftp.ebi.ac.uk/pub/databases/spot/eQTL/sumstats/QTS000021/QTD000385/QTD000385.cc.tsv.gz	ENSG00000119242.9_12_123918660_123919022	12	123198083	CA	C	chr12_123198083_CA_C	6	0.0184049	0.0376575	0.32583	0.155349	INDEL	6	326	0.97955	ENSG00000119242	ENSG00000119242	20.888	rs1427091150
QTS000021	ftp://ftp.ebi.ac.uk/pub/databases/spot/eQTL/sumstats/QTS000021/QTD000385/QTD000385.cc.tsv.gz	ENSG00000119242.9_12_123944669_123944740	12	123198083	C	CA	chr12_123198083_C_CA	16	0.0490798	0.593919	0.101417	0.189804	INDEL	16	326	0.91493	ENSG00000119242	ENSG00000119242	20.888	rs1285659220
QTS000021	ftp://ftp.ebi.ac.uk/pub/databases/spot/eQTL/sumstats/QTS000021/QTD000385/QTD000385.cc.tsv.gz	ENSG00000119242.9_12_123944669_123944740	12	123198083	C	CA	chr12_123198083_C_CA	16	0.0490798	0.593919	0.101417	0.189804	INDEL	16	326	0.91493	ENSG00000119242	ENSG00000119242	20.888	rs72059632
QTS000021	ftp://ftp.ebi.ac.uk/pub/databases/spot/eQTL/sumstats/QTS000021/QTD000385/QTD000385.cc.tsv.gz	ENSG00000119242.9_12_123944669_123944740	12	123198083	CA	C	chr12_123198083_CA_C	6	0.0184049	0.687577	0.116942	0.290224	INDEL	6	326	0.97955	ENSG00000119242	ENSG00000119242	20.888	rs1427091150
QTS000021	ftp://ftp.ebi.ac.uk/pub/databases/spot/eQTL/sumstats/QTS000021/QTD000385/QTD000385.cc.tsv.gz	ENSG00000168778.13_12_123671323_123671348	12	123198083	C	CA	chr12_123198083_C_CA	16	0.0490798	0.878404	-0.0203433	0.13274	INDEL	16	326	0.91493	ENSG00000168778	ENSG00000168778	3.086	rs1285659220
QTS000021	ftp://ftp.ebi.ac.uk/pub/databases/spot/eQTL/sumstats/QTS000021/QTD000385/QTD000385.cc.tsv.gz	ENSG00000168778.13_12_123671323_123671348	12	123198083	C	CA	chr12_123198083_C_CA	16	0.0490798	0.878404	-0.0203433	0.13274	INDEL	16	326	0.91493	ENSG00000168778	ENSG00000168778	3.086	rs72059632
QTS000021	ftp://ftp.ebi.ac.uk/pub/databases/spot/eQTL/sumstats/QTS000021/QTD000385/QTD000385.cc.tsv.gz	ENSG00000168778.13_12_123671323_123671348	12	123198083	CA	C	chr12_123198083_CA_C	6	0.0184049	0.372781	0.180902	0.202354	INDEL	6	326	0.97955	ENSG00000168778	ENSG00000168778	3.086	rs1427091150
QTS000021	ftp://ftp.ebi.ac.uk/pub/databases/spot/eQTL/sumstats/QTS000021/QTD000385/QTD000385.cc.tsv.gz	ENSG00000168778.13_12_123708015_123708203	12	123198083	C	CA	chr12_123198083_C_CA	16	0.0490798	0.173381	0.170093	0.124336	INDEL	16	326	0.91493	ENSG00000168778	ENSG00000168778	3.086	rs1285659220
QTS000021	ftp://ftp.ebi.ac.uk/pub/databases/spot/eQTL/sumstats/QTS000021/QTD000385/QTD000385.cc.tsv.gz	ENSG00000168778.13_12_123708015_123708203	12	123198083	C	CA	chr12_123198083_C_CA	16	0.0490798	0.173381	0.170093	0.124336	INDEL	16	326	0.91493	ENSG00000168778	ENSG00000168778	3.086	rs72059632
QTS000021	ftp://ftp.ebi.ac.uk/pub/databases/spot/eQTL/sumstats/QTS000021/QTD000385/QTD000385.cc.tsv.gz	ENSG00000168778.13_12_123708015_123708203	12	123198083	CA	C	chr12_123198083_CA_C	6	0.0184049	0.289605	-0.202474	0.190511	INDEL	6	326	0.97955	ENSG00000168778	ENSG00000168778	3.086	rs1427091150
QTS000021	ftp://ftp.ebi.ac.uk/pub/databases/spot/eQTL/sumstats/QTS000021/QTD000385/QTD000385.cc.tsv.gz	ENSG00000183955.14_12_123407569_123408507	12	123198083	C	CA	chr12_123198083_C_CA	16	0.0490798	0.91102	0.0212253	0.189608	INDEL	16	326	0.91493	ENSG00000183955	ENSG00000183955	26.575	rs1285659220
QTS000021	ftp://ftp.ebi.ac.uk/pub/databases/spot/eQTL/sumstats/QTS000021/QTD000385/QTD000385.cc.tsv.gz	ENSG00000183955.14_12_123407569_123408507	12	123198083	C	CA	chr12_123198083_C_CA	16	0.0490798	0.91102	0.0212253	0.189608	INDEL	16	326	0.91493	ENSG00000183955	ENSG00000183955	26.575	rs72059632
QTS000021	ftp://ftp.ebi.ac.uk/pub/databases/spot/eQTL/sumstats/QTS000021/QTD000385/QTD000385.cc.tsv.gz	ENSG00000183955.14_12_123407569_123408507	12	123198083	CA	C	chr12_123198083_CA_C	6	0.0184049	0.328329	0.283311	0.288879	INDEL	6	326	0.97955	ENSG00000183955	ENSG00000183955	26.575	rs1427091150
QTS000021	ftp://ftp.ebi.ac.uk/pub/databases/spot/eQTL/sumstats/QTS000021/QTD000385/QTD000385.cc.tsv.gz	ENSG00000119242.9_12_123918660_123919022	12	123198608	A	G	chr12_123198608_A_G	97	0.429448	0.767254	-0.0150823	0.0508656	SNP	186	326	0.98581	ENSG00000119242	ENSG00000119242	20.888	rs1790089
QTS000021	ftp://ftp.ebi.ac.uk/pub/databases/spot/eQTL/sumstats/QTS000021/QTD000385/QTD000385.cc.tsv.gz	ENSG00000119242.9_12_123944669_123944740	12	123198608	A	G	chr12_123198608_A_G	97	0.429448	0.36815	-0.0843741	0.0934682	SNP	186	326	0.98581	ENSG00000119242	ENSG00000119242	20.888	rs1790089
QTS000021	ftp://ftp.ebi.ac.uk/pub/databases/spot/eQTL/sumstats/QTS000021/QTD000385/QTD000385.cc.tsv.gz	ENSG00000168778.13_12_123671323_123671348	12	123198608	A	G	chr12_123198608_A_G	97	0.429448	0.991742	0.000678942	0.0654887	SNP	186	326	0.98581	ENSG00000168778	ENSG00000168778	3.086	rs1790089
QTS000021	ftp://ftp.ebi.ac.uk/pub/databases/spot/eQTL/sumstats/QTS000021/QTD000385/QTD000385.cc.tsv.gz	ENSG00000168778.13_12_123708015_123708203	12	123198608	A	G	chr12_123198608_A_G	97	0.429448	0.558214	-0.0361793	0.0616525	SNP	186	326	0.98581	ENSG00000168778	ENSG00000168778	3.086	rs1790089
QTS000021	ftp://ftp.ebi.ac.uk/pub/databases/spot/eQTL/sumstats/QTS000021/QTD000385/QTD000385.cc.tsv.gz	ENSG00000183955.14_12_123407569_123408507	12	123198608	A	G	chr12_123198608_A_G	97	0.429448	1.09768e-05	-0.398853	0.0876086	SNP	186	326	0.98581	ENSG00000183955	ENSG00000183955	26.575	rs1790089
QTS000021	ftp://ftp.ebi.ac.uk/pub/databases/spot/eQTL/sumstats/QTS000021/QTD000385/QTD000385.cc.tsv.gz	ENSG00000119242.9_12_123918660_123919022	12	123199016	C	T	chr12_123199016_C_T	97	0.429448	0.767295	-0.0150801	0.0508676	SNP	186	326	0.98577	ENSG00000119242	ENSG00000119242	20.888	rs1790126
QTS000021	ftp://ftp.ebi.ac.uk/pub/databases/spot/eQTL/sumstats/QTS000021/QTD000385/QTD000385.cc.tsv.gz	ENSG00000119242.9_12_123944669_123944740	12	123199016	C	T	chr12_123199016_C_T	97	0.429448	0.36844	-0.0843263	0.093472	SNP	186	326	0.98577	ENSG00000119242	ENSG00000119242	20.888	rs1790126
QTS000021	ftp://ftp.ebi.ac.uk/pub/databases/spot/eQTL/sumstats/QTS000021/QTD000385/QTD000385.cc.tsv.gz	ENSG00000168778.13_12_123671323_123671348	12	123199016	C	T	chr12_123199016_C_T	97	0.429448	0.991809	0.000673462	0.0654912	SNP	186	326	0.98577	ENSG00000168778	ENSG00000168778	3.086	rs1790126
QTS000021	ftp://ftp.ebi.ac.uk/pub/databases/spot/eQTL/sumstats/QTS000021/QTD000385/QTD000385.cc.tsv.gz	ENSG00000168778.13_12_123708015_123708203	12	123199016	C	T	chr12_123199016_C_T	97	0.429448	0.558165	-0.0361852	0.0616548	SNP	186	326	0.98577	ENSG00000168778	ENSG00000168778	3.086	rs1790126
QTS000021	ftp://ftp.ebi.ac.uk/pub/databases/spot/eQTL/sumstats/QTS000021/QTD000385/QTD000385.cc.tsv.gz	ENSG00000183955.14_12_123407569_123408507	12	123199016	C	T	chr12_123199016_C_T	97	0.429448	1.09764e-05	-0.398868	0.0876119	SNP	186	326	0.98577	ENSG00000183955	ENSG00000183955	26.575	rs1790126
QTS000021	ftp://ftp.ebi.ac.uk/pub/databases/spot/eQTL/sumstats/QTS000021/QTD000385/QTD000385.cc.tsv.gz	ENSG00000119242.9_12_123918660_123919022	12	123199429	T	C	chr12_123199429_T_C	8	0.0245399	0.782213	-0.0392212	0.141624	SNP	8	326	0.99717	ENSG00000119242	ENSG00000119242	20.888	rs74240768
QTS000021	ftp://ftp.ebi.ac.uk/pub/databases/spot/eQTL/sumstats/QTS000021/QTD000385/QTD000385.cc.tsv.gz	ENSG00000119242.9_12_123944669_123944740	12	123199429	T	C	chr12_123199429_T_C	8	0.0245399	0.539124	-0.160425	0.260613	SNP	8	326	0.99717	ENSG00000119242	ENSG00000119242	20.888	rs74240768
QTS000021	ftp://ftp.ebi.ac.uk/pub/databases/spot/eQTL/sumstats/QTS000021/QTD000385/QTD000385.cc.tsv.gz	ENSG00000168778.13_12_123671323_123671348	12	123199429	T	C	chr12_123199429_T_C	8	0.0245399	0.700958	0.0701211	0.18224	SNP	8	326	0.99717	ENSG00000168778	ENSG00000168778	3.086	rs74240768
QTS000021	ftp://ftp.ebi.ac.uk/pub/databases/spot/eQTL/sumstats/QTS000021/QTD000385/QTD000385.cc.tsv.gz	ENSG00000168778.13_12_123708015_123708203	12	123199429	T	C	chr12_123199429_T_C	8	0.0245399	0.952574	0.010238	0.171848	SNP	8	326	0.99717	ENSG00000168778	ENSG00000168778	3.086	rs74240768
QTS000021	ftp://ftp.ebi.ac.uk/pub/databases/spot/eQTL/sumstats/QTS000021/QTD000385/QTD000385.cc.tsv.gz	ENSG00000183955.14_12_123407569_123408507	12	123199429	T	C	chr12_123199429_T_C	8	0.0245399	0.356643	-0.240125	0.259688	SNP	8	326	0.99717	ENSG00000183955	ENSG00000183955	26.575	rs74240768
QTS000021	ftp://ftp.ebi.ac.uk/pub/databases/spot/eQTL/sumstats/QTS000021/QTD000385/QTD000385.cc.tsv.gz	ENSG00000119242.9_12_123918660_123919022	12	123199456	G	A	chr12_123199456_G_A	18	0.0582822	0.455708	-0.066412	0.0887982	SNP	19	326	0.99262	ENSG00000119242	ENSG00000119242	20.888	rs61955270
QTS000021	ftp://ftp.ebi.ac.uk/pub/databases/spot/eQTL/sumstats/QTS000021/QTD000385/QTD000385.cc.tsv.gz	ENSG00000119242.9_12_123944669_123944740	12	123199456	G	A	chr12_123199456_G_A	18	0.0582822	0.596834	-0.086791	0.163725	SNP	19	326	0.99262	ENSG00000119242	ENSG00000119242	20.888	rs61955270
QTS000021	ftp://ftp.ebi.ac.uk/pub/databases/spot/eQTL/sumstats/QTS000021/QTD000385/QTD000385.cc.tsv.gz	ENSG00000168778.13_12_123671323_123671348	12	123199456	G	A	chr12_123199456_G_A	18	0.0582822	0.19755	0.147385	0.113865	SNP	19	326	0.99262	ENSG00000168778	ENSG00000168778	3.086	rs61955270
QTS000021	ftp://ftp.ebi.ac.uk/pub/databases/spot/eQTL/sumstats/QTS000021/QTD000385/QTD000385.cc.tsv.gz	ENSG00000168778.13_12_123708015_123708203	12	123199456	G	A	chr12_123199456_G_A	18	0.0582822	0.462524	-0.079354	0.107728	SNP	19	326	0.99262	ENSG00000168778	ENSG00000168778	3.086	rs61955270
QTS000021	ftp://ftp.ebi.ac.uk/pub/databases/spot/eQTL/sumstats/QTS000021/QTD000385/QTD000385.cc.tsv.gz	ENSG00000183955.14_12_123407569_123408507	12	123199456	G	A	chr12_123199456_G_A	18	0.0582822	0.00320573	-0.475847	0.158814	SNP	19	326	0.99262	ENSG00000183955	ENSG00000183955	26.575	rs61955270
QTS000021	ftp://ftp.ebi.ac.uk/pub/databases/spot/eQTL/sumstats/QTS000021/QTD000385/QTD000385.cc.tsv.gz	ENSG00000119242.9_12_123918660_123919022	12	123199661	C	T	chr12_123199661_C_T	8	0.0245399	0.782213	-0.0392212	0.141624	SNP	8	326	0.99717	ENSG00000119242	ENSG00000119242	20.888	rs79169804
QTS000021	ftp://ftp.ebi.ac.uk/pub/databases/spot/eQTL/sumstats/QTS000021/QTD000385/QTD000385.cc.tsv.gz	ENSG00000119242.9_12_123944669_123944740	12	123199661	C	T	chr12_123199661_C_T	8	0.0245399	0.539124	-0.160425	0.260613	SNP	8	326	0.99717	ENSG00000119242	ENSG00000119242	20.888	rs79169804
QTS000021	ftp://ftp.ebi.ac.uk/pub/databases/spot/eQTL/sumstats/QTS000021/QTD000385/QTD000385.cc.tsv.gz	ENSG00000168778.13_12_123671323_123671348	12	123199661	C	T	chr12_123199661_C_T	8	0.0245399	0.700958	0.0701211	0.18224	SNP	8	326	0.99717	ENSG00000168778	ENSG00000168778	3.086	rs79169804
QTS000021	ftp://ftp.ebi.ac.uk/pub/databases/spot/eQTL/sumstats/QTS000021/QTD000385/QTD000385.cc.tsv.gz	ENSG00000168778.13_12_123708015_123708203	12	123199661	C	T	chr12_123199661_C_T	8	0.0245399	0.952574	0.010238	0.171848	SNP	8	326	0.99717	ENSG00000168778	ENSG00000168778	3.086	rs79169804
QTS000021	ftp://ftp.ebi.ac.uk/pub/databases/spot/eQTL/sumstats/QTS000021/QTD000385/QTD000385.cc.tsv.gz	ENSG00000183955.14_12_123407569_123408507	12	123199661	C	T	chr12_123199661_C_T	8	0.0245399	0.356643	-0.240125	0.259688	SNP	8	326	0.99717	ENSG00000183955	ENSG00000183955	26.575	rs79169804
QTS000021	ftp://ftp.ebi.ac.uk/pub/databases/spot/eQTL/sumstats/QTS000021/QTD000385/QTD000385.cc.tsv.gz	ENSG00000119242.9_12_123918660_123919022	12	123200235	GA	G	chr12_123200235_GA_G	97	0.429448	0.767254	-0.0150823	0.0508656	INDEL	186	326	0.98581	ENSG00000119242	ENSG00000119242	20.888	rs34504888
QTS000021	ftp://ftp.ebi.ac.uk/pub/databases/spot/eQTL/sumstats/QTS000021/QTD000385/QTD000385.cc.tsv.gz	ENSG00000119242.9_12_123944669_123944740	12	123200235	GA	G	chr12_123200235_GA_G	97	0.429448	0.36815	-0.0843741	0.0934682	INDEL	186	326	0.98581	ENSG00000119242	ENSG00000119242	20.888	rs34504888
QTS000021	ftp://ftp.ebi.ac.uk/pub/databases/spot/eQTL/sumstats/QTS000021/QTD000385/QTD000385.cc.tsv.gz	ENSG00000168778.13_12_123671323_123671348	12	123200235	GA	G	chr12_123200235_GA_G	97	0.429448	0.991742	0.000678942	0.0654887	INDEL	186	326	0.98581	ENSG00000168778	ENSG00000168778	3.086	rs34504888
QTS000021	ftp://ftp.ebi.ac.uk/pub/databases/spot/eQTL/sumstats/QTS000021/QTD000385/QTD000385.cc.tsv.gz	ENSG00000168778.13_12_123708015_123708203	12	123200235	GA	G	chr12_123200235_GA_G	97	0.429448	0.558214	-0.0361793	0.0616525	INDEL	186	326	0.98581	ENSG00000168778	ENSG00000168778	3.086	rs34504888
QTS000021	ftp://ftp.ebi.ac.uk/pub/databases/spot/eQTL/sumstats/QTS000021/QTD000385/QTD000385.cc.tsv.gz	ENSG00000183955.14_12_123407569_123408507	12	123200235	GA	G	chr12_123200235_GA_G	97	0.429448	1.09768e-05	-0.398853	0.0876086	INDEL	186	326	0.98581	ENSG00000183955	ENSG00000183955	26.575	rs34504888
QTS000021	ftp://ftp.ebi.ac.uk/pub/databases/spot/eQTL/sumstats/QTS000021/QTD000385/QTD000385.cc.tsv.gz	ENSG00000119242.9_12_123918660_123919022	12	123200300	CT	C	chr12_123200300_CT_C	8	0.0245399	0.782746	-0.0391418	0.141692	INDEL	8	326	0.99489	ENSG00000119242	ENSG00000119242	20.888	rs200819299
QTS000021	ftp://ftp.ebi.ac.uk/pub/databases/spot/eQTL/sumstats/QTS000021/QTD000385/QTD000385.cc.tsv.gz	ENSG00000119242.9_12_123944669_123944740	12	123200300	CT	C	chr12_123200300_CT_C	8	0.0245399	0.537959	-0.160964	0.260737	INDEL	8	326	0.99489	ENSG00000119242	ENSG00000119242	20.888	rs200819299
QTS000021	ftp://ftp.ebi.ac.uk/pub/databases/spot/eQTL/sumstats/QTS000021/QTD000385/QTD000385.cc.tsv.gz	ENSG00000168778.13_12_123671323_123671348	12	123200300	CT	C	chr12_123200300_CT_C	8	0.0245399	0.699389	0.0705419	0.182327	INDEL	8	326	0.99489	ENSG00000168778	ENSG00000168778	3.086	rs200819299
QTS000021	ftp://ftp.ebi.ac.uk/pub/databases/spot/eQTL/sumstats/QTS000021/QTD000385/QTD000385.cc.tsv.gz	ENSG00000168778.13_12_123708015_123708203	12	123200300	CT	C	chr12_123200300_CT_C	8	0.0245399	0.9577	0.00913474	0.171932	INDEL	8	326	0.99489	ENSG00000168778	ENSG00000168778	3.086	rs200819299
QTS000021	ftp://ftp.ebi.ac.uk/pub/databases/spot/eQTL/sumstats/QTS000021/QTD000385/QTD000385.cc.tsv.gz	ENSG00000183955.14_12_123407569_123408507	12	123200300	CT	C	chr12_123200300_CT_C	8	0.0245399	0.354917	-0.241103	0.259808	INDEL	8	326	0.99489	ENSG00000183955	ENSG00000183955	26.575	rs200819299
QTS000021	ftp://ftp.ebi.ac.uk/pub/databases/spot/eQTL/sumstats/QTS000021/QTD000385/QTD000385.cc.tsv.gz	ENSG00000119242.9_12_123918660_123919022	12	123200651	A	AT	chr12_123200651_A_AT	8	0.0245399	0.971964	0.00527	0.149695	INDEL	8	326	0.88325	ENSG00000119242	ENSG00000119242	20.888	rs1390558365
QTS000021	ftp://ftp.ebi.ac.uk/pub/databases/spot/eQTL/sumstats/QTS000021/QTD000385/QTD000385.cc.tsv.gz	ENSG00000119242.9_12_123918660_123919022	12	123200651	AT	A	chr12_123200651_AT_A	6	0.0184049	0.37009	0.160507	0.178531	INDEL	6	326	0.91491	ENSG00000119242	ENSG00000119242	20.888	rs1373338003
QTS000021	ftp://ftp.ebi.ac.uk/pub/databases/spot/eQTL/sumstats/QTS000021/QTD000385/QTD000385.cc.tsv.gz	ENSG00000119242.9_12_123944669_123944740	12	123200651	A	AT	chr12_123200651_A_AT	8	0.0245399	0.809151	0.066705	0.275693	INDEL	8	326	0.88325	ENSG00000119242	ENSG00000119242	20.888	rs1390558365
QTS000021	ftp://ftp.ebi.ac.uk/pub/databases/spot/eQTL/sumstats/QTS000021/QTD000385/QTD000385.cc.tsv.gz	ENSG00000119242.9_12_123944669_123944740	12	123200651	AT	A	chr12_123200651_AT_A	6	0.0184049	0.198871	-0.423198	0.32792	INDEL	6	326	0.91491	ENSG00000119242	ENSG00000119242	20.888	rs1373338003
QTS000021	ftp://ftp.ebi.ac.uk/pub/databases/spot/eQTL/sumstats/QTS000021/QTD000385/QTD000385.cc.tsv.gz	ENSG00000168778.13_12_123671323_123671348	12	123200651	A	AT	chr12_123200651_A_AT	8	0.0245399	0.332943	0.186566	0.192062	INDEL	8	326	0.88325	ENSG00000168778	ENSG00000168778	3.086	rs1390558365
QTS000021	ftp://ftp.ebi.ac.uk/pub/databases/spot/eQTL/sumstats/QTS000021/QTD000385/QTD000385.cc.tsv.gz	ENSG00000168778.13_12_123671323_123671348	12	123200651	AT	A	chr12_123200651_AT_A	6	0.0184049	0.131019	0.347191	0.228639	INDEL	6	326	0.91491	ENSG00000168778	ENSG00000168778	3.086	rs1373338003
QTS000021	ftp://ftp.ebi.ac.uk/pub/databases/spot/eQTL/sumstats/QTS000021/QTD000385/QTD000385.cc.tsv.gz	ENSG00000168778.13_12_123708015_123708203	12	123200651	A	AT	chr12_123200651_A_AT	8	0.0245399	0.959068	-0.00933581	0.181596	INDEL	8	326	0.88325	ENSG00000168778	ENSG00000168778	3.086	rs1390558365
QTS000021	ftp://ftp.ebi.ac.uk/pub/databases/spot/eQTL/sumstats/QTS000021/QTD000385/QTD000385.cc.tsv.gz	ENSG00000168778.13_12_123708015_123708203	12	123200651	AT	A	chr12_123200651_AT_A	6	0.0184049	0.210238	-0.271829	0.216016	INDEL	6	326	0.91491	ENSG00000168778	ENSG00000168778	3.086	rs1373338003
QTS000021	ftp://ftp.ebi.ac.uk/pub/databases/spot/eQTL/sumstats/QTS000021/QTD000385/QTD000385.cc.tsv.gz	ENSG00000183955.14_12_123407569_123408507	12	123200651	A	AT	chr12_123200651_A_AT	8	0.0245399	3.15323e-05	1.11449	0.259514	INDEL	8	326	0.88325	ENSG00000183955	ENSG00000183955	26.575	rs1390558365
QTS000021	ftp://ftp.ebi.ac.uk/pub/databases/spot/eQTL/sumstats/QTS000021/QTD000385/QTD000385.cc.tsv.gz	ENSG00000183955.14_12_123407569_123408507	12	123200651	AT	A	chr12_123200651_AT_A	6	0.0184049	0.352628	0.305984	0.328154	INDEL	6	326	0.91491	ENSG00000183955	ENSG00000183955	26.575	rs1373338003
QTS000021	ftp://ftp.ebi.ac.uk/pub/databases/spot/eQTL/sumstats/QTS000021/QTD000385/QTD000385.cc.tsv.gz	ENSG00000119242.9_12_123918660_123919022	12	123201231	C	CTGTTT	chr12_123201231_C_CTGTTT	97	0.429448	0.76849	-0.0150065	0.0508884	INDEL	186	326	0.98515	ENSG00000119242	ENSG00000119242	20.888	rs113868350
QTS000021	ftp://ftp.ebi.ac.uk/pub/databases/spot/eQTL/sumstats/QTS000021/QTD000385/QTD000385.cc.tsv.gz	ENSG00000119242.9_12_123918660_123919022	12	123201231	C	CTGTTT	chr12_123201231_C_CTGTTT	97	0.429448	0.76849	-0.0150065	0.0508884	INDEL	186	326	0.98515	ENSG00000119242	ENSG00000119242	20.888	rs397751809
QTS000021	ftp://ftp.ebi.ac.uk/pub/databases/spot/eQTL/sumstats/QTS000021/QTD000385/QTD000385.cc.tsv.gz	ENSG00000119242.9_12_123944669_123944740	12	123201231	C	CTGTTT	chr12_123201231_C_CTGTTT	97	0.429448	0.368176	-0.084407	0.0935097	INDEL	186	326	0.98515	ENSG00000119242	ENSG00000119242	20.888	rs113868350
QTS000021	ftp://ftp.ebi.ac.uk/pub/databases/spot/eQTL/sumstats/QTS000021/QTD000385/QTD000385.cc.tsv.gz	ENSG00000119242.9_12_123944669_123944740	12	123201231	C	CTGTTT	chr12_123201231_C_CTGTTT	97	0.429448	0.368176	-0.084407	0.0935097	INDEL	186	326	0.98515	ENSG00000119242	ENSG00000119242	20.888	rs397751809
QTS000021	ftp://ftp.ebi.ac.uk/pub/databases/spot/eQTL/sumstats/QTS000021/QTD000385/QTD000385.cc.tsv.gz	ENSG00000168778.13_12_123671323_123671348	12	123201231	C	CTGTTT	chr12_123201231_C_CTGTTT	97	0.429448	0.991312	0.000714603	0.0655178	INDEL	186	326	0.98515	ENSG00000168778	ENSG00000168778	3.086	rs113868350
QTS000021	ftp://ftp.ebi.ac.uk/pub/databases/spot/eQTL/sumstats/QTS000021/QTD000385/QTD000385.cc.tsv.gz	ENSG00000168778.13_12_123671323_123671348	12	123201231	C	CTGTTT	chr12_123201231_C_CTGTTT	97	0.429448	0.991312	0.000714603	0.0655178	INDEL	186	326	0.98515	ENSG00000168778	ENSG00000168778	3.086	rs397751809
QTS000021	ftp://ftp.ebi.ac.uk/pub/databases/spot/eQTL/sumstats/QTS000021/QTD000385/QTD000385.cc.tsv.gz	ENSG00000168778.13_12_123708015_123708203	12	123201231	C	CTGTTT	chr12_123201231_C_CTGTTT	97	0.429448	0.558541	-0.0361654	0.06168	INDEL	186	326	0.98515	ENSG00000168778	ENSG00000168778	3.086	rs113868350
QTS000021	ftp://ftp.ebi.ac.uk/pub/databases/spot/eQTL/sumstats/QTS000021/QTD000385/QTD000385.cc.tsv.gz	ENSG00000168778.13_12_123708015_123708203	12	123201231	C	CTGTTT	chr12_123201231_C_CTGTTT	97	0.429448	0.558541	-0.0361654	0.06168	INDEL	186	326	0.98515	ENSG00000168778	ENSG00000168778	3.086	rs397751809
QTS000021	ftp://ftp.ebi.ac.uk/pub/databases/spot/eQTL/sumstats/QTS000021/QTD000385/QTD000385.cc.tsv.gz	ENSG00000183955.14_12_123407569_123408507	12	123201231	C	CTGTTT	chr12_123201231_C_CTGTTT	97	0.429448	1.10194e-05	-0.398958	0.0876496	INDEL	186	326	0.98515	ENSG00000183955	ENSG00000183955	26.575	rs113868350
QTS000021	ftp://ftp.ebi.ac.uk/pub/databases/spot/eQTL/sumstats/QTS000021/QTD000385/QTD000385.cc.tsv.gz	ENSG00000183955.14_12_123407569_123408507	12	123201231	C	CTGTTT	chr12_123201231_C_CTGTTT	97	0.429448	1.10194e-05	-0.398958	0.0876496	INDEL	186	326	0.98515	ENSG00000183955	ENSG00000183955	26.575	rs397751809
QTS000021	ftp://ftp.ebi.ac.uk/pub/databases/spot/eQTL/sumstats/QTS000021/QTD000385/QTD000385.cc.tsv.gz	ENSG00000119242.9_12_123918660_123919022	12	123201580	A	C	chr12_123201580_A_C	97	0.429448	0.768499	-0.0150058	0.0508878	SNP	186	326	0.98518	ENSG00000119242	ENSG00000119242	20.888	rs1716182
QTS000021	ftp://ftp.ebi.ac.uk/pub/databases/spot/eQTL/sumstats/QTS000021/QTD000385/QTD000385.cc.tsv.gz	ENSG00000119242.9_12_123944669_123944740	12	123201580	A	C	chr12_123201580_A_C	97	0.429448	0.368203	-0.0844012	0.0935086	SNP	186	326	0.98518	ENSG00000119242	ENSG00000119242	20.888	rs1716182
QTS000021	ftp://ftp.ebi.ac.uk/pub/databases/spot/eQTL/sumstats/QTS000021/QTD000385/QTD000385.cc.tsv.gz	ENSG00000168778.13_12_123671323_123671348	12	123201580	A	C	chr12_123201580_A_C	97	0.429448	0.991389	0.000708325	0.065517	SNP	186	326	0.98518	ENSG00000168778	ENSG00000168778	3.086	rs1716182
QTS000021	ftp://ftp.ebi.ac.uk/pub/databases/spot/eQTL/sumstats/QTS000021/QTD000385/QTD000385.cc.tsv.gz	ENSG00000168778.13_12_123708015_123708203	12	123201580	A	C	chr12_123201580_A_C	97	0.429448	0.558605	-0.0361591	0.0616793	SNP	186	326	0.98518	ENSG00000168778	ENSG00000168778	3.086	rs1716182
QTS000021	ftp://ftp.ebi.ac.uk/pub/databases/spot/eQTL/sumstats/QTS000021/QTD000385/QTD000385.cc.tsv.gz	ENSG00000183955.14_12_123407569_123408507	12	123201580	A	C	chr12_123201580_A_C	97	0.429448	1.1021e-05	-0.398951	0.0876487	SNP	186	326	0.98518	ENSG00000183955	ENSG00000183955	26.575	rs1716182
QTS000021	ftp://ftp.ebi.ac.uk/pub/databases/spot/eQTL/sumstats/QTS000021/QTD000385/QTD000385.cc.tsv.gz	ENSG00000119242.9_12_123918660_123919022	12	123201677	T	C	chr12_123201677_T_C	97	0.429448	0.766153	-0.0150503	0.0505115	SNP	186	326	0.99998	ENSG00000119242	ENSG00000119242	20.888	rs1402274
QTS000021	ftp://ftp.ebi.ac.uk/pub/databases/spot/eQTL/sumstats/QTS000021/QTD000385/QTD000385.cc.tsv.gz	ENSG00000119242.9_12_123944669_123944740	12	123201677	T	C	chr12_123201677_T_C	97	0.429448	0.362452	-0.0847856	0.0928115	SNP	186	326	0.99998	ENSG00000119242	ENSG00000119242	20.888	rs1402274
QTS000021	ftp://ftp.ebi.ac.uk/pub/databases/spot/eQTL/sumstats/QTS000021/QTD000385/QTD000385.cc.tsv.gz	ENSG00000168778.13_12_123671323_123671348	12	123201677	T	C	chr12_123201677_T_C	97	0.429448	0.995503	0.000367152	0.0650329	SNP	186	326	0.99998	ENSG00000168778	ENSG00000168778	3.086	rs1402274
QTS000021	ftp://ftp.ebi.ac.uk/pub/databases/spot/eQTL/sumstats/QTS000021/QTD000385/QTD000385.cc.tsv.gz	ENSG00000168778.13_12_123708015_123708203	12	123201677	T	C	chr12_123201677_T_C	97	0.429448	0.554196	-0.0362945	0.0612219	SNP	186	326	0.99998	ENSG00000168778	ENSG00000168778	3.086	rs1402274
QTS000021	ftp://ftp.ebi.ac.uk/pub/databases/spot/eQTL/sumstats/QTS000021/QTD000385/QTD000385.cc.tsv.gz	ENSG00000183955.14_12_123407569_123408507	12	123201677	T	C	chr12_123201677_T_C	97	0.429448	1.13836e-05	-0.39541	0.0870193	SNP	186	326	0.99998	ENSG00000183955	ENSG00000183955	26.575	rs1402274
QTS000021	ftp://ftp.ebi.ac.uk/pub/databases/spot/eQTL/sumstats/QTS000021/QTD000385/QTD000385.cc.tsv.gz	ENSG00000119242.9_12_123918660_123919022	12	123203227	C	T	chr12_123203227_C_T	8	0.0245399	0.782302	-0.03916	0.141462	SNP	8	326	1	ENSG00000119242	ENSG00000119242	20.888	rs3759111
QTS000021	ftp://ftp.ebi.ac.uk/pub/databases/spot/eQTL/sumstats/QTS000021/QTD000385/QTD000385.cc.tsv.gz	ENSG00000119242.9_12_123944669_123944740	12	123203227	C	T	chr12_123203227_C_T	8	0.0245399	0.538948	-0.160312	0.260315	SNP	8	326	1	ENSG00000119242	ENSG00000119242	20.888	rs3759111
QTS000021	ftp://ftp.ebi.ac.uk/pub/databases/spot/eQTL/sumstats/QTS000021/QTD000385/QTD000385.cc.tsv.gz	ENSG00000168778.13_12_123671323_123671348	12	123203227	C	T	chr12_123203227_C_T	8	0.0245399	0.700172	0.0702345	0.182032	SNP	8	326	1	ENSG00000168778	ENSG00000168778	3.086	rs3759111
QTS000021	ftp://ftp.ebi.ac.uk/pub/databases/spot/eQTL/sumstats/QTS000021/QTD000385/QTD000385.cc.tsv.gz	ENSG00000168778.13_12_123708015_123708203	12	123203227	C	T	chr12_123203227_C_T	8	0.0245399	0.952252	0.0102958	0.171652	SNP	8	326	1	ENSG00000168778	ENSG00000168778	3.086	rs3759111
QTS000021	ftp://ftp.ebi.ac.uk/pub/databases/spot/eQTL/sumstats/QTS000021/QTD000385/QTD000385.cc.tsv.gz	ENSG00000183955.14_12_123407569_123408507	12	123203227	C	T	chr12_123203227_C_T	8	0.0245399	0.356392	-0.239976	0.259391	SNP	8	326	1	ENSG00000183955	ENSG00000183955	26.575	rs3759111
QTS000021	ftp://ftp.ebi.ac.uk/pub/databases/spot/eQTL/sumstats/QTS000021/QTD000385/QTD000385.cc.tsv.gz	ENSG00000119242.9_12_123918660_123919022	12	123203681	C	A	chr12_123203681_C_A	8	0.0245399	0.782729	-0.0391443	0.14169	SNP	8	326	0.99665	ENSG00000119242	ENSG00000119242	20.888	rs74240769
QTS000021	ftp://ftp.ebi.ac.uk/pub/databases/spot/eQTL/sumstats/QTS000021/QTD000385/QTD000385.cc.tsv.gz	ENSG00000119242.9_12_123944669_123944740	12	123203681	C	A	chr12_123203681_C_A	8	0.0245399	0.538071	-0.160917	0.260733	SNP	8	326	0.99665	ENSG00000119242	ENSG00000119242	20.888	rs74240769
QTS000021	ftp://ftp.ebi.ac.uk/pub/databases/spot/eQTL/sumstats/QTS000021/QTD000385/QTD000385.cc.tsv.gz	ENSG00000168778.13_12_123671323_123671348	12	123203681	C	A	chr12_123203681_C_A	8	0.0245399	0.699774	0.0704458	0.182325	SNP	8	326	0.99665	ENSG00000168778	ENSG00000168778	3.086	rs74240769
QTS000021	ftp://ftp.ebi.ac.uk/pub/databases/spot/eQTL/sumstats/QTS000021/QTD000385/QTD000385.cc.tsv.gz	ENSG00000168778.13_12_123708015_123708203	12	123203681	C	A	chr12_123203681_C_A	8	0.0245399	0.954336	0.00986189	0.171929	SNP	8	326	0.99665	ENSG00000168778	ENSG00000168778	3.086	rs74240769
QTS000021	ftp://ftp.ebi.ac.uk/pub/databases/spot/eQTL/sumstats/QTS000021/QTD000385/QTD000385.cc.tsv.gz	ENSG00000183955.14_12_123407569_123408507	12	123203681	C	A	chr12_123203681_C_A	8	0.0245399	0.356769	-0.240175	0.25981	SNP	8	326	0.99665	ENSG00000183955	ENSG00000183955	26.575	rs74240769
QTS000021	ftp://ftp.ebi.ac.uk/pub/databases/spot/eQTL/sumstats/QTS000021/QTD000385/QTD000385.cc.tsv.gz	ENSG00000119242.9_12_123918660_123919022	12	123203937	T	G	chr12_123203937_T_G	101	0.460123	0.856782	-0.00999834	0.0553044	SNP	176	326	0.98401	ENSG00000119242	ENSG00000119242	20.888	rs11057189
QTS000021	ftp://ftp.ebi.ac.uk/pub/databases/spot/eQTL/sumstats/QTS000021/QTD000385/QTD000385.cc.tsv.gz	ENSG00000119242.9_12_123944669_123944740	12	123203937	T	G	chr12_123203937_T_G	101	0.460123	0.517549	-0.0659971	0.10174	SNP	176	326	0.98401	ENSG00000119242	ENSG00000119242	20.888	rs11057189
QTS000021	ftp://ftp.ebi.ac.uk/pub/databases/spot/eQTL/sumstats/QTS000021/QTD000385/QTD000385.cc.tsv.gz	ENSG00000168778.13_12_123671323_123671348	12	123203937	T	G	chr12_123203937_T_G	101	0.460123	0.874415	-0.0112704	0.0711842	SNP	176	326	0.98401	ENSG00000168778	ENSG00000168778	3.086	rs11057189
QTS000021	ftp://ftp.ebi.ac.uk/pub/databases/spot/eQTL/sumstats/QTS000021/QTD000385/QTD000385.cc.tsv.gz	ENSG00000168778.13_12_123708015_123708203	12	123203937	T	G	chr12_123203937_T_G	101	0.460123	0.622386	-0.0330861	0.0670428	SNP	176	326	0.98401	ENSG00000168778	ENSG00000168778	3.086	rs11057189
QTS000021	ftp://ftp.ebi.ac.uk/pub/databases/spot/eQTL/sumstats/QTS000021/QTD000385/QTD000385.cc.tsv.gz	ENSG00000183955.14_12_123407569_123408507	12	123203937	T	G	chr12_123203937_T_G	101	0.460123	2.63512e-05	-0.41559	0.0957762	SNP	176	326	0.98401	ENSG00000183955	ENSG00000183955	26.575	rs11057189
QTS000021	ftp://ftp.ebi.ac.uk/pub/databases/spot/eQTL/sumstats/QTS000021/QTD000385/QTD000385.cc.tsv.gz	ENSG00000119242.9_12_123918660_123919022	12	123204258	C	T	chr12_123204258_C_T	8	0.0245399	0.7825	-0.0391856	0.141687	SNP	8	326	0.99561	ENSG00000119242	ENSG00000119242	20.888	rs74917517
QTS000021	ftp://ftp.ebi.ac.uk/pub/databases/spot/eQTL/sumstats/QTS000021/QTD000385/QTD000385.cc.tsv.gz	ENSG00000119242.9_12_123944669_123944740	12	123204258	C	T	chr12_123204258_C_T	8	0.0245399	0.537756	-0.161037	0.260726	SNP	8	326	0.99561	ENSG00000119242	ENSG00000119242	20.888	rs74917517
QTS000021	ftp://ftp.ebi.ac.uk/pub/databases/spot/eQTL/sumstats/QTS000021/QTD000385/QTD000385.cc.tsv.gz	ENSG00000168778.13_12_123671323_123671348	12	123204258	C	T	chr12_123204258_C_T	8	0.0245399	0.700694	0.0702172	0.182321	SNP	8	326	0.99561	ENSG00000168778	ENSG00000168778	3.086	rs74917517
QTS000021	ftp://ftp.ebi.ac.uk/pub/databases/spot/eQTL/sumstats/QTS000021/QTD000385/QTD000385.cc.tsv.gz	ENSG00000168778.13_12_123708015_123708203	12	123204258	C	T	chr12_123204258_C_T	8	0.0245399	0.953435	0.0100563	0.171925	SNP	8	326	0.99561	ENSG00000168778	ENSG00000168778	3.086	rs74917517
QTS000021	ftp://ftp.ebi.ac.uk/pub/databases/spot/eQTL/sumstats/QTS000021/QTD000385/QTD000385.cc.tsv.gz	ENSG00000183955.14_12_123407569_123408507	12	123204258	C	T	chr12_123204258_C_T	8	0.0245399	0.356413	-0.240347	0.259803	SNP	8	326	0.99561	ENSG00000183955	ENSG00000183955	26.575	rs74917517
QTS000021	ftp://ftp.ebi.ac.uk/pub/databases/spot/eQTL/sumstats/QTS000021/QTD000385/QTD000385.cc.tsv.gz	ENSG00000119242.9_12_123918660_123919022	12	123204302	CA	C	chr12_123204302_CA_C	97	0.429448	0.781315	-0.0141881	0.0510161	INDEL	186	326	0.97919	ENSG00000119242	ENSG00000119242	20.888	rs5801508
QTS000021	ftp://ftp.ebi.ac.uk/pub/databases/spot/eQTL/sumstats/QTS000021/QTD000385/QTD000385.cc.tsv.gz	ENSG00000119242.9_12_123918660_123919022	12	123204302	CA	C	chr12_123204302_CA_C	97	0.429448	0.781315	-0.0141881	0.0510161	INDEL	186	326	0.97919	ENSG00000119242	ENSG00000119242	20.888	rs1361980007
QTS000021	ftp://ftp.ebi.ac.uk/pub/databases/spot/eQTL/sumstats/QTS000021/QTD000385/QTD000385.cc.tsv.gz	ENSG00000119242.9_12_123918660_123919022	12	123204302	CA	C	chr12_123204302_CA_C	97	0.429448	0.781315	-0.0141881	0.0510161	INDEL	186	326	0.97919	ENSG00000119242	ENSG00000119242	20.888	rs797014151
QTS000021	ftp://ftp.ebi.ac.uk/pub/databases/spot/eQTL/sumstats/QTS000021/QTD000385/QTD000385.cc.tsv.gz	ENSG00000119242.9_12_123944669_123944740	12	123204302	CA	C	chr12_123204302_CA_C	97	0.429448	0.367299	-0.0847707	0.0937404	INDEL	186	326	0.97919	ENSG00000119242	ENSG00000119242	20.888	rs5801508
QTS000021	ftp://ftp.ebi.ac.uk/pub/databases/spot/eQTL/sumstats/QTS000021/QTD000385/QTD000385.cc.tsv.gz	ENSG00000119242.9_12_123944669_123944740	12	123204302	CA	C	chr12_123204302_CA_C	97	0.429448	0.367299	-0.0847707	0.0937404	INDEL	186	326	0.97919	ENSG00000119242	ENSG00000119242	20.888	rs1361980007
QTS000021	ftp://ftp.ebi.ac.uk/pub/databases/spot/eQTL/sumstats/QTS000021/QTD000385/QTD000385.cc.tsv.gz	ENSG00000119242.9_12_123944669_123944740	12	123204302	CA	C	chr12_123204302_CA_C	97	0.429448	0.367299	-0.0847707	0.0937404	INDEL	186	326	0.97919	ENSG00000119242	ENSG00000119242	20.888	rs797014151
QTS000021	ftp://ftp.ebi.ac.uk/pub/databases/spot/eQTL/sumstats/QTS000021/QTD000385/QTD000385.cc.tsv.gz	ENSG00000168778.13_12_123671323_123671348	12	123204302	CA	C	chr12_123204302_CA_C	97	0.429448	0.977193	0.00188088	0.06568	INDEL	186	326	0.97919	ENSG00000168778	ENSG00000168778	3.086	rs5801508
QTS000021	ftp://ftp.ebi.ac.uk/pub/databases/spot/eQTL/sumstats/QTS000021/QTD000385/QTD000385.cc.tsv.gz	ENSG00000168778.13_12_123671323_123671348	12	123204302	CA	C	chr12_123204302_CA_C	97	0.429448	0.977193	0.00188088	0.06568	INDEL	186	326	0.97919	ENSG00000168778	ENSG00000168778	3.086	rs1361980007
QTS000021	ftp://ftp.ebi.ac.uk/pub/databases/spot/eQTL/sumstats/QTS000021/QTD000385/QTD000385.cc.tsv.gz	ENSG00000168778.13_12_123671323_123671348	12	123204302	CA	C	chr12_123204302_CA_C	97	0.429448	0.977193	0.00188088	0.06568	INDEL	186	326	0.97919	ENSG00000168778	ENSG00000168778	3.086	rs797014151
QTS000021	ftp://ftp.ebi.ac.uk/pub/databases/spot/eQTL/sumstats/QTS000021/QTD000385/QTD000385.cc.tsv.gz	ENSG00000168778.13_12_123708015_123708203	12	123204302	CA	C	chr12_123204302_CA_C	97	0.429448	0.55572	-0.036515	0.0618318	INDEL	186	326	0.97919	ENSG00000168778	ENSG00000168778	3.086	rs5801508
QTS000021	ftp://ftp.ebi.ac.uk/pub/databases/spot/eQTL/sumstats/QTS000021/QTD000385/QTD000385.cc.tsv.gz	ENSG00000168778.13_12_123708015_123708203	12	123204302	CA	C	chr12_123204302_CA_C	97	0.429448	0.55572	-0.036515	0.0618318	INDEL	186	326	0.97919	ENSG00000168778	ENSG00000168778	3.086	rs1361980007
QTS000021	ftp://ftp.ebi.ac.uk/pub/databases/spot/eQTL/sumstats/QTS000021/QTD000385/QTD000385.cc.tsv.gz	ENSG00000168778.13_12_123708015_123708203	12	123204302	CA	C	chr12_123204302_CA_C	97	0.429448	0.55572	-0.036515	0.0618318	INDEL	186	326	0.97919	ENSG00000168778	ENSG00000168778	3.086	rs797014151
QTS000021	ftp://ftp.ebi.ac.uk/pub/databases/spot/eQTL/sumstats/QTS000021/QTD000385/QTD000385.cc.tsv.gz	ENSG00000183955.14_12_123407569_123408507	12	123204302	CA	C	chr12_123204302_CA_C	97	0.429448	1.21027e-05	-0.398208	0.0879202	INDEL	186	326	0.97919	ENSG00000183955	ENSG00000183955	26.575	rs5801508
QTS000021	ftp://ftp.ebi.ac.uk/pub/databases/spot/eQTL/sumstats/QTS000021/QTD000385/QTD000385.cc.tsv.gz	ENSG00000183955.14_12_123407569_123408507	12	123204302	CA	C	chr12_123204302_CA_C	97	0.429448	1.21027e-05	-0.398208	0.0879202	INDEL	186	326	0.97919	ENSG00000183955	ENSG00000183955	26.575	rs1361980007
QTS000021	ftp://ftp.ebi.ac.uk/pub/databases/spot/eQTL/sumstats/QTS000021/QTD000385/QTD000385.cc.tsv.gz	ENSG00000183955.14_12_123407569_123408507	12	123204302	CA	C	chr12_123204302_CA_C	97	0.429448	1.21027e-05	-0.398208	0.0879202	INDEL	186	326	0.97919	ENSG00000183955	ENSG00000183955	26.575	rs797014151
QTS000021	ftp://ftp.ebi.ac.uk/pub/databases/spot/eQTL/sumstats/QTS000021/QTD000385/QTD000385.cc.tsv.gz	ENSG00000119242.9_12_123918660_123919022	12	123204839	T	C	chr12_123204839_T_C	44	0.144172	0.912046	-0.00696734	0.0629687	SNP	279	326	0.96952	ENSG00000119242	ENSG00000119242	20.888	rs2695479
QTS000021	ftp://ftp.ebi.ac.uk/pub/databases/spot/eQTL/sumstats/QTS000021/QTD000385/QTD000385.cc.tsv.gz	ENSG00000119242.9_12_123944669_123944740	12	123204839	T	C	chr12_123204839_T_C	44	0.144172	0.641943	-0.0540078	0.115912	SNP	279	326	0.96952	ENSG00000119242	ENSG00000119242	20.888	rs2695479
QTS000021	ftp://ftp.ebi.ac.uk/pub/databases/spot/eQTL/sumstats/QTS000021/QTD000385/QTD000385.cc.tsv.gz	ENSG00000168778.13_12_123671323_123671348	12	123204839	T	C	chr12_123204839_T_C	44	0.144172	0.942014	0.00590544	0.081049	SNP	279	326	0.96952	ENSG00000168778	ENSG00000168778	3.086	rs2695479
QTS000021	ftp://ftp.ebi.ac.uk/pub/databases/spot/eQTL/sumstats/QTS000021/QTD000385/QTD000385.cc.tsv.gz	ENSG00000168778.13_12_123708015_123708203	12	123204839	T	C	chr12_123204839_T_C	44	0.144172	0.456988	0.0568638	0.0762483	SNP	279	326	0.96952	ENSG00000168778	ENSG00000168778	3.086	rs2695479
QTS000021	ftp://ftp.ebi.ac.uk/pub/databases/spot/eQTL/sumstats/QTS000021/QTD000385/QTD000385.cc.tsv.gz	ENSG00000183955.14_12_123407569_123408507	12	123204839	T	C	chr12_123204839_T_C	44	0.144172	7.54018e-09	-0.633889	0.103382	SNP	279	326	0.96952	ENSG00000183955	ENSG00000183955	26.575	rs2695479
QTS000021	ftp://ftp.ebi.ac.uk/pub/databases/spot/eQTL/sumstats/QTS000021/QTD000385/QTD000385.cc.tsv.gz	ENSG00000119242.9_12_123918660_123919022	12	123204974	C	T	chr12_123204974_C_T	42	0.138037	0.718005	-0.0230953	0.0638313	SNP	281	326	0.99999	ENSG00000119242	ENSG00000119242	20.888	rs2695478
QTS000021	ftp://ftp.ebi.ac.uk/pub/databases/spot/eQTL/sumstats/QTS000021/QTD000385/QTD000385.cc.tsv.gz	ENSG00000119242.9_12_123944669_123944740	12	123204974	C	T	chr12_123204974_C_T	42	0.138037	0.426739	-0.0935505	0.117381	SNP	281	326	0.99999	ENSG00000119242	ENSG00000119242	20.888	rs2695478
QTS000021	ftp://ftp.ebi.ac.uk/pub/databases/spot/eQTL/sumstats/QTS000021/QTD000385/QTD000385.cc.tsv.gz	ENSG00000168778.13_12_123671323_123671348	12	123204974	C	T	chr12_123204974_C_T	42	0.138037	0.948731	-0.005294	0.0821926	SNP	281	326	0.99999	ENSG00000168778	ENSG00000168778	3.086	rs2695478
QTS000021	ftp://ftp.ebi.ac.uk/pub/databases/spot/eQTL/sumstats/QTS000021/QTD000385/QTD000385.cc.tsv.gz	ENSG00000168778.13_12_123708015_123708203	12	123204974	C	T	chr12_123204974_C_T	42	0.138037	0.613001	0.0392325	0.0774017	SNP	281	326	0.99999	ENSG00000168778	ENSG00000168778	3.086	rs2695478
QTS000021	ftp://ftp.ebi.ac.uk/pub/databases/spot/eQTL/sumstats/QTS000021/QTD000385/QTD000385.cc.tsv.gz	ENSG00000183955.14_12_123407569_123408507	12	123204974	C	T	chr12_123204974_C_T	42	0.138037	5.11128e-09	-0.649268	0.104571	SNP	281	326	0.99999	ENSG00000183955	ENSG00000183955	26.575	rs2695478
QTS000021	ftp://ftp.ebi.ac.uk/pub/databases/spot/eQTL/sumstats/QTS000021/QTD000385/QTD000385.cc.tsv.gz	ENSG00000119242.9_12_123918660_123919022	12	123205127	C	T	chr12_123205127_C_T	8	0.0245399	0.782302	-0.03916	0.141462	SNP	8	326	0.99999	ENSG00000119242	ENSG00000119242	20.888	rs4759407
QTS000021	ftp://ftp.ebi.ac.uk/pub/databases/spot/eQTL/sumstats/QTS000021/QTD000385/QTD000385.cc.tsv.gz	ENSG00000119242.9_12_123944669_123944740	12	123205127	C	T	chr12_123205127_C_T	8	0.0245399	0.538948	-0.160312	0.260315	SNP	8	326	0.99999	ENSG00000119242	ENSG00000119242	20.888	rs4759407
QTS000021	ftp://ftp.ebi.ac.uk/pub/databases/spot/eQTL/sumstats/QTS000021/QTD000385/QTD000385.cc.tsv.gz	ENSG00000168778.13_12_123671323_123671348	12	123205127	C	T	chr12_123205127_C_T	8	0.0245399	0.700172	0.0702345	0.182032	SNP	8	326	0.99999	ENSG00000168778	ENSG00000168778	3.086	rs4759407
QTS000021	ftp://ftp.ebi.ac.uk/pub/databases/spot/eQTL/sumstats/QTS000021/QTD000385/QTD000385.cc.tsv.gz	ENSG00000168778.13_12_123708015_123708203	12	123205127	C	T	chr12_123205127_C_T	8	0.0245399	0.952252	0.0102958	0.171652	SNP	8	326	0.99999	ENSG00000168778	ENSG00000168778	3.086	rs4759407
QTS000021	ftp://ftp.ebi.ac.uk/pub/databases/spot/eQTL/sumstats/QTS000021/QTD000385/QTD000385.cc.tsv.gz	ENSG00000183955.14_12_123407569_123408507	12	123205127	C	T	chr12_123205127_C_T	8	0.0245399	0.356392	-0.239976	0.259391	SNP	8	326	0.99999	ENSG00000183955	ENSG00000183955	26.575	rs4759407
QTS000021	ftp://ftp.ebi.ac.uk/pub/databases/spot/eQTL/sumstats/QTS000021/QTD000385/QTD000385.cc.tsv.gz	ENSG00000119242.9_12_123918660_123919022	12	123205350	G	A	chr12_123205350_G_A	104	0.484663	0.955089	0.00292578	0.0518634	SNP	168	326	0.98162	ENSG00000119242	ENSG00000119242	20.888	rs1790129
QTS000021	ftp://ftp.ebi.ac.uk/pub/databases/spot/eQTL/sumstats/QTS000021/QTD000385/QTD000385.cc.tsv.gz	ENSG00000119242.9_12_123944669_123944740	12	123205350	G	A	chr12_123205350_G_A	104	0.484663	0.748711	-0.0306505	0.0955031	SNP	168	326	0.98162	ENSG00000119242	ENSG00000119242	20.888	rs1790129
QTS000021	ftp://ftp.ebi.ac.uk/pub/databases/spot/eQTL/sumstats/QTS000021/QTD000385/QTD000385.cc.tsv.gz	ENSG00000168778.13_12_123671323_123671348	12	123205350	G	A	chr12_123205350_G_A	104	0.484663	0.709964	-0.0248624	0.066723	SNP	168	326	0.98162	ENSG00000168778	ENSG00000168778	3.086	rs1790129
QTS000021	ftp://ftp.ebi.ac.uk/pub/databases/spot/eQTL/sumstats/QTS000021/QTD000385/QTD000385.cc.tsv.gz	ENSG00000168778.13_12_123708015_123708203	12	123205350	G	A	chr12_123205350_G_A	104	0.484663	0.145371	-0.0914379	0.0624664	SNP	168	326	0.98162	ENSG00000168778	ENSG00000168778	3.086	rs1790129
QTS000021	ftp://ftp.ebi.ac.uk/pub/databases/spot/eQTL/sumstats/QTS000021/QTD000385/QTD000385.cc.tsv.gz	ENSG00000183955.14_12_123407569_123408507	12	123205350	G	A	chr12_123205350_G_A	104	0.484663	5.46957e-05	-0.374952	0.0902312	SNP	168	326	0.98162	ENSG00000183955	ENSG00000183955	26.575	rs1790129
QTS000021	ftp://ftp.ebi.ac.uk/pub/databases/spot/eQTL/sumstats/QTS000021/QTD000385/QTD000385.cc.tsv.gz	ENSG00000119242.9_12_123918660_123919022	12	123206302	C	CA	chr12_123206302_C_CA	98	0.444785	0.966957	-0.00215781	0.0520007	INDEL	181	326	0.97766	ENSG00000119242	ENSG00000119242	20.888	rs56381254
QTS000021	ftp://ftp.ebi.ac.uk/pub/databases/spot/eQTL/sumstats/QTS000021/QTD000385/QTD000385.cc.tsv.gz	ENSG00000119242.9_12_123918660_123919022	12	123206302	C	CA	chr12_123206302_C_CA	98	0.444785	0.966957	-0.00215781	0.0520007	INDEL	181	326	0.97766	ENSG00000119242	ENSG00000119242	20.888	rs397933531
QTS000021	ftp://ftp.ebi.ac.uk/pub/databases/spot/eQTL/sumstats/QTS000021/QTD000385/QTD000385.cc.tsv.gz	ENSG00000119242.9_12_123944669_123944740	12	123206302	C	CA	chr12_123206302_C_CA	98	0.444785	0.417807	-0.0776558	0.0955758	INDEL	181	326	0.97766	ENSG00000119242	ENSG00000119242	20.888	rs56381254
QTS000021	ftp://ftp.ebi.ac.uk/pub/databases/spot/eQTL/sumstats/QTS000021/QTD000385/QTD000385.cc.tsv.gz	ENSG00000119242.9_12_123944669_123944740	12	123206302	C	CA	chr12_123206302_C_CA	98	0.444785	0.417807	-0.0776558	0.0955758	INDEL	181	326	0.97766	ENSG00000119242	ENSG00000119242	20.888	rs397933531
QTS000021	ftp://ftp.ebi.ac.uk/pub/databases/spot/eQTL/sumstats/QTS000021/QTD000385/QTD000385.cc.tsv.gz	ENSG00000168778.13_12_123671323_123671348	12	123206302	C	CA	chr12_123206302_C_CA	98	0.444785	0.624729	-0.0327817	0.0668764	INDEL	181	326	0.97766	ENSG00000168778	ENSG00000168778	3.086	rs56381254
QTS000021	ftp://ftp.ebi.ac.uk/pub/databases/spot/eQTL/sumstats/QTS000021/QTD000385/QTD000385.cc.tsv.gz	ENSG00000168778.13_12_123671323_123671348	12	123206302	C	CA	chr12_123206302_C_CA	98	0.444785	0.624729	-0.0327817	0.0668764	INDEL	181	326	0.97766	ENSG00000168778	ENSG00000168778	3.086	rs397933531
QTS000021	ftp://ftp.ebi.ac.uk/pub/databases/spot/eQTL/sumstats/QTS000021/QTD000385/QTD000385.cc.tsv.gz	ENSG00000168778.13_12_123708015_123708203	12	123206302	C	CA	chr12_123206302_C_CA	98	0.444785	0.595551	-0.0335258	0.063023	INDEL	181	326	0.97766	ENSG00000168778	ENSG00000168778	3.086	rs56381254
QTS000021	ftp://ftp.ebi.ac.uk/pub/databases/spot/eQTL/sumstats/QTS000021/QTD000385/QTD000385.cc.tsv.gz	ENSG00000168778.13_12_123708015_123708203	12	123206302	C	CA	chr12_123206302_C_CA	98	0.444785	0.595551	-0.0335258	0.063023	INDEL	181	326	0.97766	ENSG00000168778	ENSG00000168778	3.086	rs397933531
QTS000021	ftp://ftp.ebi.ac.uk/pub/databases/spot/eQTL/sumstats/QTS000021/QTD000385/QTD000385.cc.tsv.gz	ENSG00000183955.14_12_123407569_123408507	12	123206302	C	CA	chr12_123206302_C_CA	98	0.444785	1.27524e-05	-0.404798	0.0896244	INDEL	181	326	0.97766	ENSG00000183955	ENSG00000183955	26.575	rs56381254
QTS000021	ftp://ftp.ebi.ac.uk/pub/databases/spot/eQTL/sumstats/QTS000021/QTD000385/QTD000385.cc.tsv.gz	ENSG00000183955.14_12_123407569_123408507	12	123206302	C	CA	chr12_123206302_C_CA	98	0.444785	1.27524e-05	-0.404798	0.0896244	INDEL	181	326	0.97766	ENSG00000183955	ENSG00000183955	26.575	rs397933531
QTS000021	ftp://ftp.ebi.ac.uk/pub/databases/spot/eQTL/sumstats/QTS000021/QTD000385/QTD000385.cc.tsv.gz	ENSG00000119242.9_12_123918660_123919022	12	123206496	AGAGAG	A	chr12_123206496_AGAGAG_A	53	0.211656	0.224973	0.0815177	0.0669001	INDEL	69	326	0.97976	ENSG00000119242	ENSG00000119242	20.888	rs144778055
QTS000021	ftp://ftp.ebi.ac.uk/pub/databases/spot/eQTL/sumstats/QTS000021/QTD000385/QTD000385.cc.tsv.gz	ENSG00000119242.9_12_123918660_123919022	12	123206496	AGAGAG	A	chr12_123206496_AGAGAG_A	53	0.211656	0.224973	0.0815177	0.0669001	INDEL	69	326	0.97976	ENSG00000119242	ENSG00000119242	20.888	rs145533506
QTS000021	ftp://ftp.ebi.ac.uk/pub/databases/spot/eQTL/sumstats/QTS000021/QTD000385/QTD000385.cc.tsv.gz	ENSG00000119242.9_12_123944669_123944740	12	123206496	AGAGAG	A	chr12_123206496_AGAGAG_A	53	0.211656	0.380142	0.108737	0.123527	INDEL	69	326	0.97976	ENSG00000119242	ENSG00000119242	20.888	rs144778055
QTS000021	ftp://ftp.ebi.ac.uk/pub/databases/spot/eQTL/sumstats/QTS000021/QTD000385/QTD000385.cc.tsv.gz	ENSG00000119242.9_12_123944669_123944740	12	123206496	AGAGAG	A	chr12_123206496_AGAGAG_A	53	0.211656	0.380142	0.108737	0.123527	INDEL	69	326	0.97976	ENSG00000119242	ENSG00000119242	20.888	rs145533506
QTS000021	ftp://ftp.ebi.ac.uk/pub/databases/spot/eQTL/sumstats/QTS000021/QTD000385/QTD000385.cc.tsv.gz	ENSG00000168778.13_12_123671323_123671348	12	123206496	AGAGAG	A	chr12_123206496_AGAGAG_A	53	0.211656	0.879024	-0.0131934	0.0865313	INDEL	69	326	0.97976	ENSG00000168778	ENSG00000168778	3.086	rs144778055
QTS000021	ftp://ftp.ebi.ac.uk/pub/databases/spot/eQTL/sumstats/QTS000021/QTD000385/QTD000385.cc.tsv.gz	ENSG00000168778.13_12_123671323_123671348	12	123206496	AGAGAG	A	chr12_123206496_AGAGAG_A	53	0.211656	0.879024	-0.0131934	0.0865313	INDEL	69	326	0.97976	ENSG00000168778	ENSG00000168778	3.086	rs145533506
QTS000021	ftp://ftp.ebi.ac.uk/pub/databases/spot/eQTL/sumstats/QTS000021/QTD000385/QTD000385.cc.tsv.gz	ENSG00000168778.13_12_123708015_123708203	12	123206496	AGAGAG	A	chr12_123206496_AGAGAG_A	53	0.211656	0.543792	0.049569	0.0814617	INDEL	69	326	0.97976	ENSG00000168778	ENSG00000168778	3.086	rs144778055
QTS000021	ftp://ftp.ebi.ac.uk/pub/databases/spot/eQTL/sumstats/QTS000021/QTD000385/QTD000385.cc.tsv.gz	ENSG00000168778.13_12_123708015_123708203	12	123206496	AGAGAG	A	chr12_123206496_AGAGAG_A	53	0.211656	0.543792	0.049569	0.0814617	INDEL	69	326	0.97976	ENSG00000168778	ENSG00000168778	3.086	rs145533506
QTS000021	ftp://ftp.ebi.ac.uk/pub/databases/spot/eQTL/sumstats/QTS000021/QTD000385/QTD000385.cc.tsv.gz	ENSG00000183955.14_12_123407569_123408507	12	123206496	AGAGAG	A	chr12_123206496_AGAGAG_A	53	0.211656	0.517838	-0.0800137	0.123433	INDEL	69	326	0.97976	ENSG00000183955	ENSG00000183955	26.575	rs144778055
QTS000021	ftp://ftp.ebi.ac.uk/pub/databases/spot/eQTL/sumstats/QTS000021/QTD000385/QTD000385.cc.tsv.gz	ENSG00000183955.14_12_123407569_123408507	12	123206496	AGAGAG	A	chr12_123206496_AGAGAG_A	53	0.211656	0.517838	-0.0800137	0.123433	INDEL	69	326	0.97976	ENSG00000183955	ENSG00000183955	26.575	rs145533506
QTS000021	ftp://ftp.ebi.ac.uk/pub/databases/spot/eQTL/sumstats/QTS000021/QTD000385/QTD000385.cc.tsv.gz	ENSG00000119242.9_12_123918660_123919022	12	123206531	T	A	chr12_123206531_T_A	16	0.0490798	0.475147	-0.0766029	0.106994	SNP	16	326	0.97083	ENSG00000119242	ENSG00000119242	20.888	rs7135252
QTS000021	ftp://ftp.ebi.ac.uk/pub/databases/spot/eQTL/sumstats/QTS000021/QTD000385/QTD000385.cc.tsv.gz	ENSG00000119242.9_12_123918660_123919022	12	123206531	TGAGAA	T	chr12_123206531_TGAGAA_T	100	0.453988	0.840018	-0.0108553	0.0536794	INDEL	178	326	0.98506	ENSG00000119242	ENSG00000119242	20.888	rs113194952
QTS000021	ftp://ftp.ebi.ac.uk/pub/databases/spot/eQTL/sumstats/QTS000021/QTD000385/QTD000385.cc.tsv.gz	ENSG00000119242.9_12_123918660_123919022	12	123206531	TGAGAA	T	chr12_123206531_TGAGAA_T	100	0.453988	0.840018	-0.0108553	0.0536794	INDEL	178	326	0.98506	ENSG00000119242	ENSG00000119242	20.888	rs76619851
QTS000021	ftp://ftp.ebi.ac.uk/pub/databases/spot/eQTL/sumstats/QTS000021/QTD000385/QTD000385.cc.tsv.gz	ENSG00000119242.9_12_123944669_123944740	12	123206531	T	A	chr12_123206531_T_A	16	0.0490798	0.968029	-0.00792647	0.197429	SNP	16	326	0.97083	ENSG00000119242	ENSG00000119242	20.888	rs7135252
QTS000021	ftp://ftp.ebi.ac.uk/pub/databases/spot/eQTL/sumstats/QTS000021/QTD000385/QTD000385.cc.tsv.gz	ENSG00000119242.9_12_123944669_123944740	12	123206531	TGAGAA	T	chr12_123206531_TGAGAA_T	100	0.453988	0.475425	-0.070637	0.0987234	INDEL	178	326	0.98506	ENSG00000119242	ENSG00000119242	20.888	rs113194952
QTS000021	ftp://ftp.ebi.ac.uk/pub/databases/spot/eQTL/sumstats/QTS000021/QTD000385/QTD000385.cc.tsv.gz	ENSG00000119242.9_12_123944669_123944740	12	123206531	TGAGAA	T	chr12_123206531_TGAGAA_T	100	0.453988	0.475425	-0.070637	0.0987234	INDEL	178	326	0.98506	ENSG00000119242	ENSG00000119242	20.888	rs76619851
QTS000021	ftp://ftp.ebi.ac.uk/pub/databases/spot/eQTL/sumstats/QTS000021/QTD000385/QTD000385.cc.tsv.gz	ENSG00000168778.13_12_123671323_123671348	12	123206531	T	A	chr12_123206531_T_A	16	0.0490798	0.730821	0.0475304	0.137895	SNP	16	326	0.97083	ENSG00000168778	ENSG00000168778	3.086	rs7135252
QTS000021	ftp://ftp.ebi.ac.uk/pub/databases/spot/eQTL/sumstats/QTS000021/QTD000385/QTD000385.cc.tsv.gz	ENSG00000168778.13_12_123671323_123671348	12	123206531	TGAGAA	T	chr12_123206531_TGAGAA_T	100	0.453988	0.89193	-0.00940375	0.0690961	INDEL	178	326	0.98506	ENSG00000168778	ENSG00000168778	3.086	rs113194952
QTS000021	ftp://ftp.ebi.ac.uk/pub/databases/spot/eQTL/sumstats/QTS000021/QTD000385/QTD000385.cc.tsv.gz	ENSG00000168778.13_12_123671323_123671348	12	123206531	TGAGAA	T	chr12_123206531_TGAGAA_T	100	0.453988	0.89193	-0.00940375	0.0690961	INDEL	178	326	0.98506	ENSG00000168778	ENSG00000168778	3.086	rs76619851
QTS000021	ftp://ftp.ebi.ac.uk/pub/databases/spot/eQTL/sumstats/QTS000021/QTD000385/QTD000385.cc.tsv.gz	ENSG00000168778.13_12_123708015_123708203	12	123206531	T	A	chr12_123206531_T_A	16	0.0490798	0.970516	-0.00481377	0.13002	SNP	16	326	0.97083	ENSG00000168778	ENSG00000168778	3.086	rs7135252
QTS000021	ftp://ftp.ebi.ac.uk/pub/databases/spot/eQTL/sumstats/QTS000021/QTD000385/QTD000385.cc.tsv.gz	ENSG00000168778.13_12_123708015_123708203	12	123206531	TGAGAA	T	chr12_123206531_TGAGAA_T	100	0.453988	0.525187	-0.0414222	0.0650392	INDEL	178	326	0.98506	ENSG00000168778	ENSG00000168778	3.086	rs113194952
QTS000021	ftp://ftp.ebi.ac.uk/pub/databases/spot/eQTL/sumstats/QTS000021/QTD000385/QTD000385.cc.tsv.gz	ENSG00000168778.13_12_123708015_123708203	12	123206531	TGAGAA	T	chr12_123206531_TGAGAA_T	100	0.453988	0.525187	-0.0414222	0.0650392	INDEL	178	326	0.98506	ENSG00000168778	ENSG00000168778	3.086	rs76619851
QTS000021	ftp://ftp.ebi.ac.uk/pub/databases/spot/eQTL/sumstats/QTS000021/QTD000385/QTD000385.cc.tsv.gz	ENSG00000183955.14_12_123407569_123408507	12	123206531	T	A	chr12_123206531_T_A	16	0.0490798	0.247629	-0.227678	0.196154	SNP	16	326	0.97083	ENSG00000183955	ENSG00000183955	26.575	rs7135252
QTS000021	ftp://ftp.ebi.ac.uk/pub/databases/spot/eQTL/sumstats/QTS000021/QTD000385/QTD000385.cc.tsv.gz	ENSG00000183955.14_12_123407569_123408507	12	123206531	TGAGAA	T	chr12_123206531_TGAGAA_T	100	0.453988	1.99724e-05	-0.40901	0.0927985	INDEL	178	326	0.98506	ENSG00000183955	ENSG00000183955	26.575	rs113194952
QTS000021	ftp://ftp.ebi.ac.uk/pub/databases/spot/eQTL/sumstats/QTS000021/QTD000385/QTD000385.cc.tsv.gz	ENSG00000183955.14_12_123407569_123408507	12	123206531	TGAGAA	T	chr12_123206531_TGAGAA_T	100	0.453988	1.99724e-05	-0.40901	0.0927985	INDEL	178	326	0.98506	ENSG00000183955	ENSG00000183955	26.575	rs76619851
QTS000021	ftp://ftp.ebi.ac.uk/pub/databases/spot/eQTL/sumstats/QTS000021/QTD000385/QTD000385.cc.tsv.gz	ENSG00000119242.9_12_123918660_123919022	12	123206709	C	T	chr12_123206709_C_T	17	0.0521472	0.523173	-0.0951912	0.14874	SNP	16	326	0.48818	ENSG00000119242	ENSG00000119242	20.888	rs11057191
QTS000021	ftp://ftp.ebi.ac.uk/pub/databases/spot/eQTL/sumstats/QTS000021/QTD000385/QTD000385.cc.tsv.gz	ENSG00000119242.9_12_123944669_123944740	12	123206709	C	T	chr12_123206709_C_T	17	0.0521472	0.9344	0.0226209	0.27436	SNP	16	326	0.48818	ENSG00000119242	ENSG00000119242	20.888	rs11057191
QTS000021	ftp://ftp.ebi.ac.uk/pub/databases/spot/eQTL/sumstats/QTS000021/QTD000385/QTD000385.cc.tsv.gz	ENSG00000168778.13_12_123671323_123671348	12	123206709	C	T	chr12_123206709_C_T	17	0.0521472	0.714196	0.0703113	0.191621	SNP	16	326	0.48818	ENSG00000168778	ENSG00000168778	3.086	rs11057191
QTS000021	ftp://ftp.ebi.ac.uk/pub/databases/spot/eQTL/sumstats/QTS000021/QTD000385/QTD000385.cc.tsv.gz	ENSG00000168778.13_12_123708015_123708203	12	123206709	C	T	chr12_123206709_C_T	17	0.0521472	0.402865	0.151225	0.18026	SNP	16	326	0.48818	ENSG00000168778	ENSG00000168778	3.086	rs11057191
QTS000021	ftp://ftp.ebi.ac.uk/pub/databases/spot/eQTL/sumstats/QTS000021/QTD000385/QTD000385.cc.tsv.gz	ENSG00000183955.14_12_123407569_123408507	12	123206709	C	T	chr12_123206709_C_T	17	0.0521472	0.696428	-0.106987	0.27369	SNP	16	326	0.48818	ENSG00000183955	ENSG00000183955	26.575	rs11057191
QTS000021	ftp://ftp.ebi.ac.uk/pub/databases/spot/eQTL/sumstats/QTS000021/QTD000385/QTD000385.cc.tsv.gz	ENSG00000119242.9_12_123918660_123919022	12	123207146	T	TA	chr12_123207146_T_TA	106	0.478528	0.955557	0.00313208	0.0561054	INDEL	156	326	0.90085	ENSG00000119242	ENSG00000119242	20.888	rs35392378
QTS000021	ftp://ftp.ebi.ac.uk/pub/databases/spot/eQTL/sumstats/QTS000021/QTD000385/QTD000385.cc.tsv.gz	ENSG00000119242.9_12_123918660_123919022	12	123207146	T	TA	chr12_123207146_T_TA	106	0.478528	0.955557	0.00313208	0.0561054	INDEL	156	326	0.90085	ENSG00000119242	ENSG00000119242	20.888	rs763679094
QTS000021	ftp://ftp.ebi.ac.uk/pub/databases/spot/eQTL/sumstats/QTS000021/QTD000385/QTD000385.cc.tsv.gz	ENSG00000119242.9_12_123918660_123919022	12	123207146	T	TAA	chr12_123207146_T_TAA	11	0.0337423	0.482249	-0.0911392	0.129373	INDEL	11	326	0.77909	ENSG00000119242	ENSG00000119242	20.888	rs35392378
QTS000021	ftp://ftp.ebi.ac.uk/pub/databases/spot/eQTL/sumstats/QTS000021/QTD000385/QTD000385.cc.tsv.gz	ENSG00000119242.9_12_123918660_123919022	12	123207146	TA	T	chr12_123207146_TA_T	21	0.0674847	0.950094	0.00604149	0.0963641	INDEL	22	326	0.91659	ENSG00000119242	ENSG00000119242	20.888	rs1353790884
QTS000021	ftp://ftp.ebi.ac.uk/pub/databases/spot/eQTL/sumstats/QTS000021/QTD000385/QTD000385.cc.tsv.gz	ENSG00000119242.9_12_123944669_123944740	12	123207146	T	TA	chr12_123207146_T_TA	106	0.478528	0.380185	-0.0907305	0.103081	INDEL	156	326	0.90085	ENSG00000119242	ENSG00000119242	20.888	rs35392378
QTS000021	ftp://ftp.ebi.ac.uk/pub/databases/spot/eQTL/sumstats/QTS000021/QTD000385/QTD000385.cc.tsv.gz	ENSG00000119242.9_12_123944669_123944740	12	123207146	T	TA	chr12_123207146_T_TA	106	0.478528	0.380185	-0.0907305	0.103081	INDEL	156	326	0.90085	ENSG00000119242	ENSG00000119242	20.888	rs763679094
QTS000021	ftp://ftp.ebi.ac.uk/pub/databases/spot/eQTL/sumstats/QTS000021/QTD000385/QTD000385.cc.tsv.gz	ENSG00000119242.9_12_123944669_123944740	12	123207146	T	TAA	chr12_123207146_T_TAA	11	0.0337423	0.538999	-0.146801	0.238406	INDEL	11	326	0.77909	ENSG00000119242	ENSG00000119242	20.888	rs35392378
QTS000021	ftp://ftp.ebi.ac.uk/pub/databases/spot/eQTL/sumstats/QTS000021/QTD000385/QTD000385.cc.tsv.gz	ENSG00000119242.9_12_123944669_123944740	12	123207146	TA	T	chr12_123207146_TA_T	21	0.0674847	0.233463	-0.211349	0.176658	INDEL	22	326	0.91659	ENSG00000119242	ENSG00000119242	20.888	rs1353790884
QTS000021	ftp://ftp.ebi.ac.uk/pub/databases/spot/eQTL/sumstats/QTS000021/QTD000385/QTD000385.cc.tsv.gz	ENSG00000168778.13_12_123671323_123671348	12	123207146	T	TA	chr12_123207146_T_TA	106	0.478528	0.869876	0.0118493	0.0722076	INDEL	156	326	0.90085	ENSG00000168778	ENSG00000168778	3.086	rs35392378
QTS000021	ftp://ftp.ebi.ac.uk/pub/databases/spot/eQTL/sumstats/QTS000021/QTD000385/QTD000385.cc.tsv.gz	ENSG00000168778.13_12_123671323_123671348	12	123207146	T	TA	chr12_123207146_T_TA	106	0.478528	0.869876	0.0118493	0.0722076	INDEL	156	326	0.90085	ENSG00000168778	ENSG00000168778	3.086	rs763679094
QTS000021	ftp://ftp.ebi.ac.uk/pub/databases/spot/eQTL/sumstats/QTS000021/QTD000385/QTD000385.cc.tsv.gz	ENSG00000168778.13_12_123671323_123671348	12	123207146	T	TAA	chr12_123207146_T_TAA	11	0.0337423	0.665803	-0.0721404	0.16669	INDEL	11	326	0.77909	ENSG00000168778	ENSG00000168778	3.086	rs35392378
QTS000021	ftp://ftp.ebi.ac.uk/pub/databases/spot/eQTL/sumstats/QTS000021/QTD000385/QTD000385.cc.tsv.gz	ENSG00000168778.13_12_123671323_123671348	12	123207146	TA	T	chr12_123207146_TA_T	21	0.0674847	0.441248	-0.095581	0.123783	INDEL	22	326	0.91659	ENSG00000168778	ENSG00000168778	3.086	rs1353790884
QTS000021	ftp://ftp.ebi.ac.uk/pub/databases/spot/eQTL/sumstats/QTS000021/QTD000385/QTD000385.cc.tsv.gz	ENSG00000168778.13_12_123708015_123708203	12	123207146	T	TA	chr12_123207146_T_TA	106	0.478528	0.580162	-0.0376931	0.0679925	INDEL	156	326	0.90085	ENSG00000168778	ENSG00000168778	3.086	rs35392378
QTS000021	ftp://ftp.ebi.ac.uk/pub/databases/spot/eQTL/sumstats/QTS000021/QTD000385/QTD000385.cc.tsv.gz	ENSG00000168778.13_12_123708015_123708203	12	123207146	T	TA	chr12_123207146_T_TA	106	0.478528	0.580162	-0.0376931	0.0679925	INDEL	156	326	0.90085	ENSG00000168778	ENSG00000168778	3.086	rs763679094
QTS000021	ftp://ftp.ebi.ac.uk/pub/databases/spot/eQTL/sumstats/QTS000021/QTD000385/QTD000385.cc.tsv.gz	ENSG00000168778.13_12_123708015_123708203	12	123207146	T	TAA	chr12_123207146_T_TAA	11	0.0337423	0.535172	0.0975903	0.157003	INDEL	11	326	0.77909	ENSG00000168778	ENSG00000168778	3.086	rs35392378
QTS000021	ftp://ftp.ebi.ac.uk/pub/databases/spot/eQTL/sumstats/QTS000021/QTD000385/QTD000385.cc.tsv.gz	ENSG00000168778.13_12_123708015_123708203	12	123207146	TA	T	chr12_123207146_TA_T	21	0.0674847	0.814262	-0.0275079	0.11688	INDEL	22	326	0.91659	ENSG00000168778	ENSG00000168778	3.086	rs1353790884
QTS000021	ftp://ftp.ebi.ac.uk/pub/databases/spot/eQTL/sumstats/QTS000021/QTD000385/QTD000385.cc.tsv.gz	ENSG00000183955.14_12_123407569_123408507	12	123207146	T	TA	chr12_123207146_T_TA	106	0.478528	2.37407e-05	-0.423789	0.0970884	INDEL	156	326	0.90085	ENSG00000183955	ENSG00000183955	26.575	rs35392378
QTS000021	ftp://ftp.ebi.ac.uk/pub/databases/spot/eQTL/sumstats/QTS000021/QTD000385/QTD000385.cc.tsv.gz	ENSG00000183955.14_12_123407569_123408507	12	123207146	T	TA	chr12_123207146_T_TA	106	0.478528	2.37407e-05	-0.423789	0.0970884	INDEL	156	326	0.90085	ENSG00000183955	ENSG00000183955	26.575	rs763679094
QTS000021	ftp://ftp.ebi.ac.uk/pub/databases/spot/eQTL/sumstats/QTS000021/QTD000385/QTD000385.cc.tsv.gz	ENSG00000183955.14_12_123407569_123408507	12	123207146	T	TAA	chr12_123207146_T_TAA	11	0.0337423	0.600128	-0.125045	0.238024	INDEL	11	326	0.77909	ENSG00000183955	ENSG00000183955	26.575	rs35392378
QTS000021	ftp://ftp.ebi.ac.uk/pub/databases/spot/eQTL/sumstats/QTS000021/QTD000385/QTD000385.cc.tsv.gz	ENSG00000183955.14_12_123407569_123408507	12	123207146	TA	T	chr12_123207146_TA_T	21	0.0674847	0.0120392	0.440887	0.173418	INDEL	22	326	0.91659	ENSG00000183955	ENSG00000183955	26.575	rs1353790884
QTS000021	ftp://ftp.ebi.ac.uk/pub/databases/spot/eQTL/sumstats/QTS000021/QTD000385/QTD000385.cc.tsv.gz	ENSG00000119242.9_12_123918660_123919022	12	123207195	T	G	chr12_123207195_T_G	13	0.0398773	0.452731	-0.0874902	0.116211	SNP	13	326	0.99597	ENSG00000119242	ENSG00000119242	20.888	rs74240770
QTS000021	ftp://ftp.ebi.ac.uk/pub/databases/spot/eQTL/sumstats/QTS000021/QTD000385/QTD000385.cc.tsv.gz	ENSG00000119242.9_12_123944669_123944740	12	123207195	T	G	chr12_123207195_T_G	13	0.0398773	0.193625	0.278477	0.213251	SNP	13	326	0.99597	ENSG00000119242	ENSG00000119242	20.888	rs74240770
QTS000021	ftp://ftp.ebi.ac.uk/pub/databases/spot/eQTL/sumstats/QTS000021/QTD000385/QTD000385.cc.tsv.gz	ENSG00000168778.13_12_123671323_123671348	12	123207195	T	G	chr12_123207195_T_G	13	0.0398773	0.554766	-0.0886102	0.149684	SNP	13	326	0.99597	ENSG00000168778	ENSG00000168778	3.086	rs74240770
QTS000021	ftp://ftp.ebi.ac.uk/pub/databases/spot/eQTL/sumstats/QTS000021/QTD000385/QTD000385.cc.tsv.gz	ENSG00000168778.13_12_123708015_123708203	12	123207195	T	G	chr12_123207195_T_G	13	0.0398773	0.645793	-0.0650055	0.141146	SNP	13	326	0.99597	ENSG00000168778	ENSG00000168778	3.086	rs74240770
QTS000021	ftp://ftp.ebi.ac.uk/pub/databases/spot/eQTL/sumstats/QTS000021/QTD000385/QTD000385.cc.tsv.gz	ENSG00000183955.14_12_123407569_123408507	12	123207195	T	G	chr12_123207195_T_G	13	0.0398773	0.0732383	-0.382018	0.211742	SNP	13	326	0.99597	ENSG00000183955	ENSG00000183955	26.575	rs74240770
QTS000021	ftp://ftp.ebi.ac.uk/pub/databases/spot/eQTL/sumstats/QTS000021/QTD000385/QTD000385.cc.tsv.gz	ENSG00000119242.9_12_123918660_123919022	12	123207758	T	C	chr12_123207758_T_C	97	0.429448	0.768853	-0.0149843	0.050895	SNP	186	326	0.98463	ENSG00000119242	ENSG00000119242	20.888	rs1727290
QTS000021	ftp://ftp.ebi.ac.uk/pub/databases/spot/eQTL/sumstats/QTS000021/QTD000385/QTD000385.cc.tsv.gz	ENSG00000119242.9_12_123944669_123944740	12	123207758	T	C	chr12_123207758_T_C	97	0.429448	0.36909	-0.0842573	0.0935228	SNP	186	326	0.98463	ENSG00000119242	ENSG00000119242	20.888	rs1727290
QTS000021	ftp://ftp.ebi.ac.uk/pub/databases/spot/eQTL/sumstats/QTS000021/QTD000385/QTD000385.cc.tsv.gz	ENSG00000168778.13_12_123671323_123671348	12	123207758	T	C	chr12_123207758_T_C	97	0.429448	0.989874	0.000833014	0.0655263	SNP	186	326	0.98463	ENSG00000168778	ENSG00000168778	3.086	rs1727290
QTS000021	ftp://ftp.ebi.ac.uk/pub/databases/spot/eQTL/sumstats/QTS000021/QTD000385/QTD000385.cc.tsv.gz	ENSG00000168778.13_12_123708015_123708203	12	123207758	T	C	chr12_123207758_T_C	97	0.429448	0.552289	-0.0367459	0.0616857	SNP	186	326	0.98463	ENSG00000168778	ENSG00000168778	3.086	rs1727290
QTS000021	ftp://ftp.ebi.ac.uk/pub/databases/spot/eQTL/sumstats/QTS000021/QTD000385/QTD000385.cc.tsv.gz	ENSG00000183955.14_12_123407569_123408507	12	123207758	T	C	chr12_123207758_T_C	97	0.429448	1.07327e-05	-0.399496	0.087646	SNP	186	326	0.98463	ENSG00000183955	ENSG00000183955	26.575	rs1727290
QTS000021	ftp://ftp.ebi.ac.uk/pub/databases/spot/eQTL/sumstats/QTS000021/QTD000385/QTD000385.cc.tsv.gz	ENSG00000119242.9_12_123918660_123919022	12	123207831	C	T	chr12_123207831_C_T	8	0.0245399	0.782546	-0.0391791	0.141694	SNP	8	326	0.9949	ENSG00000119242	ENSG00000119242	20.888	rs138377250
QTS000021	ftp://ftp.ebi.ac.uk/pub/databases/spot/eQTL/sumstats/QTS000021/QTD000385/QTD000385.cc.tsv.gz	ENSG00000119242.9_12_123944669_123944740	12	123207831	C	T	chr12_123207831_C_T	8	0.0245399	0.5373	-0.161226	0.260739	SNP	8	326	0.9949	ENSG00000119242	ENSG00000119242	20.888	rs138377250
QTS000021	ftp://ftp.ebi.ac.uk/pub/databases/spot/eQTL/sumstats/QTS000021/QTD000385/QTD000385.cc.tsv.gz	ENSG00000168778.13_12_123671323_123671348	12	123207831	C	T	chr12_123207831_C_T	8	0.0245399	0.700114	0.070364	0.18233	SNP	8	326	0.9949	ENSG00000168778	ENSG00000168778	3.086	rs138377250
QTS000021	ftp://ftp.ebi.ac.uk/pub/databases/spot/eQTL/sumstats/QTS000021/QTD000385/QTD000385.cc.tsv.gz	ENSG00000168778.13_12_123708015_123708203	12	123207831	C	T	chr12_123207831_C_T	8	0.0245399	0.954252	0.00988032	0.171934	SNP	8	326	0.9949	ENSG00000168778	ENSG00000168778	3.086	rs138377250
QTS000021	ftp://ftp.ebi.ac.uk/pub/databases/spot/eQTL/sumstats/QTS000021/QTD000385/QTD000385.cc.tsv.gz	ENSG00000183955.14_12_123407569_123408507	12	123207831	C	T	chr12_123207831_C_T	8	0.0245399	0.356621	-0.240255	0.259817	SNP	8	326	0.9949	ENSG00000183955	ENSG00000183955	26.575	rs138377250
QTS000021	ftp://ftp.ebi.ac.uk/pub/databases/spot/eQTL/sumstats/QTS000021/QTD000385/QTD000385.cc.tsv.gz	ENSG00000119242.9_12_123918660_123919022	12	123207869	GA	G	chr12_123207869_GA_G	61	0.199387	0.655567	0.0252531	0.0565015	INDEL	261	326	0.97321	ENSG00000119242	ENSG00000119242	20.888	rs56034849
QTS000021	ftp://ftp.ebi.ac.uk/pub/databases/spot/eQTL/sumstats/QTS000021/QTD000385/QTD000385.cc.tsv.gz	ENSG00000119242.9_12_123918660_123919022	12	123207869	GA	G	chr12_123207869_GA_G	61	0.199387	0.655567	0.0252531	0.0565015	INDEL	261	326	0.97321	ENSG00000119242	ENSG00000119242	20.888	rs796403644
QTS000021	ftp://ftp.ebi.ac.uk/pub/databases/spot/eQTL/sumstats/QTS000021/QTD000385/QTD000385.cc.tsv.gz	ENSG00000119242.9_12_123944669_123944740	12	123207869	GA	G	chr12_123207869_GA_G	61	0.199387	0.904593	0.0125043	0.104144	INDEL	261	326	0.97321	ENSG00000119242	ENSG00000119242	20.888	rs56034849
QTS000021	ftp://ftp.ebi.ac.uk/pub/databases/spot/eQTL/sumstats/QTS000021/QTD000385/QTD000385.cc.tsv.gz	ENSG00000119242.9_12_123944669_123944740	12	123207869	GA	G	chr12_123207869_GA_G	61	0.199387	0.904593	0.0125043	0.104144	INDEL	261	326	0.97321	ENSG00000119242	ENSG00000119242	20.888	rs796403644
QTS000021	ftp://ftp.ebi.ac.uk/pub/databases/spot/eQTL/sumstats/QTS000021/QTD000385/QTD000385.cc.tsv.gz	ENSG00000168778.13_12_123671323_123671348	12	123207869	GA	G	chr12_123207869_GA_G	61	0.199387	0.750322	-0.0231924	0.0727473	INDEL	261	326	0.97321	ENSG00000168778	ENSG00000168778	3.086	rs56034849
QTS000021	ftp://ftp.ebi.ac.uk/pub/databases/spot/eQTL/sumstats/QTS000021/QTD000385/QTD000385.cc.tsv.gz	ENSG00000168778.13_12_123671323_123671348	12	123207869	GA	G	chr12_123207869_GA_G	61	0.199387	0.750322	-0.0231924	0.0727473	INDEL	261	326	0.97321	ENSG00000168778	ENSG00000168778	3.086	rs796403644
QTS000021	ftp://ftp.ebi.ac.uk/pub/databases/spot/eQTL/sumstats/QTS000021/QTD000385/QTD000385.cc.tsv.gz	ENSG00000168778.13_12_123708015_123708203	12	123207869	GA	G	chr12_123207869_GA_G	61	0.199387	0.882759	-0.0101318	0.068584	INDEL	261	326	0.97321	ENSG00000168778	ENSG00000168778	3.086	rs56034849
QTS000021	ftp://ftp.ebi.ac.uk/pub/databases/spot/eQTL/sumstats/QTS000021/QTD000385/QTD000385.cc.tsv.gz	ENSG00000168778.13_12_123708015_123708203	12	123207869	GA	G	chr12_123207869_GA_G	61	0.199387	0.882759	-0.0101318	0.068584	INDEL	261	326	0.97321	ENSG00000168778	ENSG00000168778	3.086	rs796403644
QTS000021	ftp://ftp.ebi.ac.uk/pub/databases/spot/eQTL/sumstats/QTS000021/QTD000385/QTD000385.cc.tsv.gz	ENSG00000183955.14_12_123407569_123408507	12	123207869	GA	G	chr12_123207869_GA_G	61	0.199387	3.2942e-10	-0.612857	0.0909228	INDEL	261	326	0.97321	ENSG00000183955	ENSG00000183955	26.575	rs56034849
QTS000021	ftp://ftp.ebi.ac.uk/pub/databases/spot/eQTL/sumstats/QTS000021/QTD000385/QTD000385.cc.tsv.gz	ENSG00000183955.14_12_123407569_123408507	12	123207869	GA	G	chr12_123207869_GA_G	61	0.199387	3.2942e-10	-0.612857	0.0909228	INDEL	261	326	0.97321	ENSG00000183955	ENSG00000183955	26.575	rs796403644
QTS000021	ftp://ftp.ebi.ac.uk/pub/databases/spot/eQTL/sumstats/QTS000021/QTD000385/QTD000385.cc.tsv.gz	ENSG00000119242.9_12_123918660_123919022	12	123208188	CA	C	chr12_123208188_CA_C	73	0.254601	0.574181	-0.0290109	0.051515	INDEL	243	326	0.89733	ENSG00000119242	ENSG00000119242	20.888	rs1465164236
QTS000021	ftp://ftp.ebi.ac.uk/pub/databases/spot/eQTL/sumstats/QTS000021/QTD000385/QTD000385.cc.tsv.gz	ENSG00000119242.9_12_123918660_123919022	12	123208188	CA	C	chr12_123208188_CA_C	73	0.254601	0.574181	-0.0290109	0.051515	INDEL	243	326	0.89733	ENSG00000119242	ENSG00000119242	20.888	rs753587949
QTS000021	ftp://ftp.ebi.ac.uk/pub/databases/spot/eQTL/sumstats/QTS000021/QTD000385/QTD000385.cc.tsv.gz	ENSG00000119242.9_12_123918660_123919022	12	123208188	CA	C	chr12_123208188_CA_C	73	0.254601	0.574181	-0.0290109	0.051515	INDEL	243	326	0.89733	ENSG00000119242	ENSG00000119242	20.888	rs35626958
QTS000021	ftp://ftp.ebi.ac.uk/pub/databases/spot/eQTL/sumstats/QTS000021/QTD000385/QTD000385.cc.tsv.gz	ENSG00000119242.9_12_123944669_123944740	12	123208188	CA	C	chr12_123208188_CA_C	73	0.254601	0.484073	0.0665315	0.0948375	INDEL	243	326	0.89733	ENSG00000119242	ENSG00000119242	20.888	rs1465164236
QTS000021	ftp://ftp.ebi.ac.uk/pub/databases/spot/eQTL/sumstats/QTS000021/QTD000385/QTD000385.cc.tsv.gz	ENSG00000119242.9_12_123944669_123944740	12	123208188	CA	C	chr12_123208188_CA_C	73	0.254601	0.484073	0.0665315	0.0948375	INDEL	243	326	0.89733	ENSG00000119242	ENSG00000119242	20.888	rs753587949
QTS000021	ftp://ftp.ebi.ac.uk/pub/databases/spot/eQTL/sumstats/QTS000021/QTD000385/QTD000385.cc.tsv.gz	ENSG00000119242.9_12_123944669_123944740	12	123208188	CA	C	chr12_123208188_CA_C	73	0.254601	0.484073	0.0665315	0.0948375	INDEL	243	326	0.89733	ENSG00000119242	ENSG00000119242	20.888	rs35626958
QTS000021	ftp://ftp.ebi.ac.uk/pub/databases/spot/eQTL/sumstats/QTS000021/QTD000385/QTD000385.cc.tsv.gz	ENSG00000168778.13_12_123671323_123671348	12	123208188	CA	C	chr12_123208188_CA_C	73	0.254601	0.566897	0.0380518	0.0663023	INDEL	243	326	0.89733	ENSG00000168778	ENSG00000168778	3.086	rs1465164236
QTS000021	ftp://ftp.ebi.ac.uk/pub/databases/spot/eQTL/sumstats/QTS000021/QTD000385/QTD000385.cc.tsv.gz	ENSG00000168778.13_12_123671323_123671348	12	123208188	CA	C	chr12_123208188_CA_C	73	0.254601	0.566897	0.0380518	0.0663023	INDEL	243	326	0.89733	ENSG00000168778	ENSG00000168778	3.086	rs753587949
QTS000021	ftp://ftp.ebi.ac.uk/pub/databases/spot/eQTL/sumstats/QTS000021/QTD000385/QTD000385.cc.tsv.gz	ENSG00000168778.13_12_123671323_123671348	12	123208188	CA	C	chr12_123208188_CA_C	73	0.254601	0.566897	0.0380518	0.0663023	INDEL	243	326	0.89733	ENSG00000168778	ENSG00000168778	3.086	rs35626958
QTS000021	ftp://ftp.ebi.ac.uk/pub/databases/spot/eQTL/sumstats/QTS000021/QTD000385/QTD000385.cc.tsv.gz	ENSG00000168778.13_12_123708015_123708203	12	123208188	CA	C	chr12_123208188_CA_C	73	0.254601	0.973452	0.00208548	0.0625603	INDEL	243	326	0.89733	ENSG00000168778	ENSG00000168778	3.086	rs1465164236
QTS000021	ftp://ftp.ebi.ac.uk/pub/databases/spot/eQTL/sumstats/QTS000021/QTD000385/QTD000385.cc.tsv.gz	ENSG00000168778.13_12_123708015_123708203	12	123208188	CA	C	chr12_123208188_CA_C	73	0.254601	0.973452	0.00208548	0.0625603	INDEL	243	326	0.89733	ENSG00000168778	ENSG00000168778	3.086	rs753587949
QTS000021	ftp://ftp.ebi.ac.uk/pub/databases/spot/eQTL/sumstats/QTS000021/QTD000385/QTD000385.cc.tsv.gz	ENSG00000168778.13_12_123708015_123708203	12	123208188	CA	C	chr12_123208188_CA_C	73	0.254601	0.973452	0.00208548	0.0625603	INDEL	243	326	0.89733	ENSG00000168778	ENSG00000168778	3.086	rs35626958
QTS000021	ftp://ftp.ebi.ac.uk/pub/databases/spot/eQTL/sumstats/QTS000021/QTD000385/QTD000385.cc.tsv.gz	ENSG00000183955.14_12_123407569_123408507	12	123208188	CA	C	chr12_123208188_CA_C	73	0.254601	6.9912e-08	-0.487789	0.0859138	INDEL	243	326	0.89733	ENSG00000183955	ENSG00000183955	26.575	rs1465164236
QTS000021	ftp://ftp.ebi.ac.uk/pub/databases/spot/eQTL/sumstats/QTS000021/QTD000385/QTD000385.cc.tsv.gz	ENSG00000183955.14_12_123407569_123408507	12	123208188	CA	C	chr12_123208188_CA_C	73	0.254601	6.9912e-08	-0.487789	0.0859138	INDEL	243	326	0.89733	ENSG00000183955	ENSG00000183955	26.575	rs753587949
QTS000021	ftp://ftp.ebi.ac.uk/pub/databases/spot/eQTL/sumstats/QTS000021/QTD000385/QTD000385.cc.tsv.gz	ENSG00000183955.14_12_123407569_123408507	12	123208188	CA	C	chr12_123208188_CA_C	73	0.254601	6.9912e-08	-0.487789	0.0859138	INDEL	243	326	0.89733	ENSG00000183955	ENSG00000183955	26.575	rs35626958
QTS000021	ftp://ftp.ebi.ac.uk/pub/databases/spot/eQTL/sumstats/QTS000021/QTD000385/QTD000385.cc.tsv.gz	ENSG00000119242.9_12_123918660_123919022	12	123208265	C	A	chr12_123208265_C_A	8	0.0245399	0.782546	-0.0391791	0.141694	SNP	8	326	0.9949	ENSG00000119242	ENSG00000119242	20.888	rs76095298
QTS000021	ftp://ftp.ebi.ac.uk/pub/databases/spot/eQTL/sumstats/QTS000021/QTD000385/QTD000385.cc.tsv.gz	ENSG00000119242.9_12_123944669_123944740	12	123208265	C	A	chr12_123208265_C_A	8	0.0245399	0.5373	-0.161226	0.260739	SNP	8	326	0.9949	ENSG00000119242	ENSG00000119242	20.888	rs76095298
QTS000021	ftp://ftp.ebi.ac.uk/pub/databases/spot/eQTL/sumstats/QTS000021/QTD000385/QTD000385.cc.tsv.gz	ENSG00000168778.13_12_123671323_123671348	12	123208265	C	A	chr12_123208265_C_A	8	0.0245399	0.700114	0.070364	0.18233	SNP	8	326	0.9949	ENSG00000168778	ENSG00000168778	3.086	rs76095298
QTS000021	ftp://ftp.ebi.ac.uk/pub/databases/spot/eQTL/sumstats/QTS000021/QTD000385/QTD000385.cc.tsv.gz	ENSG00000168778.13_12_123708015_123708203	12	123208265	C	A	chr12_123208265_C_A	8	0.0245399	0.954252	0.00988032	0.171934	SNP	8	326	0.9949	ENSG00000168778	ENSG00000168778	3.086	rs76095298
QTS000021	ftp://ftp.ebi.ac.uk/pub/databases/spot/eQTL/sumstats/QTS000021/QTD000385/QTD000385.cc.tsv.gz	ENSG00000183955.14_12_123407569_123408507	12	123208265	C	A	chr12_123208265_C_A	8	0.0245399	0.356621	-0.240255	0.259817	SNP	8	326	0.9949	ENSG00000183955	ENSG00000183955	26.575	rs76095298
QTS000021	ftp://ftp.ebi.ac.uk/pub/databases/spot/eQTL/sumstats/QTS000021/QTD000385/QTD000385.cc.tsv.gz	ENSG00000119242.9_12_123918660_123919022	12	123208418	A	T	chr12_123208418_A_T	61	0.199387	0.663295	0.024635	0.0564707	SNP	261	326	0.97614	ENSG00000119242	ENSG00000119242	20.888	rs1270594
QTS000021	ftp://ftp.ebi.ac.uk/pub/databases/spot/eQTL/sumstats/QTS000021/QTD000385/QTD000385.cc.tsv.gz	ENSG00000119242.9_12_123944669_123944740	12	123208418	A	T	chr12_123208418_A_T	61	0.199387	0.905597	0.0123649	0.104084	SNP	261	326	0.97614	ENSG00000119242	ENSG00000119242	20.888	rs1270594
QTS000021	ftp://ftp.ebi.ac.uk/pub/databases/spot/eQTL/sumstats/QTS000021/QTD000385/QTD000385.cc.tsv.gz	ENSG00000168778.13_12_123671323_123671348	12	123208418	A	T	chr12_123208418_A_T	61	0.199387	0.747476	-0.0234524	0.0727047	SNP	261	326	0.97614	ENSG00000168778	ENSG00000168778	3.086	rs1270594
QTS000021	ftp://ftp.ebi.ac.uk/pub/databases/spot/eQTL/sumstats/QTS000021/QTD000385/QTD000385.cc.tsv.gz	ENSG00000168778.13_12_123708015_123708203	12	123208418	A	T	chr12_123208418_A_T	61	0.199387	0.869955	-0.0112411	0.0685432	SNP	261	326	0.97614	ENSG00000168778	ENSG00000168778	3.086	rs1270594
QTS000021	ftp://ftp.ebi.ac.uk/pub/databases/spot/eQTL/sumstats/QTS000021/QTD000385/QTD000385.cc.tsv.gz	ENSG00000183955.14_12_123407569_123408507	12	123208418	A	T	chr12_123208418_A_T	61	0.199387	3.55679e-10	-0.611489	0.0909164	SNP	261	326	0.97614	ENSG00000183955	ENSG00000183955	26.575	rs1270594
QTS000021	ftp://ftp.ebi.ac.uk/pub/databases/spot/eQTL/sumstats/QTS000021/QTD000385/QTD000385.cc.tsv.gz	ENSG00000119242.9_12_123918660_123919022	12	123208533	C	A	chr12_123208533_C_A	6	0.0184049	0.517963	0.117929	0.181978	SNP	6	326	0.54522	ENSG00000119242	ENSG00000119242	20.888	rs1396971147
QTS000021	ftp://ftp.ebi.ac.uk/pub/databases/spot/eQTL/sumstats/QTS000021/QTD000385/QTD000385.cc.tsv.gz	ENSG00000119242.9_12_123918660_123919022	12	123208533	C	CA	chr12_123208533_C_CA	10	0.0306748	0.654807	-0.0582812	0.130091	INDEL	10	326	0.92846	ENSG00000119242	ENSG00000119242	20.888	rs373218740
QTS000021	ftp://ftp.ebi.ac.uk/pub/databases/spot/eQTL/sumstats/QTS000021/QTD000385/QTD000385.cc.tsv.gz	ENSG00000119242.9_12_123918660_123919022	12	123208533	C	CAA	chr12_123208533_C_CAA	105	0.472393	0.752278	-0.0169128	0.0534835	INDEL	172	326	0.93236	ENSG00000119242	ENSG00000119242	20.888	rs373218740
QTS000021	ftp://ftp.ebi.ac.uk/pub/databases/spot/eQTL/sumstats/QTS000021/QTD000385/QTD000385.cc.tsv.gz	ENSG00000119242.9_12_123944669_123944740	12	123208533	C	A	chr12_123208533_C_A	6	0.0184049	0.964981	-0.0147627	0.335686	SNP	6	326	0.54522	ENSG00000119242	ENSG00000119242	20.888	rs1396971147
QTS000021	ftp://ftp.ebi.ac.uk/pub/databases/spot/eQTL/sumstats/QTS000021/QTD000385/QTD000385.cc.tsv.gz	ENSG00000119242.9_12_123944669_123944740	12	123208533	C	CA	chr12_123208533_C_CA	10	0.0306748	0.418708	-0.194028	0.239267	INDEL	10	326	0.92846	ENSG00000119242	ENSG00000119242	20.888	rs373218740
QTS000021	ftp://ftp.ebi.ac.uk/pub/databases/spot/eQTL/sumstats/QTS000021/QTD000385/QTD000385.cc.tsv.gz	ENSG00000119242.9_12_123944669_123944740	12	123208533	C	CAA	chr12_123208533_C_CAA	105	0.472393	0.407208	-0.0817252	0.0983237	INDEL	172	326	0.93236	ENSG00000119242	ENSG00000119242	20.888	rs373218740
QTS000021	ftp://ftp.ebi.ac.uk/pub/databases/spot/eQTL/sumstats/QTS000021/QTD000385/QTD000385.cc.tsv.gz	ENSG00000168778.13_12_123671323_123671348	12	123208533	C	A	chr12_123208533_C_A	6	0.0184049	0.0326688	0.49803	0.230956	SNP	6	326	0.54522	ENSG00000168778	ENSG00000168778	3.086	rs1396971147
QTS000021	ftp://ftp.ebi.ac.uk/pub/databases/spot/eQTL/sumstats/QTS000021/QTD000385/QTD000385.cc.tsv.gz	ENSG00000168778.13_12_123671323_123671348	12	123208533	C	CA	chr12_123208533_C_CA	10	0.0306748	0.612093	0.0850714	0.167408	INDEL	10	326	0.92846	ENSG00000168778	ENSG00000168778	3.086	rs373218740
QTS000021	ftp://ftp.ebi.ac.uk/pub/databases/spot/eQTL/sumstats/QTS000021/QTD000385/QTD000385.cc.tsv.gz	ENSG00000168778.13_12_123671323_123671348	12	123208533	C	CAA	chr12_123208533_C_CAA	105	0.472393	0.679201	-0.028518	0.0688221	INDEL	172	326	0.93236	ENSG00000168778	ENSG00000168778	3.086	rs373218740
QTS000021	ftp://ftp.ebi.ac.uk/pub/databases/spot/eQTL/sumstats/QTS000021/QTD000385/QTD000385.cc.tsv.gz	ENSG00000168778.13_12_123708015_123708203	12	123208533	C	A	chr12_123208533_C_A	6	0.0184049	0.970332	0.00823609	0.221072	SNP	6	326	0.54522	ENSG00000168778	ENSG00000168778	3.086	rs1396971147
QTS000021	ftp://ftp.ebi.ac.uk/pub/databases/spot/eQTL/sumstats/QTS000021/QTD000385/QTD000385.cc.tsv.gz	ENSG00000168778.13_12_123708015_123708203	12	123208533	C	CA	chr12_123208533_C_CA	10	0.0306748	0.965116	-0.00691834	0.157922	INDEL	10	326	0.92846	ENSG00000168778	ENSG00000168778	3.086	rs373218740
QTS000021	ftp://ftp.ebi.ac.uk/pub/databases/spot/eQTL/sumstats/QTS000021/QTD000385/QTD000385.cc.tsv.gz	ENSG00000168778.13_12_123708015_123708203	12	123208533	C	CAA	chr12_123208533_C_CAA	105	0.472393	0.484117	-0.0454518	0.064796	INDEL	172	326	0.93236	ENSG00000168778	ENSG00000168778	3.086	rs373218740
QTS000021	ftp://ftp.ebi.ac.uk/pub/databases/spot/eQTL/sumstats/QTS000021/QTD000385/QTD000385.cc.tsv.gz	ENSG00000183955.14_12_123407569_123408507	12	123208533	C	A	chr12_123208533_C_A	6	0.0184049	0.775463	0.0957119	0.334941	SNP	6	326	0.54522	ENSG00000183955	ENSG00000183955	26.575	rs1396971147
QTS000021	ftp://ftp.ebi.ac.uk/pub/databases/spot/eQTL/sumstats/QTS000021/QTD000385/QTD000385.cc.tsv.gz	ENSG00000183955.14_12_123407569_123408507	12	123208533	C	CA	chr12_123208533_C_CA	10	0.0306748	0.944483	0.0166942	0.239326	INDEL	10	326	0.92846	ENSG00000183955	ENSG00000183955	26.575	rs373218740
QTS000021	ftp://ftp.ebi.ac.uk/pub/databases/spot/eQTL/sumstats/QTS000021/QTD000385/QTD000385.cc.tsv.gz	ENSG00000183955.14_12_123407569_123408507	12	123208533	C	CAA	chr12_123208533_C_CAA	105	0.472393	1.08358e-05	-0.419648	0.0921136	INDEL	172	326	0.93236	ENSG00000183955	ENSG00000183955	26.575	rs373218740
QTS000021	ftp://ftp.ebi.ac.uk/pub/databases/spot/eQTL/sumstats/QTS000021/QTD000385/QTD000385.cc.tsv.gz	ENSG00000119242.9_12_123918660_123919022	12	123208816	C	A	chr12_123208816_C_A	8	0.0245399	0.782546	-0.0391791	0.141694	SNP	8	326	0.99484	ENSG00000119242	ENSG00000119242	20.888	rs76872194
QTS000021	ftp://ftp.ebi.ac.uk/pub/databases/spot/eQTL/sumstats/QTS000021/QTD000385/QTD000385.cc.tsv.gz	ENSG00000119242.9_12_123944669_123944740	12	123208816	C	A	chr12_123208816_C_A	8	0.0245399	0.5373	-0.161226	0.260739	SNP	8	326	0.99484	ENSG00000119242	ENSG00000119242	20.888	rs76872194
QTS000021	ftp://ftp.ebi.ac.uk/pub/databases/spot/eQTL/sumstats/QTS000021/QTD000385/QTD000385.cc.tsv.gz	ENSG00000168778.13_12_123671323_123671348	12	123208816	C	A	chr12_123208816_C_A	8	0.0245399	0.700114	0.070364	0.18233	SNP	8	326	0.99484	ENSG00000168778	ENSG00000168778	3.086	rs76872194
QTS000021	ftp://ftp.ebi.ac.uk/pub/databases/spot/eQTL/sumstats/QTS000021/QTD000385/QTD000385.cc.tsv.gz	ENSG00000168778.13_12_123708015_123708203	12	123208816	C	A	chr12_123208816_C_A	8	0.0245399	0.954252	0.00988032	0.171934	SNP	8	326	0.99484	ENSG00000168778	ENSG00000168778	3.086	rs76872194
QTS000021	ftp://ftp.ebi.ac.uk/pub/databases/spot/eQTL/sumstats/QTS000021/QTD000385/QTD000385.cc.tsv.gz	ENSG00000183955.14_12_123407569_123408507	12	123208816	C	A	chr12_123208816_C_A	8	0.0245399	0.356621	-0.240255	0.259817	SNP	8	326	0.99484	ENSG00000183955	ENSG00000183955	26.575	rs76872194
QTS000021	ftp://ftp.ebi.ac.uk/pub/databases/spot/eQTL/sumstats/QTS000021/QTD000385/QTD000385.cc.tsv.gz	ENSG00000119242.9_12_123918660_123919022	12	123208873	T	C	chr12_123208873_T_C	97	0.429448	0.766804	-0.0150141	0.050535	SNP	186	326	0.99927	ENSG00000119242	ENSG00000119242	20.888	rs11057192
QTS000021	ftp://ftp.ebi.ac.uk/pub/databases/spot/eQTL/sumstats/QTS000021/QTD000385/QTD000385.cc.tsv.gz	ENSG00000119242.9_12_123944669_123944740	12	123208873	T	C	chr12_123208873_T_C	97	0.429448	0.369009	-0.0836757	0.0928615	SNP	186	326	0.99927	ENSG00000119242	ENSG00000119242	20.888	rs11057192
QTS000021	ftp://ftp.ebi.ac.uk/pub/databases/spot/eQTL/sumstats/QTS000021/QTD000385/QTD000385.cc.tsv.gz	ENSG00000168778.13_12_123671323_123671348	12	123208873	T	C	chr12_123208873_T_C	97	0.429448	0.993224	0.000553523	0.0650631	SNP	186	326	0.99927	ENSG00000168778	ENSG00000168778	3.086	rs11057192
QTS000021	ftp://ftp.ebi.ac.uk/pub/databases/spot/eQTL/sumstats/QTS000021/QTD000385/QTD000385.cc.tsv.gz	ENSG00000168778.13_12_123708015_123708203	12	123208873	T	C	chr12_123208873_T_C	97	0.429448	0.553611	-0.036365	0.0612501	SNP	186	326	0.99927	ENSG00000168778	ENSG00000168778	3.086	rs11057192
QTS000021	ftp://ftp.ebi.ac.uk/pub/databases/spot/eQTL/sumstats/QTS000021/QTD000385/QTD000385.cc.tsv.gz	ENSG00000183955.14_12_123407569_123408507	12	123208873	T	C	chr12_123208873_T_C	97	0.429448	1.13793e-05	-0.3956	0.0870594	SNP	186	326	0.99927	ENSG00000183955	ENSG00000183955	26.575	rs11057192
QTS000021	ftp://ftp.ebi.ac.uk/pub/databases/spot/eQTL/sumstats/QTS000021/QTD000385/QTD000385.cc.tsv.gz	ENSG00000119242.9_12_123918660_123919022	12	123209409	GT	G	chr12_123209409_GT_G	8	0.0245399	0.782394	-0.0392021	0.141676	INDEL	8	326	0.99288	ENSG00000119242	ENSG00000119242	20.888	rs200046426
QTS000021	ftp://ftp.ebi.ac.uk/pub/databases/spot/eQTL/sumstats/QTS000021/QTD000385/QTD000385.cc.tsv.gz	ENSG00000119242.9_12_123944669_123944740	12	123209409	GT	G	chr12_123209409_GT_G	8	0.0245399	0.536749	-0.161424	0.260705	INDEL	8	326	0.99288	ENSG00000119242	ENSG00000119242	20.888	rs200046426
QTS000021	ftp://ftp.ebi.ac.uk/pub/databases/spot/eQTL/sumstats/QTS000021/QTD000385/QTD000385.cc.tsv.gz	ENSG00000168778.13_12_123671323_123671348	12	123209409	GT	G	chr12_123209409_GT_G	8	0.0245399	0.696445	0.0712598	0.182304	INDEL	8	326	0.99288	ENSG00000168778	ENSG00000168778	3.086	rs200046426
QTS000021	ftp://ftp.ebi.ac.uk/pub/databases/spot/eQTL/sumstats/QTS000021/QTD000385/QTD000385.cc.tsv.gz	ENSG00000168778.13_12_123708015_123708203	12	123209409	GT	G	chr12_123209409_GT_G	8	0.0245399	0.944188	0.0120554	0.171911	INDEL	8	326	0.99288	ENSG00000168778	ENSG00000168778	3.086	rs200046426
QTS000021	ftp://ftp.ebi.ac.uk/pub/databases/spot/eQTL/sumstats/QTS000021/QTD000385/QTD000385.cc.tsv.gz	ENSG00000183955.14_12_123407569_123408507	12	123209409	GT	G	chr12_123209409_GT_G	8	0.0245399	0.360638	-0.238231	0.259796	INDEL	8	326	0.99288	ENSG00000183955	ENSG00000183955	26.575	rs200046426
QTS000021	ftp://ftp.ebi.ac.uk/pub/databases/spot/eQTL/sumstats/QTS000021/QTD000385/QTD000385.cc.tsv.gz	ENSG00000119242.9_12_123918660_123919022	12	123209411	T	A	chr12_123209411_T_A	8	0.0245399	0.782546	-0.0391791	0.141694	SNP	8	326	0.99484	ENSG00000119242	ENSG00000119242	20.888	rs187964068
QTS000021	ftp://ftp.ebi.ac.uk/pub/databases/spot/eQTL/sumstats/QTS000021/QTD000385/QTD000385.cc.tsv.gz	ENSG00000119242.9_12_123944669_123944740	12	123209411	T	A	chr12_123209411_T_A	8	0.0245399	0.5373	-0.161226	0.260739	SNP	8	326	0.99484	ENSG00000119242	ENSG00000119242	20.888	rs187964068
QTS000021	ftp://ftp.ebi.ac.uk/pub/databases/spot/eQTL/sumstats/QTS000021/QTD000385/QTD000385.cc.tsv.gz	ENSG00000168778.13_12_123671323_123671348	12	123209411	T	A	chr12_123209411_T_A	8	0.0245399	0.700114	0.070364	0.18233	SNP	8	326	0.99484	ENSG00000168778	ENSG00000168778	3.086	rs187964068
QTS000021	ftp://ftp.ebi.ac.uk/pub/databases/spot/eQTL/sumstats/QTS000021/QTD000385/QTD000385.cc.tsv.gz	ENSG00000168778.13_12_123708015_123708203	12	123209411	T	A	chr12_123209411_T_A	8	0.0245399	0.954252	0.00988032	0.171934	SNP	8	326	0.99484	ENSG00000168778	ENSG00000168778	3.086	rs187964068
QTS000021	ftp://ftp.ebi.ac.uk/pub/databases/spot/eQTL/sumstats/QTS000021/QTD000385/QTD000385.cc.tsv.gz	ENSG00000183955.14_12_123407569_123408507	12	123209411	T	A	chr12_123209411_T_A	8	0.0245399	0.356621	-0.240255	0.259817	SNP	8	326	0.99484	ENSG00000183955	ENSG00000183955	26.575	rs187964068
QTS000021	ftp://ftp.ebi.ac.uk/pub/databases/spot/eQTL/sumstats/QTS000021/QTD000385/QTD000385.cc.tsv.gz	ENSG00000119242.9_12_123918660_123919022	12	123209659	T	C	chr12_123209659_T_C	44	0.144172	0.908959	-0.00721471	0.0629841	SNP	279	326	0.96856	ENSG00000119242	ENSG00000119242	20.888	rs2695476
QTS000021	ftp://ftp.ebi.ac.uk/pub/databases/spot/eQTL/sumstats/QTS000021/QTD000385/QTD000385.cc.tsv.gz	ENSG00000119242.9_12_123944669_123944740	12	123209659	T	C	chr12_123209659_T_C	44	0.144172	0.643514	-0.0537667	0.115941	SNP	279	326	0.96856	ENSG00000119242	ENSG00000119242	20.888	rs2695476
QTS000021	ftp://ftp.ebi.ac.uk/pub/databases/spot/eQTL/sumstats/QTS000021/QTD000385/QTD000385.cc.tsv.gz	ENSG00000168778.13_12_123671323_123671348	12	123209659	T	C	chr12_123209659_T_C	44	0.144172	0.940067	0.00610559	0.081069	SNP	279	326	0.96856	ENSG00000168778	ENSG00000168778	3.086	rs2695476
QTS000021	ftp://ftp.ebi.ac.uk/pub/databases/spot/eQTL/sumstats/QTS000021/QTD000385/QTD000385.cc.tsv.gz	ENSG00000168778.13_12_123708015_123708203	12	123209659	T	C	chr12_123209659_T_C	44	0.144172	0.464823	0.0558943	0.076272	SNP	279	326	0.96856	ENSG00000168778	ENSG00000168778	3.086	rs2695476
QTS000021	ftp://ftp.ebi.ac.uk/pub/databases/spot/eQTL/sumstats/QTS000021/QTD000385/QTD000385.cc.tsv.gz	ENSG00000183955.14_12_123407569_123408507	12	123209659	T	C	chr12_123209659_T_C	44	0.144172	7.19303e-09	-0.63482	0.103375	SNP	279	326	0.96856	ENSG00000183955	ENSG00000183955	26.575	rs2695476
QTS000021	ftp://ftp.ebi.ac.uk/pub/databases/spot/eQTL/sumstats/QTS000021/QTD000385/QTD000385.cc.tsv.gz	ENSG00000119242.9_12_123918660_123919022	12	123209703	C	T	chr12_123209703_C_T	100	0.453988	0.838009	-0.0109917	0.0536703	SNP	178	326	0.98511	ENSG00000119242	ENSG00000119242	20.888	rs2851443
QTS000021	ftp://ftp.ebi.ac.uk/pub/databases/spot/eQTL/sumstats/QTS000021/QTD000385/QTD000385.cc.tsv.gz	ENSG00000119242.9_12_123944669_123944740	12	123209703	C	T	chr12_123209703_C_T	100	0.453988	0.474828	-0.0707207	0.0987066	SNP	178	326	0.98511	ENSG00000119242	ENSG00000119242	20.888	rs2851443
QTS000021	ftp://ftp.ebi.ac.uk/pub/databases/spot/eQTL/sumstats/QTS000021/QTD000385/QTD000385.cc.tsv.gz	ENSG00000168778.13_12_123671323_123671348	12	123209703	C	T	chr12_123209703_C_T	100	0.453988	0.8948	-0.00915098	0.0690849	SNP	178	326	0.98511	ENSG00000168778	ENSG00000168778	3.086	rs2851443
QTS000021	ftp://ftp.ebi.ac.uk/pub/databases/spot/eQTL/sumstats/QTS000021/QTD000385/QTD000385.cc.tsv.gz	ENSG00000168778.13_12_123708015_123708203	12	123209703	C	T	chr12_123209703_C_T	100	0.453988	0.516969	-0.042239	0.0650248	SNP	178	326	0.98511	ENSG00000168778	ENSG00000168778	3.086	rs2851443
QTS000021	ftp://ftp.ebi.ac.uk/pub/databases/spot/eQTL/sumstats/QTS000021/QTD000385/QTD000385.cc.tsv.gz	ENSG00000183955.14_12_123407569_123408507	12	123209703	C	T	chr12_123209703_C_T	100	0.453988	1.92874e-05	-0.409644	0.0927622	SNP	178	326	0.98511	ENSG00000183955	ENSG00000183955	26.575	rs2851443
QTS000021	ftp://ftp.ebi.ac.uk/pub/databases/spot/eQTL/sumstats/QTS000021/QTD000385/QTD000385.cc.tsv.gz	ENSG00000119242.9_12_123918660_123919022	12	123209737	G	GT	chr12_123209737_G_GT	101	0.460123	0.924112	-0.00518307	0.0543194	INDEL	176	326	0.97102	ENSG00000119242	ENSG00000119242	20.888	rs531113020
QTS000021	ftp://ftp.ebi.ac.uk/pub/databases/spot/eQTL/sumstats/QTS000021/QTD000385/QTD000385.cc.tsv.gz	ENSG00000119242.9_12_123944669_123944740	12	123209737	G	GT	chr12_123209737_G_GT	101	0.460123	0.405956	-0.0831982	0.0998285	INDEL	176	326	0.97102	ENSG00000119242	ENSG00000119242	20.888	rs531113020
QTS000021	ftp://ftp.ebi.ac.uk/pub/databases/spot/eQTL/sumstats/QTS000021/QTD000385/QTD000385.cc.tsv.gz	ENSG00000168778.13_12_123671323_123671348	12	123209737	G	GT	chr12_123209737_G_GT	101	0.460123	0.655461	-0.0312383	0.0698697	INDEL	176	326	0.97102	ENSG00000168778	ENSG00000168778	3.086	rs531113020
QTS000021	ftp://ftp.ebi.ac.uk/pub/databases/spot/eQTL/sumstats/QTS000021/QTD000385/QTD000385.cc.tsv.gz	ENSG00000168778.13_12_123708015_123708203	12	123209737	G	GT	chr12_123209737_G_GT	101	0.460123	0.358961	-0.0604669	0.06571	INDEL	176	326	0.97102	ENSG00000168778	ENSG00000168778	3.086	rs531113020
QTS000021	ftp://ftp.ebi.ac.uk/pub/databases/spot/eQTL/sumstats/QTS000021/QTD000385/QTD000385.cc.tsv.gz	ENSG00000183955.14_12_123407569_123408507	12	123209737	G	GT	chr12_123209737_G_GT	101	0.460123	1.73225e-05	-0.416728	0.0938087	INDEL	176	326	0.97102	ENSG00000183955	ENSG00000183955	26.575	rs531113020
QTS000021	ftp://ftp.ebi.ac.uk/pub/databases/spot/eQTL/sumstats/QTS000021/QTD000385/QTD000385.cc.tsv.gz	ENSG00000119242.9_12_123918660_123919022	12	123210177	C	T	chr12_123210177_C_T	97	0.429448	0.766154	-0.0150501	0.0505111	SNP	186	326	1	ENSG00000119242	ENSG00000119242	20.888	rs2682434
QTS000021	ftp://ftp.ebi.ac.uk/pub/databases/spot/eQTL/sumstats/QTS000021/QTD000385/QTD000385.cc.tsv.gz	ENSG00000119242.9_12_123944669_123944740	12	123210177	C	T	chr12_123210177_C_T	97	0.429448	0.362412	-0.0847921	0.0928107	SNP	186	326	1	ENSG00000119242	ENSG00000119242	20.888	rs2682434
QTS000021	ftp://ftp.ebi.ac.uk/pub/databases/spot/eQTL/sumstats/QTS000021/QTD000385/QTD000385.cc.tsv.gz	ENSG00000168778.13_12_123671323_123671348	12	123210177	C	T	chr12_123210177_C_T	97	0.429448	0.995511	0.000366489	0.0650324	SNP	186	326	1	ENSG00000168778	ENSG00000168778	3.086	rs2682434
QTS000021	ftp://ftp.ebi.ac.uk/pub/databases/spot/eQTL/sumstats/QTS000021/QTD000385/QTD000385.cc.tsv.gz	ENSG00000168778.13_12_123708015_123708203	12	123210177	C	T	chr12_123210177_C_T	97	0.429448	0.554105	-0.0363026	0.0612214	SNP	186	326	1	ENSG00000168778	ENSG00000168778	3.086	rs2682434
QTS000021	ftp://ftp.ebi.ac.uk/pub/databases/spot/eQTL/sumstats/QTS000021/QTD000385/QTD000385.cc.tsv.gz	ENSG00000183955.14_12_123407569_123408507	12	123210177	C	T	chr12_123210177_C_T	97	0.429448	1.13738e-05	-0.395422	0.0870181	SNP	186	326	1	ENSG00000183955	ENSG00000183955	26.575	rs2682434
QTS000021	ftp://ftp.ebi.ac.uk/pub/databases/spot/eQTL/sumstats/QTS000021/QTD000385/QTD000385.cc.tsv.gz	ENSG00000119242.9_12_123918660_123919022	12	123210977	C	CT	chr12_123210977_C_CT	7	0.0214724	0.368821	-0.16701	0.185271	INDEL	7	326	0.41561	ENSG00000119242	ENSG00000119242	20.888	rs1201421477
QTS000021	ftp://ftp.ebi.ac.uk/pub/databases/spot/eQTL/sumstats/QTS000021/QTD000385/QTD000385.cc.tsv.gz	ENSG00000119242.9_12_123944669_123944740	12	123210977	C	CT	chr12_123210977_C_CT	7	0.0214724	0.978126	-0.00939865	0.342215	INDEL	7	326	0.41561	ENSG00000119242	ENSG00000119242	20.888	rs1201421477
QTS000021	ftp://ftp.ebi.ac.uk/pub/databases/spot/eQTL/sumstats/QTS000021/QTD000385/QTD000385.cc.tsv.gz	ENSG00000168778.13_12_123671323_123671348	12	123210977	C	CT	chr12_123210977_C_CT	7	0.0214724	0.0915649	0.402177	0.236821	INDEL	7	326	0.41561	ENSG00000168778	ENSG00000168778	3.086	rs1201421477
QTS000021	ftp://ftp.ebi.ac.uk/pub/databases/spot/eQTL/sumstats/QTS000021/QTD000385/QTD000385.cc.tsv.gz	ENSG00000168778.13_12_123708015_123708203	12	123210977	C	CT	chr12_123210977_C_CT	7	0.0214724	0.472189	-0.162156	0.224977	INDEL	7	326	0.41561	ENSG00000168778	ENSG00000168778	3.086	rs1201421477
QTS000021	ftp://ftp.ebi.ac.uk/pub/databases/spot/eQTL/sumstats/QTS000021/QTD000385/QTD000385.cc.tsv.gz	ENSG00000183955.14_12_123407569_123408507	12	123210977	C	CT	chr12_123210977_C_CT	7	0.0214724	0.988748	0.00482506	0.341547	INDEL	7	326	0.41561	ENSG00000183955	ENSG00000183955	26.575	rs1201421477
QTS000021	ftp://ftp.ebi.ac.uk/pub/databases/spot/eQTL/sumstats/QTS000021/QTD000385/QTD000385.cc.tsv.gz	ENSG00000119242.9_12_123918660_123919022	12	123210988	T	C	chr12_123210988_T_C	8	0.0245399	0.759778	-0.0434963	0.141988	SNP	8	326	0.95843	ENSG00000119242	ENSG00000119242	20.888	rs553451470
QTS000021	ftp://ftp.ebi.ac.uk/pub/databases/spot/eQTL/sumstats/QTS000021/QTD000385/QTD000385.cc.tsv.gz	ENSG00000119242.9_12_123944669_123944740	12	123210988	T	C	chr12_123210988_T_C	8	0.0245399	0.531141	-0.164019	0.261285	SNP	8	326	0.95843	ENSG00000119242	ENSG00000119242	20.888	rs553451470
QTS000021	ftp://ftp.ebi.ac.uk/pub/databases/spot/eQTL/sumstats/QTS000021/QTD000385/QTD000385.cc.tsv.gz	ENSG00000168778.13_12_123671323_123671348	12	123210988	T	C	chr12_123210988_T_C	8	0.0245399	0.705496	0.0691866	0.182723	SNP	8	326	0.95843	ENSG00000168778	ENSG00000168778	3.086	rs553451470
QTS000021	ftp://ftp.ebi.ac.uk/pub/databases/spot/eQTL/sumstats/QTS000021/QTD000385/QTD000385.cc.tsv.gz	ENSG00000168778.13_12_123708015_123708203	12	123210988	T	C	chr12_123210988_T_C	8	0.0245399	0.949185	0.0109993	0.1723	SNP	8	326	0.95843	ENSG00000168778	ENSG00000168778	3.086	rs553451470
QTS000021	ftp://ftp.ebi.ac.uk/pub/databases/spot/eQTL/sumstats/QTS000021/QTD000385/QTD000385.cc.tsv.gz	ENSG00000183955.14_12_123407569_123408507	12	123210988	T	C	chr12_123210988_T_C	8	0.0245399	0.375241	-0.231619	0.260427	SNP	8	326	0.95843	ENSG00000183955	ENSG00000183955	26.575	rs553451470
QTS000021	ftp://ftp.ebi.ac.uk/pub/databases/spot/eQTL/sumstats/QTS000021/QTD000385/QTD000385.cc.tsv.gz	ENSG00000119242.9_12_123918660_123919022	12	123211371	C	T	chr12_123211371_C_T	97	0.429448	0.76913	-0.0149657	0.0508948	SNP	186	326	0.98466	ENSG00000119242	ENSG00000119242	20.888	rs10744148
QTS000021	ftp://ftp.ebi.ac.uk/pub/databases/spot/eQTL/sumstats/QTS000021/QTD000385/QTD000385.cc.tsv.gz	ENSG00000119242.9_12_123944669_123944740	12	123211371	C	T	chr12_123211371_C_T	97	0.429448	0.36802	-0.0844449	0.0935211	SNP	186	326	0.98466	ENSG00000119242	ENSG00000119242	20.888	rs10744148
QTS000021	ftp://ftp.ebi.ac.uk/pub/databases/spot/eQTL/sumstats/QTS000021/QTD000385/QTD000385.cc.tsv.gz	ENSG00000168778.13_12_123671323_123671348	12	123211371	C	T	chr12_123211371_C_T	97	0.429448	0.989783	0.000840534	0.0655259	SNP	186	326	0.98466	ENSG00000168778	ENSG00000168778	3.086	rs10744148
QTS000021	ftp://ftp.ebi.ac.uk/pub/databases/spot/eQTL/sumstats/QTS000021/QTD000385/QTD000385.cc.tsv.gz	ENSG00000168778.13_12_123708015_123708203	12	123211371	C	T	chr12_123211371_C_T	97	0.429448	0.55286	-0.0366929	0.0616855	SNP	186	326	0.98466	ENSG00000168778	ENSG00000168778	3.086	rs10744148
QTS000021	ftp://ftp.ebi.ac.uk/pub/databases/spot/eQTL/sumstats/QTS000021/QTD000385/QTD000385.cc.tsv.gz	ENSG00000183955.14_12_123407569_123408507	12	123211371	C	T	chr12_123211371_C_T	97	0.429448	1.0736e-05	-0.399488	0.0876457	SNP	186	326	0.98466	ENSG00000183955	ENSG00000183955	26.575	rs10744148
QTS000021	ftp://ftp.ebi.ac.uk/pub/databases/spot/eQTL/sumstats/QTS000021/QTD000385/QTD000385.cc.tsv.gz	ENSG00000119242.9_12_123918660_123919022	12	123212416	G	A	chr12_123212416_G_A	8	0.0245399	0.787444	-0.0380749	0.140955	SNP	8	326	0.99102	ENSG00000119242	ENSG00000119242	20.888	rs74240771
QTS000021	ftp://ftp.ebi.ac.uk/pub/databases/spot/eQTL/sumstats/QTS000021/QTD000385/QTD000385.cc.tsv.gz	ENSG00000119242.9_12_123944669_123944740	12	123212416	G	A	chr12_123212416_G_A	8	0.0245399	0.538893	-0.159757	0.259379	SNP	8	326	0.99102	ENSG00000119242	ENSG00000119242	20.888	rs74240771
QTS000021	ftp://ftp.ebi.ac.uk/pub/databases/spot/eQTL/sumstats/QTS000021/QTD000385/QTD000385.cc.tsv.gz	ENSG00000168778.13_12_123671323_123671348	12	123212416	G	A	chr12_123212416_G_A	8	0.0245399	0.716726	0.0659403	0.181388	SNP	8	326	0.99102	ENSG00000168778	ENSG00000168778	3.086	rs74240771
QTS000021	ftp://ftp.ebi.ac.uk/pub/databases/spot/eQTL/sumstats/QTS000021/QTD000385/QTD000385.cc.tsv.gz	ENSG00000168778.13_12_123708015_123708203	12	123212416	G	A	chr12_123212416_G_A	8	0.0245399	0.9584	0.00893662	0.171035	SNP	8	326	0.99102	ENSG00000168778	ENSG00000168778	3.086	rs74240771
QTS000021	ftp://ftp.ebi.ac.uk/pub/databases/spot/eQTL/sumstats/QTS000021/QTD000385/QTD000385.cc.tsv.gz	ENSG00000183955.14_12_123407569_123408507	12	123212416	G	A	chr12_123212416_G_A	8	0.0245399	0.347607	-0.243503	0.258431	SNP	8	326	0.99102	ENSG00000183955	ENSG00000183955	26.575	rs74240771
QTS000021	ftp://ftp.ebi.ac.uk/pub/databases/spot/eQTL/sumstats/QTS000021/QTD000385/QTD000385.cc.tsv.gz	ENSG00000119242.9_12_123918660_123919022	12	123212460	C	T	chr12_123212460_C_T	101	0.460123	0.855442	-0.010103	0.0553598	SNP	176	326	0.98384	ENSG00000119242	ENSG00000119242	20.888	rs3018099
QTS000021	ftp://ftp.ebi.ac.uk/pub/databases/spot/eQTL/sumstats/QTS000021/QTD000385/QTD000385.cc.tsv.gz	ENSG00000119242.9_12_123944669_123944740	12	123212460	C	T	chr12_123212460_C_T	101	0.460123	0.517868	-0.0660133	0.101843	SNP	176	326	0.98384	ENSG00000119242	ENSG00000119242	20.888	rs3018099
QTS000021	ftp://ftp.ebi.ac.uk/pub/databases/spot/eQTL/sumstats/QTS000021/QTD000385/QTD000385.cc.tsv.gz	ENSG00000168778.13_12_123671323_123671348	12	123212460	C	T	chr12_123212460_C_T	101	0.460123	0.877084	-0.0110401	0.071256	SNP	176	326	0.98384	ENSG00000168778	ENSG00000168778	3.086	rs3018099
QTS000021	ftp://ftp.ebi.ac.uk/pub/databases/spot/eQTL/sumstats/QTS000021/QTD000385/QTD000385.cc.tsv.gz	ENSG00000168778.13_12_123708015_123708203	12	123212460	C	T	chr12_123212460_C_T	101	0.460123	0.622097	-0.0331468	0.0671101	SNP	176	326	0.98384	ENSG00000168778	ENSG00000168778	3.086	rs3018099
QTS000021	ftp://ftp.ebi.ac.uk/pub/databases/spot/eQTL/sumstats/QTS000021/QTD000385/QTD000385.cc.tsv.gz	ENSG00000183955.14_12_123407569_123408507	12	123212460	C	T	chr12_123212460_C_T	101	0.460123	2.52896e-05	-0.416873	0.095847	SNP	176	326	0.98384	ENSG00000183955	ENSG00000183955	26.575	rs3018099
QTS000021	ftp://ftp.ebi.ac.uk/pub/databases/spot/eQTL/sumstats/QTS000021/QTD000385/QTD000385.cc.tsv.gz	ENSG00000119242.9_12_123918660_123919022	12	123212494	G	A	chr12_123212494_G_A	44	0.144172	0.900135	0.00786489	0.0625656	SNP	47	326	0.99863	ENSG00000119242	ENSG00000119242	20.888	rs2682433
QTS000021	ftp://ftp.ebi.ac.uk/pub/databases/spot/eQTL/sumstats/QTS000021/QTD000385/QTD000385.cc.tsv.gz	ENSG00000119242.9_12_123944669_123944740	12	123212494	G	A	chr12_123212494_G_A	44	0.144172	0.631604	0.0553333	0.115166	SNP	47	326	0.99863	ENSG00000119242	ENSG00000119242	20.888	rs2682433
QTS000021	ftp://ftp.ebi.ac.uk/pub/databases/spot/eQTL/sumstats/QTS000021/QTD000385/QTD000385.cc.tsv.gz	ENSG00000168778.13_12_123671323_123671348	12	123212494	G	A	chr12_123212494_G_A	44	0.144172	0.943856	-0.00568099	0.0805312	SNP	47	326	0.99863	ENSG00000168778	ENSG00000168778	3.086	rs2682433
QTS000021	ftp://ftp.ebi.ac.uk/pub/databases/spot/eQTL/sumstats/QTS000021/QTD000385/QTD000385.cc.tsv.gz	ENSG00000168778.13_12_123708015_123708203	12	123212494	G	A	chr12_123212494_G_A	44	0.144172	0.467009	-0.0552523	0.0757673	SNP	47	326	0.99863	ENSG00000168778	ENSG00000168778	3.086	rs2682433
QTS000021	ftp://ftp.ebi.ac.uk/pub/databases/spot/eQTL/sumstats/QTS000021/QTD000385/QTD000385.cc.tsv.gz	ENSG00000183955.14_12_123407569_123408507	12	123212494	G	A	chr12_123212494_G_A	44	0.144172	7.79987e-09	0.629285	0.102744	SNP	47	326	0.99863	ENSG00000183955	ENSG00000183955	26.575	rs2682433
QTS000021	ftp://ftp.ebi.ac.uk/pub/databases/spot/eQTL/sumstats/QTS000021/QTD000385/QTD000385.cc.tsv.gz	ENSG00000119242.9_12_123918660_123919022	12	123212766	C	CTT	chr12_123212766_C_CTT	9	0.0276074	0.819574	-0.0337077	0.147518	INDEL	9	326	0.82614	ENSG00000119242	ENSG00000119242	20.888	rs769159602
QTS000021	ftp://ftp.ebi.ac.uk/pub/databases/spot/eQTL/sumstats/QTS000021/QTD000385/QTD000385.cc.tsv.gz	ENSG00000119242.9_12_123918660_123919022	12	123212766	CT	C	chr12_123212766_CT_C	42	0.141104	0.719312	0.027324	0.0758865	INDEL	46	326	0.93138	ENSG00000119242	ENSG00000119242	20.888	rs1167968946
QTS000021	ftp://ftp.ebi.ac.uk/pub/databases/spot/eQTL/sumstats/QTS000021/QTD000385/QTD000385.cc.tsv.gz	ENSG00000119242.9_12_123944669_123944740	12	123212766	C	CTT	chr12_123212766_C_CTT	9	0.0276074	0.515292	-0.177	0.271395	INDEL	9	326	0.82614	ENSG00000119242	ENSG00000119242	20.888	rs769159602
QTS000021	ftp://ftp.ebi.ac.uk/pub/databases/spot/eQTL/sumstats/QTS000021/QTD000385/QTD000385.cc.tsv.gz	ENSG00000119242.9_12_123944669_123944740	12	123212766	CT	C	chr12_123212766_CT_C	42	0.141104	0.929699	-0.0123585	0.139845	INDEL	46	326	0.93138	ENSG00000119242	ENSG00000119242	20.888	rs1167968946
QTS000021	ftp://ftp.ebi.ac.uk/pub/databases/spot/eQTL/sumstats/QTS000021/QTD000385/QTD000385.cc.tsv.gz	ENSG00000168778.13_12_123671323_123671348	12	123212766	C	CTT	chr12_123212766_C_CTT	9	0.0276074	0.811977	0.0452458	0.189868	INDEL	9	326	0.82614	ENSG00000168778	ENSG00000168778	3.086	rs769159602
QTS000021	ftp://ftp.ebi.ac.uk/pub/databases/spot/eQTL/sumstats/QTS000021/QTD000385/QTD000385.cc.tsv.gz	ENSG00000168778.13_12_123671323_123671348	12	123212766	CT	C	chr12_123212766_CT_C	42	0.141104	0.677612	-0.0406798	0.0976592	INDEL	46	326	0.93138	ENSG00000168778	ENSG00000168778	3.086	rs1167968946
QTS000021	ftp://ftp.ebi.ac.uk/pub/databases/spot/eQTL/sumstats/QTS000021/QTD000385/QTD000385.cc.tsv.gz	ENSG00000168778.13_12_123708015_123708203	12	123212766	C	CTT	chr12_123212766_C_CTT	9	0.0276074	0.803061	-0.044708	0.17895	INDEL	9	326	0.82614	ENSG00000168778	ENSG00000168778	3.086	rs769159602
QTS000021	ftp://ftp.ebi.ac.uk/pub/databases/spot/eQTL/sumstats/QTS000021/QTD000385/QTD000385.cc.tsv.gz	ENSG00000168778.13_12_123708015_123708203	12	123212766	CT	C	chr12_123212766_CT_C	42	0.141104	0.338791	0.0881105	0.0918141	INDEL	46	326	0.93138	ENSG00000168778	ENSG00000168778	3.086	rs1167968946
QTS000021	ftp://ftp.ebi.ac.uk/pub/databases/spot/eQTL/sumstats/QTS000021/QTD000385/QTD000385.cc.tsv.gz	ENSG00000183955.14_12_123407569_123408507	12	123212766	C	CTT	chr12_123212766_C_CTT	9	0.0276074	0.433848	-0.212428	0.270692	INDEL	9	326	0.82614	ENSG00000183955	ENSG00000183955	26.575	rs769159602
QTS000021	ftp://ftp.ebi.ac.uk/pub/databases/spot/eQTL/sumstats/QTS000021/QTD000385/QTD000385.cc.tsv.gz	ENSG00000183955.14_12_123407569_123408507	12	123212766	CT	C	chr12_123212766_CT_C	42	0.141104	0.388088	-0.120518	0.139223	INDEL	46	326	0.93138	ENSG00000183955	ENSG00000183955	26.575	rs1167968946
QTS000021	ftp://ftp.ebi.ac.uk/pub/databases/spot/eQTL/sumstats/QTS000021/QTD000385/QTD000385.cc.tsv.gz	ENSG00000119242.9_12_123918660_123919022	12	123212796	T	C	chr12_123212796_T_C	15	0.0460123	0.612503	-0.0578513	0.113975	SNP	15	326	0.97851	ENSG00000119242	ENSG00000119242	20.888	rs78688710
QTS000021	ftp://ftp.ebi.ac.uk/pub/databases/spot/eQTL/sumstats/QTS000021/QTD000385/QTD000385.cc.tsv.gz	ENSG00000119242.9_12_123944669_123944740	12	123212796	T	C	chr12_123212796_T_C	15	0.0460123	0.579218	-0.116659	0.209911	SNP	15	326	0.97851	ENSG00000119242	ENSG00000119242	20.888	rs78688710
QTS000021	ftp://ftp.ebi.ac.uk/pub/databases/spot/eQTL/sumstats/QTS000021/QTD000385/QTD000385.cc.tsv.gz	ENSG00000168778.13_12_123671323_123671348	12	123212796	T	C	chr12_123212796_T_C	15	0.0460123	0.77344	0.0423331	0.146783	SNP	15	326	0.97851	ENSG00000168778	ENSG00000168778	3.086	rs78688710
QTS000021	ftp://ftp.ebi.ac.uk/pub/databases/spot/eQTL/sumstats/QTS000021/QTD000385/QTD000385.cc.tsv.gz	ENSG00000168778.13_12_123708015_123708203	12	123212796	T	C	chr12_123212796_T_C	15	0.0460123	0.375025	0.122804	0.138016	SNP	15	326	0.97851	ENSG00000168778	ENSG00000168778	3.086	rs78688710
QTS000021	ftp://ftp.ebi.ac.uk/pub/databases/spot/eQTL/sumstats/QTS000021/QTD000385/QTD000385.cc.tsv.gz	ENSG00000183955.14_12_123407569_123408507	12	123212796	T	C	chr12_123212796_T_C	15	0.0460123	0.0605692	0.391889	0.207231	SNP	15	326	0.97851	ENSG00000183955	ENSG00000183955	26.575	rs78688710
QTS000021	ftp://ftp.ebi.ac.uk/pub/databases/spot/eQTL/sumstats/QTS000021/QTD000385/QTD000385.cc.tsv.gz	ENSG00000119242.9_12_123918660_123919022	12	123212810	T	C	chr12_123212810_T_C	97	0.432515	0.839729	-0.0103351	0.0510132	SNP	185	326	0.98135	ENSG00000119242	ENSG00000119242	20.888	rs4372492
QTS000021	ftp://ftp.ebi.ac.uk/pub/databases/spot/eQTL/sumstats/QTS000021/QTD000385/QTD000385.cc.tsv.gz	ENSG00000119242.9_12_123944669_123944740	12	123212810	T	C	chr12_123212810_T_C	97	0.432515	0.31779	-0.0938888	0.0936647	SNP	185	326	0.98135	ENSG00000119242	ENSG00000119242	20.888	rs4372492
QTS000021	ftp://ftp.ebi.ac.uk/pub/databases/spot/eQTL/sumstats/QTS000021/QTD000385/QTD000385.cc.tsv.gz	ENSG00000168778.13_12_123671323_123671348	12	123212810	T	C	chr12_123212810_T_C	97	0.432515	0.913939	-0.0071087	0.0656657	SNP	185	326	0.98135	ENSG00000168778	ENSG00000168778	3.086	rs4372492
QTS000021	ftp://ftp.ebi.ac.uk/pub/databases/spot/eQTL/sumstats/QTS000021/QTD000385/QTD000385.cc.tsv.gz	ENSG00000168778.13_12_123708015_123708203	12	123212810	T	C	chr12_123212810_T_C	97	0.432515	0.43488	-0.0483623	0.0617656	SNP	185	326	0.98135	ENSG00000168778	ENSG00000168778	3.086	rs4372492
QTS000021	ftp://ftp.ebi.ac.uk/pub/databases/spot/eQTL/sumstats/QTS000021/QTD000385/QTD000385.cc.tsv.gz	ENSG00000183955.14_12_123407569_123408507	12	123212810	T	C	chr12_123212810_T_C	97	0.432515	1.13413e-05	-0.399342	0.0878673	SNP	185	326	0.98135	ENSG00000183955	ENSG00000183955	26.575	rs4372492
QTS000021	ftp://ftp.ebi.ac.uk/pub/databases/spot/eQTL/sumstats/QTS000021/QTD000385/QTD000385.cc.tsv.gz	ENSG00000119242.9_12_123918660_123919022	12	123212984	T	C	chr12_123212984_T_C	97	0.429448	0.762912	-0.015402	0.0509636	SNP	186	326	0.98386	ENSG00000119242	ENSG00000119242	20.888	rs10772996
QTS000021	ftp://ftp.ebi.ac.uk/pub/databases/spot/eQTL/sumstats/QTS000021/QTD000385/QTD000385.cc.tsv.gz	ENSG00000119242.9_12_123944669_123944740	12	123212984	T	C	chr12_123212984_T_C	97	0.429448	0.367485	-0.0846545	0.0936484	SNP	186	326	0.98386	ENSG00000119242	ENSG00000119242	20.888	rs10772996
QTS000021	ftp://ftp.ebi.ac.uk/pub/databases/spot/eQTL/sumstats/QTS000021/QTD000385/QTD000385.cc.tsv.gz	ENSG00000168778.13_12_123671323_123671348	12	123212984	T	C	chr12_123212984_T_C	97	0.429448	0.99252	0.000616207	0.0656155	SNP	186	326	0.98386	ENSG00000168778	ENSG00000168778	3.086	rs10772996
QTS000021	ftp://ftp.ebi.ac.uk/pub/databases/spot/eQTL/sumstats/QTS000021/QTD000385/QTD000385.cc.tsv.gz	ENSG00000168778.13_12_123708015_123708203	12	123212984	T	C	chr12_123212984_T_C	97	0.429448	0.553939	-0.0366434	0.0617703	SNP	186	326	0.98386	ENSG00000168778	ENSG00000168778	3.086	rs10772996
QTS000021	ftp://ftp.ebi.ac.uk/pub/databases/spot/eQTL/sumstats/QTS000021/QTD000385/QTD000385.cc.tsv.gz	ENSG00000183955.14_12_123407569_123408507	12	123212984	T	C	chr12_123212984_T_C	97	0.429448	1.07792e-05	-0.39996	0.0877679	SNP	186	326	0.98386	ENSG00000183955	ENSG00000183955	26.575	rs10772996
QTS000021	ftp://ftp.ebi.ac.uk/pub/databases/spot/eQTL/sumstats/QTS000021/QTD000385/QTD000385.cc.tsv.gz	ENSG00000119242.9_12_123918660_123919022	12	123213351	T	C	chr12_123213351_T_C	104	0.484663	0.962244	0.00245767	0.0518299	SNP	168	326	0.98346	ENSG00000119242	ENSG00000119242	20.888	rs1790134
QTS000021	ftp://ftp.ebi.ac.uk/pub/databases/spot/eQTL/sumstats/QTS000021/QTD000385/QTD000385.cc.tsv.gz	ENSG00000119242.9_12_123944669_123944740	12	123213351	T	C	chr12_123213351_T_C	104	0.484663	0.753443	-0.0300344	0.0954423	SNP	168	326	0.98346	ENSG00000119242	ENSG00000119242	20.888	rs1790134
QTS000021	ftp://ftp.ebi.ac.uk/pub/databases/spot/eQTL/sumstats/QTS000021/QTD000385/QTD000385.cc.tsv.gz	ENSG00000168778.13_12_123671323_123671348	12	123213351	T	C	chr12_123213351_T_C	104	0.484663	0.676219	-0.0278992	0.0666715	SNP	168	326	0.98346	ENSG00000168778	ENSG00000168778	3.086	rs1790134
QTS000021	ftp://ftp.ebi.ac.uk/pub/databases/spot/eQTL/sumstats/QTS000021/QTD000385/QTD000385.cc.tsv.gz	ENSG00000168778.13_12_123708015_123708203	12	123213351	T	C	chr12_123213351_T_C	104	0.484663	0.143294	-0.0918492	0.0624211	SNP	168	326	0.98346	ENSG00000168778	ENSG00000168778	3.086	rs1790134
QTS000021	ftp://ftp.ebi.ac.uk/pub/databases/spot/eQTL/sumstats/QTS000021/QTD000385/QTD000385.cc.tsv.gz	ENSG00000183955.14_12_123407569_123408507	12	123213351	T	C	chr12_123213351_T_C	104	0.484663	5.7794e-05	-0.37357	0.0902045	SNP	168	326	0.98346	ENSG00000183955	ENSG00000183955	26.575	rs1790134
QTS000021	ftp://ftp.ebi.ac.uk/pub/databases/spot/eQTL/sumstats/QTS000021/QTD000385/QTD000385.cc.tsv.gz	ENSG00000119242.9_12_123918660_123919022	12	123213785	G	C	chr12_123213785_G_C	97	0.429448	0.769431	-0.0149448	0.0508919	SNP	186	326	0.98461	ENSG00000119242	ENSG00000119242	20.888	rs1727325
QTS000021	ftp://ftp.ebi.ac.uk/pub/databases/spot/eQTL/sumstats/QTS000021/QTD000385/QTD000385.cc.tsv.gz	ENSG00000119242.9_12_123944669_123944740	12	123213785	G	C	chr12_123213785_G_C	97	0.429448	0.365816	-0.0848282	0.0935133	SNP	186	326	0.98461	ENSG00000119242	ENSG00000119242	20.888	rs1727325
QTS000021	ftp://ftp.ebi.ac.uk/pub/databases/spot/eQTL/sumstats/QTS000021/QTD000385/QTD000385.cc.tsv.gz	ENSG00000168778.13_12_123671323_123671348	12	123213785	G	C	chr12_123213785_G_C	97	0.429448	0.986375	0.00112086	0.0655221	SNP	186	326	0.98461	ENSG00000168778	ENSG00000168778	3.086	rs1727325
QTS000021	ftp://ftp.ebi.ac.uk/pub/databases/spot/eQTL/sumstats/QTS000021/QTD000385/QTD000385.cc.tsv.gz	ENSG00000168778.13_12_123708015_123708203	12	123213785	G	C	chr12_123213785_G_C	97	0.429448	0.556283	-0.0363754	0.0616832	SNP	186	326	0.98461	ENSG00000168778	ENSG00000168778	3.086	rs1727325
QTS000021	ftp://ftp.ebi.ac.uk/pub/databases/spot/eQTL/sumstats/QTS000021/QTD000385/QTD000385.cc.tsv.gz	ENSG00000183955.14_12_123407569_123408507	12	123213785	G	C	chr12_123213785_G_C	97	0.429448	1.09495e-05	-0.399102	0.0876518	SNP	186	326	0.98461	ENSG00000183955	ENSG00000183955	26.575	rs1727325
QTS000021	ftp://ftp.ebi.ac.uk/pub/databases/spot/eQTL/sumstats/QTS000021/QTD000385/QTD000385.cc.tsv.gz	ENSG00000119242.9_12_123918660_123919022	12	123213787	GAAC	G	chr12_123213787_GAAC_G	5	0.0184049	0.486961	0.0973865	0.139743	INDEL	6	326	0.99217	ENSG00000119242	ENSG00000119242	20.888	rs565298438
QTS000021	ftp://ftp.ebi.ac.uk/pub/databases/spot/eQTL/sumstats/QTS000021/QTD000385/QTD000385.cc.tsv.gz	ENSG00000119242.9_12_123918660_123919022	12	123213787	GAAC	G	chr12_123213787_GAAC_G	5	0.0184049	0.486961	0.0973865	0.139743	INDEL	6	326	0.99217	ENSG00000119242	ENSG00000119242	20.888	rs374165187
QTS000021	ftp://ftp.ebi.ac.uk/pub/databases/spot/eQTL/sumstats/QTS000021/QTD000385/QTD000385.cc.tsv.gz	ENSG00000119242.9_12_123944669_123944740	12	123213787	GAAC	G	chr12_123213787_GAAC_G	5	0.0184049	0.169693	0.353526	0.256194	INDEL	6	326	0.99217	ENSG00000119242	ENSG00000119242	20.888	rs565298438
QTS000021	ftp://ftp.ebi.ac.uk/pub/databases/spot/eQTL/sumstats/QTS000021/QTD000385/QTD000385.cc.tsv.gz	ENSG00000119242.9_12_123944669_123944740	12	123213787	GAAC	G	chr12_123213787_GAAC_G	5	0.0184049	0.169693	0.353526	0.256194	INDEL	6	326	0.99217	ENSG00000119242	ENSG00000119242	20.888	rs374165187
QTS000021	ftp://ftp.ebi.ac.uk/pub/databases/spot/eQTL/sumstats/QTS000021/QTD000385/QTD000385.cc.tsv.gz	ENSG00000168778.13_12_123671323_123671348	12	123213787	GAAC	G	chr12_123213787_GAAC_G	5	0.0184049	0.0440881	-0.360835	0.1777	INDEL	6	326	0.99217	ENSG00000168778	ENSG00000168778	3.086	rs565298438
QTS000021	ftp://ftp.ebi.ac.uk/pub/databases/spot/eQTL/sumstats/QTS000021/QTD000385/QTD000385.cc.tsv.gz	ENSG00000168778.13_12_123671323_123671348	12	123213787	GAAC	G	chr12_123213787_GAAC_G	5	0.0184049	0.0440881	-0.360835	0.1777	INDEL	6	326	0.99217	ENSG00000168778	ENSG00000168778	3.086	rs374165187
QTS000021	ftp://ftp.ebi.ac.uk/pub/databases/spot/eQTL/sumstats/QTS000021/QTD000385/QTD000385.cc.tsv.gz	ENSG00000168778.13_12_123708015_123708203	12	123213787	GAAC	G	chr12_123213787_GAAC_G	5	0.0184049	0.517913	0.109896	0.169562	INDEL	6	326	0.99217	ENSG00000168778	ENSG00000168778	3.086	rs565298438
QTS000021	ftp://ftp.ebi.ac.uk/pub/databases/spot/eQTL/sumstats/QTS000021/QTD000385/QTD000385.cc.tsv.gz	ENSG00000168778.13_12_123708015_123708203	12	123213787	GAAC	G	chr12_123213787_GAAC_G	5	0.0184049	0.517913	0.109896	0.169562	INDEL	6	326	0.99217	ENSG00000168778	ENSG00000168778	3.086	rs374165187
QTS000021	ftp://ftp.ebi.ac.uk/pub/databases/spot/eQTL/sumstats/QTS000021/QTD000385/QTD000385.cc.tsv.gz	ENSG00000183955.14_12_123407569_123408507	12	123213787	GAAC	G	chr12_123213787_GAAC_G	5	0.0184049	0.312654	0.259812	0.256446	INDEL	6	326	0.99217	ENSG00000183955	ENSG00000183955	26.575	rs565298438
QTS000021	ftp://ftp.ebi.ac.uk/pub/databases/spot/eQTL/sumstats/QTS000021/QTD000385/QTD000385.cc.tsv.gz	ENSG00000183955.14_12_123407569_123408507	12	123213787	GAAC	G	chr12_123213787_GAAC_G	5	0.0184049	0.312654	0.259812	0.256446	INDEL	6	326	0.99217	ENSG00000183955	ENSG00000183955	26.575	rs374165187
QTS000021	ftp://ftp.ebi.ac.uk/pub/databases/spot/eQTL/sumstats/QTS000021/QTD000385/QTD000385.cc.tsv.gz	ENSG00000119242.9_12_123918660_123919022	12	123213971	T	G	chr12_123213971_T_G	97	0.429448	0.769431	-0.0149448	0.0508919	SNP	186	326	0.98461	ENSG00000119242	ENSG00000119242	20.888	rs1790133
QTS000021	ftp://ftp.ebi.ac.uk/pub/databases/spot/eQTL/sumstats/QTS000021/QTD000385/QTD000385.cc.tsv.gz	ENSG00000119242.9_12_123944669_123944740	12	123213971	T	G	chr12_123213971_T_G	97	0.429448	0.365816	-0.0848282	0.0935133	SNP	186	326	0.98461	ENSG00000119242	ENSG00000119242	20.888	rs1790133
QTS000021	ftp://ftp.ebi.ac.uk/pub/databases/spot/eQTL/sumstats/QTS000021/QTD000385/QTD000385.cc.tsv.gz	ENSG00000168778.13_12_123671323_123671348	12	123213971	T	G	chr12_123213971_T_G	97	0.429448	0.986375	0.00112086	0.0655221	SNP	186	326	0.98461	ENSG00000168778	ENSG00000168778	3.086	rs1790133
QTS000021	ftp://ftp.ebi.ac.uk/pub/databases/spot/eQTL/sumstats/QTS000021/QTD000385/QTD000385.cc.tsv.gz	ENSG00000168778.13_12_123708015_123708203	12	123213971	T	G	chr12_123213971_T_G	97	0.429448	0.556283	-0.0363754	0.0616832	SNP	186	326	0.98461	ENSG00000168778	ENSG00000168778	3.086	rs1790133
QTS000021	ftp://ftp.ebi.ac.uk/pub/databases/spot/eQTL/sumstats/QTS000021/QTD000385/QTD000385.cc.tsv.gz	ENSG00000183955.14_12_123407569_123408507	12	123213971	T	G	chr12_123213971_T_G	97	0.429448	1.09495e-05	-0.399102	0.0876518	SNP	186	326	0.98461	ENSG00000183955	ENSG00000183955	26.575	rs1790133
QTS000021	ftp://ftp.ebi.ac.uk/pub/databases/spot/eQTL/sumstats/QTS000021/QTD000385/QTD000385.cc.tsv.gz	ENSG00000119242.9_12_123918660_123919022	12	123213972	G	T	chr12_123213972_G_T	97	0.429448	0.769431	-0.0149448	0.0508919	SNP	186	326	0.98461	ENSG00000119242	ENSG00000119242	20.888	rs1790132
QTS000021	ftp://ftp.ebi.ac.uk/pub/databases/spot/eQTL/sumstats/QTS000021/QTD000385/QTD000385.cc.tsv.gz	ENSG00000119242.9_12_123944669_123944740	12	123213972	G	T	chr12_123213972_G_T	97	0.429448	0.365816	-0.0848282	0.0935133	SNP	186	326	0.98461	ENSG00000119242	ENSG00000119242	20.888	rs1790132
QTS000021	ftp://ftp.ebi.ac.uk/pub/databases/spot/eQTL/sumstats/QTS000021/QTD000385/QTD000385.cc.tsv.gz	ENSG00000168778.13_12_123671323_123671348	12	123213972	G	T	chr12_123213972_G_T	97	0.429448	0.986375	0.00112086	0.0655221	SNP	186	326	0.98461	ENSG00000168778	ENSG00000168778	3.086	rs1790132
QTS000021	ftp://ftp.ebi.ac.uk/pub/databases/spot/eQTL/sumstats/QTS000021/QTD000385/QTD000385.cc.tsv.gz	ENSG00000168778.13_12_123708015_123708203	12	123213972	G	T	chr12_123213972_G_T	97	0.429448	0.556283	-0.0363754	0.0616832	SNP	186	326	0.98461	ENSG00000168778	ENSG00000168778	3.086	rs1790132
QTS000021	ftp://ftp.ebi.ac.uk/pub/databases/spot/eQTL/sumstats/QTS000021/QTD000385/QTD000385.cc.tsv.gz	ENSG00000183955.14_12_123407569_123408507	12	123213972	G	T	chr12_123213972_G_T	97	0.429448	1.09495e-05	-0.399102	0.0876518	SNP	186	326	0.98461	ENSG00000183955	ENSG00000183955	26.575	rs1790132
QTS000021	ftp://ftp.ebi.ac.uk/pub/databases/spot/eQTL/sumstats/QTS000021/QTD000385/QTD000385.cc.tsv.gz	ENSG00000119242.9_12_123918660_123919022	12	123214056	A	T	chr12_123214056_A_T	42	0.138037	0.725606	-0.0226038	0.0642805	SNP	281	326	0.96788	ENSG00000119242	ENSG00000119242	20.888	rs1727324
QTS000021	ftp://ftp.ebi.ac.uk/pub/databases/spot/eQTL/sumstats/QTS000021/QTD000385/QTD000385.cc.tsv.gz	ENSG00000119242.9_12_123944669_123944740	12	123214056	A	T	chr12_123214056_A_T	42	0.138037	0.430523	-0.0934393	0.118208	SNP	281	326	0.96788	ENSG00000119242	ENSG00000119242	20.888	rs1727324
QTS000021	ftp://ftp.ebi.ac.uk/pub/databases/spot/eQTL/sumstats/QTS000021/QTD000385/QTD000385.cc.tsv.gz	ENSG00000168778.13_12_123671323_123671348	12	123214056	A	T	chr12_123214056_A_T	42	0.138037	0.957446	-0.00442396	0.0827694	SNP	281	326	0.96788	ENSG00000168778	ENSG00000168778	3.086	rs1727324
QTS000021	ftp://ftp.ebi.ac.uk/pub/databases/spot/eQTL/sumstats/QTS000021/QTD000385/QTD000385.cc.tsv.gz	ENSG00000168778.13_12_123708015_123708203	12	123214056	A	T	chr12_123214056_A_T	42	0.138037	0.60978	0.0398661	0.0779434	SNP	281	326	0.96788	ENSG00000168778	ENSG00000168778	3.086	rs1727324
QTS000021	ftp://ftp.ebi.ac.uk/pub/databases/spot/eQTL/sumstats/QTS000021/QTD000385/QTD000385.cc.tsv.gz	ENSG00000183955.14_12_123407569_123408507	12	123214056	A	T	chr12_123214056_A_T	42	0.138037	4.79434e-09	-0.654881	0.10526	SNP	281	326	0.96788	ENSG00000183955	ENSG00000183955	26.575	rs1727324
QTS000021	ftp://ftp.ebi.ac.uk/pub/databases/spot/eQTL/sumstats/QTS000021/QTD000385/QTD000385.cc.tsv.gz	ENSG00000119242.9_12_123918660_123919022	12	123214243	T	C	chr12_123214243_T_C	97	0.429448	0.766154	-0.0150501	0.0505111	SNP	186	326	1	ENSG00000119242	ENSG00000119242	20.888	rs1727323
QTS000021	ftp://ftp.ebi.ac.uk/pub/databases/spot/eQTL/sumstats/QTS000021/QTD000385/QTD000385.cc.tsv.gz	ENSG00000119242.9_12_123944669_123944740	12	123214243	T	C	chr12_123214243_T_C	97	0.429448	0.362412	-0.0847921	0.0928107	SNP	186	326	1	ENSG00000119242	ENSG00000119242	20.888	rs1727323
QTS000021	ftp://ftp.ebi.ac.uk/pub/databases/spot/eQTL/sumstats/QTS000021/QTD000385/QTD000385.cc.tsv.gz	ENSG00000168778.13_12_123671323_123671348	12	123214243	T	C	chr12_123214243_T_C	97	0.429448	0.995511	0.000366489	0.0650324	SNP	186	326	1	ENSG00000168778	ENSG00000168778	3.086	rs1727323
QTS000021	ftp://ftp.ebi.ac.uk/pub/databases/spot/eQTL/sumstats/QTS000021/QTD000385/QTD000385.cc.tsv.gz	ENSG00000168778.13_12_123708015_123708203	12	123214243	T	C	chr12_123214243_T_C	97	0.429448	0.554105	-0.0363026	0.0612214	SNP	186	326	1	ENSG00000168778	ENSG00000168778	3.086	rs1727323
QTS000021	ftp://ftp.ebi.ac.uk/pub/databases/spot/eQTL/sumstats/QTS000021/QTD000385/QTD000385.cc.tsv.gz	ENSG00000183955.14_12_123407569_123408507	12	123214243	T	C	chr12_123214243_T_C	97	0.429448	1.13738e-05	-0.395422	0.0870181	SNP	186	326	1	ENSG00000183955	ENSG00000183955	26.575	rs1727323
QTS000021	ftp://ftp.ebi.ac.uk/pub/databases/spot/eQTL/sumstats/QTS000021/QTD000385/QTD000385.cc.tsv.gz	ENSG00000119242.9_12_123918660_123919022	12	123214653	GTTT	G	chr12_123214653_GTTT_G	97	0.429448	0.769431	-0.0149448	0.0508919	INDEL	186	326	0.98461	ENSG00000119242	ENSG00000119242	20.888	rs77954523
QTS000021	ftp://ftp.ebi.ac.uk/pub/databases/spot/eQTL/sumstats/QTS000021/QTD000385/QTD000385.cc.tsv.gz	ENSG00000119242.9_12_123918660_123919022	12	123214653	GTTT	G	chr12_123214653_GTTT_G	97	0.429448	0.769431	-0.0149448	0.0508919	INDEL	186	326	0.98461	ENSG00000119242	ENSG00000119242	20.888	rs869271019
QTS000021	ftp://ftp.ebi.ac.uk/pub/databases/spot/eQTL/sumstats/QTS000021/QTD000385/QTD000385.cc.tsv.gz	ENSG00000119242.9_12_123918660_123919022	12	123214653	GTTT	G	chr12_123214653_GTTT_G	97	0.429448	0.769431	-0.0149448	0.0508919	INDEL	186	326	0.98461	ENSG00000119242	ENSG00000119242	20.888	rs398056029
QTS000021	ftp://ftp.ebi.ac.uk/pub/databases/spot/eQTL/sumstats/QTS000021/QTD000385/QTD000385.cc.tsv.gz	ENSG00000119242.9_12_123944669_123944740	12	123214653	GTTT	G	chr12_123214653_GTTT_G	97	0.429448	0.365816	-0.0848282	0.0935133	INDEL	186	326	0.98461	ENSG00000119242	ENSG00000119242	20.888	rs77954523
QTS000021	ftp://ftp.ebi.ac.uk/pub/databases/spot/eQTL/sumstats/QTS000021/QTD000385/QTD000385.cc.tsv.gz	ENSG00000119242.9_12_123944669_123944740	12	123214653	GTTT	G	chr12_123214653_GTTT_G	97	0.429448	0.365816	-0.0848282	0.0935133	INDEL	186	326	0.98461	ENSG00000119242	ENSG00000119242	20.888	rs869271019
QTS000021	ftp://ftp.ebi.ac.uk/pub/databases/spot/eQTL/sumstats/QTS000021/QTD000385/QTD000385.cc.tsv.gz	ENSG00000119242.9_12_123944669_123944740	12	123214653	GTTT	G	chr12_123214653_GTTT_G	97	0.429448	0.365816	-0.0848282	0.0935133	INDEL	186	326	0.98461	ENSG00000119242	ENSG00000119242	20.888	rs398056029
QTS000021	ftp://ftp.ebi.ac.uk/pub/databases/spot/eQTL/sumstats/QTS000021/QTD000385/QTD000385.cc.tsv.gz	ENSG00000168778.13_12_123671323_123671348	12	123214653	GTTT	G	chr12_123214653_GTTT_G	97	0.429448	0.986375	0.00112086	0.0655221	INDEL	186	326	0.98461	ENSG00000168778	ENSG00000168778	3.086	rs77954523
QTS000021	ftp://ftp.ebi.ac.uk/pub/databases/spot/eQTL/sumstats/QTS000021/QTD000385/QTD000385.cc.tsv.gz	ENSG00000168778.13_12_123671323_123671348	12	123214653	GTTT	G	chr12_123214653_GTTT_G	97	0.429448	0.986375	0.00112086	0.0655221	INDEL	186	326	0.98461	ENSG00000168778	ENSG00000168778	3.086	rs869271019
QTS000021	ftp://ftp.ebi.ac.uk/pub/databases/spot/eQTL/sumstats/QTS000021/QTD000385/QTD000385.cc.tsv.gz	ENSG00000168778.13_12_123671323_123671348	12	123214653	GTTT	G	chr12_123214653_GTTT_G	97	0.429448	0.986375	0.00112086	0.0655221	INDEL	186	326	0.98461	ENSG00000168778	ENSG00000168778	3.086	rs398056029
QTS000021	ftp://ftp.ebi.ac.uk/pub/databases/spot/eQTL/sumstats/QTS000021/QTD000385/QTD000385.cc.tsv.gz	ENSG00000168778.13_12_123708015_123708203	12	123214653	GTTT	G	chr12_123214653_GTTT_G	97	0.429448	0.556283	-0.0363754	0.0616832	INDEL	186	326	0.98461	ENSG00000168778	ENSG00000168778	3.086	rs77954523
QTS000021	ftp://ftp.ebi.ac.uk/pub/databases/spot/eQTL/sumstats/QTS000021/QTD000385/QTD000385.cc.tsv.gz	ENSG00000168778.13_12_123708015_123708203	12	123214653	GTTT	G	chr12_123214653_GTTT_G	97	0.429448	0.556283	-0.0363754	0.0616832	INDEL	186	326	0.98461	ENSG00000168778	ENSG00000168778	3.086	rs869271019
QTS000021	ftp://ftp.ebi.ac.uk/pub/databases/spot/eQTL/sumstats/QTS000021/QTD000385/QTD000385.cc.tsv.gz	ENSG00000168778.13_12_123708015_123708203	12	123214653	GTTT	G	chr12_123214653_GTTT_G	97	0.429448	0.556283	-0.0363754	0.0616832	INDEL	186	326	0.98461	ENSG00000168778	ENSG00000168778	3.086	rs398056029
QTS000021	ftp://ftp.ebi.ac.uk/pub/databases/spot/eQTL/sumstats/QTS000021/QTD000385/QTD000385.cc.tsv.gz	ENSG00000183955.14_12_123407569_123408507	12	123214653	GTTT	G	chr12_123214653_GTTT_G	97	0.429448	1.09495e-05	-0.399102	0.0876518	INDEL	186	326	0.98461	ENSG00000183955	ENSG00000183955	26.575	rs77954523
QTS000021	ftp://ftp.ebi.ac.uk/pub/databases/spot/eQTL/sumstats/QTS000021/QTD000385/QTD000385.cc.tsv.gz	ENSG00000183955.14_12_123407569_123408507	12	123214653	GTTT	G	chr12_123214653_GTTT_G	97	0.429448	1.09495e-05	-0.399102	0.0876518	INDEL	186	326	0.98461	ENSG00000183955	ENSG00000183955	26.575	rs869271019
QTS000021	ftp://ftp.ebi.ac.uk/pub/databases/spot/eQTL/sumstats/QTS000021/QTD000385/QTD000385.cc.tsv.gz	ENSG00000183955.14_12_123407569_123408507	12	123214653	GTTT	G	chr12_123214653_GTTT_G	97	0.429448	1.09495e-05	-0.399102	0.0876518	INDEL	186	326	0.98461	ENSG00000183955	ENSG00000183955	26.575	rs398056029
QTS000021	ftp://ftp.ebi.ac.uk/pub/databases/spot/eQTL/sumstats/QTS000021/QTD000385/QTD000385.cc.tsv.gz	ENSG00000119242.9_12_123918660_123919022	12	123214973	A	G	chr12_123214973_A_G	42	0.138037	0.725606	-0.0226038	0.0642805	SNP	281	326	0.96788	ENSG00000119242	ENSG00000119242	20.888	rs1727322
QTS000021	ftp://ftp.ebi.ac.uk/pub/databases/spot/eQTL/sumstats/QTS000021/QTD000385/QTD000385.cc.tsv.gz	ENSG00000119242.9_12_123944669_123944740	12	123214973	A	G	chr12_123214973_A_G	42	0.138037	0.430523	-0.0934393	0.118208	SNP	281	326	0.96788	ENSG00000119242	ENSG00000119242	20.888	rs1727322
QTS000021	ftp://ftp.ebi.ac.uk/pub/databases/spot/eQTL/sumstats/QTS000021/QTD000385/QTD000385.cc.tsv.gz	ENSG00000168778.13_12_123671323_123671348	12	123214973	A	G	chr12_123214973_A_G	42	0.138037	0.957446	-0.00442396	0.0827694	SNP	281	326	0.96788	ENSG00000168778	ENSG00000168778	3.086	rs1727322
QTS000021	ftp://ftp.ebi.ac.uk/pub/databases/spot/eQTL/sumstats/QTS000021/QTD000385/QTD000385.cc.tsv.gz	ENSG00000168778.13_12_123708015_123708203	12	123214973	A	G	chr12_123214973_A_G	42	0.138037	0.60978	0.0398661	0.0779434	SNP	281	326	0.96788	ENSG00000168778	ENSG00000168778	3.086	rs1727322
QTS000021	ftp://ftp.ebi.ac.uk/pub/databases/spot/eQTL/sumstats/QTS000021/QTD000385/QTD000385.cc.tsv.gz	ENSG00000183955.14_12_123407569_123408507	12	123214973	A	G	chr12_123214973_A_G	42	0.138037	4.79434e-09	-0.654881	0.10526	SNP	281	326	0.96788	ENSG00000183955	ENSG00000183955	26.575	rs1727322
QTS000021	ftp://ftp.ebi.ac.uk/pub/databases/spot/eQTL/sumstats/QTS000021/QTD000385/QTD000385.cc.tsv.gz	ENSG00000119242.9_12_123918660_123919022	12	123215075	C	T	chr12_123215075_C_T	8	0.0276074	0.780582	0.0338633	0.121344	SNP	9	326	0.99574	ENSG00000119242	ENSG00000119242	20.888	rs7952851
QTS000021	ftp://ftp.ebi.ac.uk/pub/databases/spot/eQTL/sumstats/QTS000021/QTD000385/QTD000385.cc.tsv.gz	ENSG00000119242.9_12_123944669_123944740	12	123215075	C	T	chr12_123215075_C_T	8	0.0276074	0.309912	0.227013	0.222802	SNP	9	326	0.99574	ENSG00000119242	ENSG00000119242	20.888	rs7952851
QTS000021	ftp://ftp.ebi.ac.uk/pub/databases/spot/eQTL/sumstats/QTS000021/QTD000385/QTD000385.cc.tsv.gz	ENSG00000168778.13_12_123671323_123671348	12	123215075	C	T	chr12_123215075_C_T	8	0.0276074	0.0138354	-0.381272	0.153048	SNP	9	326	0.99574	ENSG00000168778	ENSG00000168778	3.086	rs7952851
QTS000021	ftp://ftp.ebi.ac.uk/pub/databases/spot/eQTL/sumstats/QTS000021/QTD000385/QTD000385.cc.tsv.gz	ENSG00000168778.13_12_123708015_123708203	12	123215075	C	T	chr12_123215075_C_T	8	0.0276074	0.403839	0.122979	0.146896	SNP	9	326	0.99574	ENSG00000168778	ENSG00000168778	3.086	rs7952851
QTS000021	ftp://ftp.ebi.ac.uk/pub/databases/spot/eQTL/sumstats/QTS000021/QTD000385/QTD000385.cc.tsv.gz	ENSG00000183955.14_12_123407569_123408507	12	123215075	C	T	chr12_123215075_C_T	8	0.0276074	0.707938	0.0837176	0.223039	SNP	9	326	0.99574	ENSG00000183955	ENSG00000183955	26.575	rs7952851
QTS000021	ftp://ftp.ebi.ac.uk/pub/databases/spot/eQTL/sumstats/QTS000021/QTD000385/QTD000385.cc.tsv.gz	ENSG00000119242.9_12_123918660_123919022	12	123215678	C	T	chr12_123215678_C_T	97	0.429448	0.766154	-0.0150501	0.0505111	SNP	186	326	1	ENSG00000119242	ENSG00000119242	20.888	rs1716160
QTS000021	ftp://ftp.ebi.ac.uk/pub/databases/spot/eQTL/sumstats/QTS000021/QTD000385/QTD000385.cc.tsv.gz	ENSG00000119242.9_12_123944669_123944740	12	123215678	C	T	chr12_123215678_C_T	97	0.429448	0.362412	-0.0847921	0.0928107	SNP	186	326	1	ENSG00000119242	ENSG00000119242	20.888	rs1716160
QTS000021	ftp://ftp.ebi.ac.uk/pub/databases/spot/eQTL/sumstats/QTS000021/QTD000385/QTD000385.cc.tsv.gz	ENSG00000168778.13_12_123671323_123671348	12	123215678	C	T	chr12_123215678_C_T	97	0.429448	0.995511	0.000366489	0.0650324	SNP	186	326	1	ENSG00000168778	ENSG00000168778	3.086	rs1716160
QTS000021	ftp://ftp.ebi.ac.uk/pub/databases/spot/eQTL/sumstats/QTS000021/QTD000385/QTD000385.cc.tsv.gz	ENSG00000168778.13_12_123708015_123708203	12	123215678	C	T	chr12_123215678_C_T	97	0.429448	0.554105	-0.0363026	0.0612214	SNP	186	326	1	ENSG00000168778	ENSG00000168778	3.086	rs1716160
QTS000021	ftp://ftp.ebi.ac.uk/pub/databases/spot/eQTL/sumstats/QTS000021/QTD000385/QTD000385.cc.tsv.gz	ENSG00000183955.14_12_123407569_123408507	12	123215678	C	T	chr12_123215678_C_T	97	0.429448	1.13738e-05	-0.395422	0.0870181	SNP	186	326	1	ENSG00000183955	ENSG00000183955	26.575	rs1716160
QTS000021	ftp://ftp.ebi.ac.uk/pub/databases/spot/eQTL/sumstats/QTS000021/QTD000385/QTD000385.cc.tsv.gz	ENSG00000119242.9_12_123918660_123919022	12	123215929	T	A	chr12_123215929_T_A	97	0.429448	0.769293	-0.0149536	0.0508907	SNP	186	326	0.98448	ENSG00000119242	ENSG00000119242	20.888	rs1727320
QTS000021	ftp://ftp.ebi.ac.uk/pub/databases/spot/eQTL/sumstats/QTS000021/QTD000385/QTD000385.cc.tsv.gz	ENSG00000119242.9_12_123944669_123944740	12	123215929	T	A	chr12_123215929_T_A	97	0.429448	0.365254	-0.0849254	0.0935106	SNP	186	326	0.98448	ENSG00000119242	ENSG00000119242	20.888	rs1727320
QTS000021	ftp://ftp.ebi.ac.uk/pub/databases/spot/eQTL/sumstats/QTS000021/QTD000385/QTD000385.cc.tsv.gz	ENSG00000168778.13_12_123671323_123671348	12	123215929	T	A	chr12_123215929_T_A	97	0.429448	0.98645	0.00111462	0.0655206	SNP	186	326	0.98448	ENSG00000168778	ENSG00000168778	3.086	rs1727320
QTS000021	ftp://ftp.ebi.ac.uk/pub/databases/spot/eQTL/sumstats/QTS000021/QTD000385/QTD000385.cc.tsv.gz	ENSG00000168778.13_12_123708015_123708203	12	123215929	T	A	chr12_123215929_T_A	97	0.429448	0.556076	-0.0363935	0.0616818	SNP	186	326	0.98448	ENSG00000168778	ENSG00000168778	3.086	rs1727320
QTS000021	ftp://ftp.ebi.ac.uk/pub/databases/spot/eQTL/sumstats/QTS000021/QTD000385/QTD000385.cc.tsv.gz	ENSG00000183955.14_12_123407569_123408507	12	123215929	T	A	chr12_123215929_T_A	97	0.429448	1.10444e-05	-0.398934	0.0876548	SNP	186	326	0.98448	ENSG00000183955	ENSG00000183955	26.575	rs1727320
QTS000021	ftp://ftp.ebi.ac.uk/pub/databases/spot/eQTL/sumstats/QTS000021/QTD000385/QTD000385.cc.tsv.gz	ENSG00000119242.9_12_123918660_123919022	12	123216320	A	G	chr12_123216320_A_G	57	0.230061	0.36022	0.0622436	0.0678187	SNP	75	326	1	ENSG00000119242	ENSG00000119242	20.888	rs1716161
QTS000021	ftp://ftp.ebi.ac.uk/pub/databases/spot/eQTL/sumstats/QTS000021/QTD000385/QTD000385.cc.tsv.gz	ENSG00000119242.9_12_123944669_123944740	12	123216320	A	G	chr12_123216320_A_G	57	0.230061	0.177281	0.16879	0.12451	SNP	75	326	1	ENSG00000119242	ENSG00000119242	20.888	rs1716161
QTS000021	ftp://ftp.ebi.ac.uk/pub/databases/spot/eQTL/sumstats/QTS000021/QTD000385/QTD000385.cc.tsv.gz	ENSG00000168778.13_12_123671323_123671348	12	123216320	A	G	chr12_123216320_A_G	57	0.230061	0.684934	-0.0355676	0.0874889	SNP	75	326	1	ENSG00000168778	ENSG00000168778	3.086	rs1716161
QTS000021	ftp://ftp.ebi.ac.uk/pub/databases/spot/eQTL/sumstats/QTS000021/QTD000385/QTD000385.cc.tsv.gz	ENSG00000168778.13_12_123708015_123708203	12	123216320	A	G	chr12_123216320_A_G	57	0.230061	0.548922	0.0495053	0.0824053	SNP	75	326	1	ENSG00000168778	ENSG00000168778	3.086	rs1716161
QTS000021	ftp://ftp.ebi.ac.uk/pub/databases/spot/eQTL/sumstats/QTS000021/QTD000385/QTD000385.cc.tsv.gz	ENSG00000183955.14_12_123407569_123408507	12	123216320	A	G	chr12_123216320_A_G	57	0.230061	0.164872	-0.173385	0.124221	SNP	75	326	1	ENSG00000183955	ENSG00000183955	26.575	rs1716161
QTS000021	ftp://ftp.ebi.ac.uk/pub/databases/spot/eQTL/sumstats/QTS000021/QTD000385/QTD000385.cc.tsv.gz	ENSG00000119242.9_12_123918660_123919022	12	123216463	G	T	chr12_123216463_G_T	97	0.429448	0.766154	-0.0150501	0.0505111	SNP	186	326	1	ENSG00000119242	ENSG00000119242	20.888	rs1790131
QTS000021	ftp://ftp.ebi.ac.uk/pub/databases/spot/eQTL/sumstats/QTS000021/QTD000385/QTD000385.cc.tsv.gz	ENSG00000119242.9_12_123944669_123944740	12	123216463	G	T	chr12_123216463_G_T	97	0.429448	0.362412	-0.0847921	0.0928107	SNP	186	326	1	ENSG00000119242	ENSG00000119242	20.888	rs1790131
QTS000021	ftp://ftp.ebi.ac.uk/pub/databases/spot/eQTL/sumstats/QTS000021/QTD000385/QTD000385.cc.tsv.gz	ENSG00000168778.13_12_123671323_123671348	12	123216463	G	T	chr12_123216463_G_T	97	0.429448	0.995511	0.000366489	0.0650324	SNP	186	326	1	ENSG00000168778	ENSG00000168778	3.086	rs1790131
QTS000021	ftp://ftp.ebi.ac.uk/pub/databases/spot/eQTL/sumstats/QTS000021/QTD000385/QTD000385.cc.tsv.gz	ENSG00000168778.13_12_123708015_123708203	12	123216463	G	T	chr12_123216463_G_T	97	0.429448	0.554105	-0.0363026	0.0612214	SNP	186	326	1	ENSG00000168778	ENSG00000168778	3.086	rs1790131
QTS000021	ftp://ftp.ebi.ac.uk/pub/databases/spot/eQTL/sumstats/QTS000021/QTD000385/QTD000385.cc.tsv.gz	ENSG00000183955.14_12_123407569_123408507	12	123216463	G	T	chr12_123216463_G_T	97	0.429448	1.13738e-05	-0.395422	0.0870181	SNP	186	326	1	ENSG00000183955	ENSG00000183955	26.575	rs1790131
QTS000021	ftp://ftp.ebi.ac.uk/pub/databases/spot/eQTL/sumstats/QTS000021/QTD000385/QTD000385.cc.tsv.gz	ENSG00000119242.9_12_123918660_123919022	12	123216723	A	C	chr12_123216723_A_C	97	0.429448	0.756299	-0.0158093	0.050847	SNP	186	326	0.9879	ENSG00000119242	ENSG00000119242	20.888	rs1790130
QTS000021	ftp://ftp.ebi.ac.uk/pub/databases/spot/eQTL/sumstats/QTS000021/QTD000385/QTD000385.cc.tsv.gz	ENSG00000119242.9_12_123944669_123944740	12	123216723	A	C	chr12_123216723_A_C	97	0.429448	0.377717	-0.0826788	0.0934468	SNP	186	326	0.9879	ENSG00000119242	ENSG00000119242	20.888	rs1790130
QTS000021	ftp://ftp.ebi.ac.uk/pub/databases/spot/eQTL/sumstats/QTS000021/QTD000385/QTD000385.cc.tsv.gz	ENSG00000168778.13_12_123671323_123671348	12	123216723	A	C	chr12_123216723_A_C	97	0.429448	0.989542	0.000859539	0.0654667	SNP	186	326	0.9879	ENSG00000168778	ENSG00000168778	3.086	rs1790130
QTS000021	ftp://ftp.ebi.ac.uk/pub/databases/spot/eQTL/sumstats/QTS000021/QTD000385/QTD000385.cc.tsv.gz	ENSG00000168778.13_12_123708015_123708203	12	123216723	A	C	chr12_123216723_A_C	97	0.429448	0.559667	-0.0360339	0.0616323	SNP	186	326	0.9879	ENSG00000168778	ENSG00000168778	3.086	rs1790130
QTS000021	ftp://ftp.ebi.ac.uk/pub/databases/spot/eQTL/sumstats/QTS000021/QTD000385/QTD000385.cc.tsv.gz	ENSG00000183955.14_12_123407569_123408507	12	123216723	A	C	chr12_123216723_A_C	97	0.429448	1.08947e-05	-0.398857	0.0875748	SNP	186	326	0.9879	ENSG00000183955	ENSG00000183955	26.575	rs1790130
QTS000021	ftp://ftp.ebi.ac.uk/pub/databases/spot/eQTL/sumstats/QTS000021/QTD000385/QTD000385.cc.tsv.gz	ENSG00000119242.9_12_123918660_123919022	12	123216806	T	C	chr12_123216806_T_C	100	0.453988	0.824055	-0.0119411	0.0536131	SNP	178	326	0.98817	ENSG00000119242	ENSG00000119242	20.888	rs1727319
QTS000021	ftp://ftp.ebi.ac.uk/pub/databases/spot/eQTL/sumstats/QTS000021/QTD000385/QTD000385.cc.tsv.gz	ENSG00000119242.9_12_123944669_123944740	12	123216806	T	C	chr12_123216806_T_C	100	0.453988	0.485756	-0.068913	0.0986122	SNP	178	326	0.98817	ENSG00000119242	ENSG00000119242	20.888	rs1727319
QTS000021	ftp://ftp.ebi.ac.uk/pub/databases/spot/eQTL/sumstats/QTS000021/QTD000385/QTD000385.cc.tsv.gz	ENSG00000168778.13_12_123671323_123671348	12	123216806	T	C	chr12_123216806_T_C	100	0.453988	0.894622	-0.00915707	0.069013	SNP	178	326	0.98817	ENSG00000168778	ENSG00000168778	3.086	rs1727319
QTS000021	ftp://ftp.ebi.ac.uk/pub/databases/spot/eQTL/sumstats/QTS000021/QTD000385/QTD000385.cc.tsv.gz	ENSG00000168778.13_12_123708015_123708203	12	123216806	T	C	chr12_123216806_T_C	100	0.453988	0.523289	-0.0415617	0.0649599	SNP	178	326	0.98817	ENSG00000168778	ENSG00000168778	3.086	rs1727319
QTS000021	ftp://ftp.ebi.ac.uk/pub/databases/spot/eQTL/sumstats/QTS000021/QTD000385/QTD000385.cc.tsv.gz	ENSG00000183955.14_12_123407569_123408507	12	123216806	T	C	chr12_123216806_T_C	100	0.453988	1.96459e-05	-0.408848	0.0926768	SNP	178	326	0.98817	ENSG00000183955	ENSG00000183955	26.575	rs1727319
QTS000021	ftp://ftp.ebi.ac.uk/pub/databases/spot/eQTL/sumstats/QTS000021/QTD000385/QTD000385.cc.tsv.gz	ENSG00000119242.9_12_123918660_123919022	12	123216992	AAAAT	A	chr12_123216992_AAAAT_A	98	0.435583	0.932955	-0.00423594	0.0502656	INDEL	184	326	0.97998	ENSG00000119242	ENSG00000119242	20.888	rs147074304
QTS000021	ftp://ftp.ebi.ac.uk/pub/databases/spot/eQTL/sumstats/QTS000021/QTD000385/QTD000385.cc.tsv.gz	ENSG00000119242.9_12_123918660_123919022	12	123216992	AAAAT	A	chr12_123216992_AAAAT_A	98	0.435583	0.932955	-0.00423594	0.0502656	INDEL	184	326	0.97998	ENSG00000119242	ENSG00000119242	20.888	rs546570820
QTS000021	ftp://ftp.ebi.ac.uk/pub/databases/spot/eQTL/sumstats/QTS000021/QTD000385/QTD000385.cc.tsv.gz	ENSG00000119242.9_12_123944669_123944740	12	123216992	AAAAT	A	chr12_123216992_AAAAT_A	98	0.435583	0.255255	-0.105289	0.0921888	INDEL	184	326	0.97998	ENSG00000119242	ENSG00000119242	20.888	rs147074304
QTS000021	ftp://ftp.ebi.ac.uk/pub/databases/spot/eQTL/sumstats/QTS000021/QTD000385/QTD000385.cc.tsv.gz	ENSG00000119242.9_12_123944669_123944740	12	123216992	AAAAT	A	chr12_123216992_AAAAT_A	98	0.435583	0.255255	-0.105289	0.0921888	INDEL	184	326	0.97998	ENSG00000119242	ENSG00000119242	20.888	rs546570820
QTS000021	ftp://ftp.ebi.ac.uk/pub/databases/spot/eQTL/sumstats/QTS000021/QTD000385/QTD000385.cc.tsv.gz	ENSG00000168778.13_12_123671323_123671348	12	123216992	AAAAT	A	chr12_123216992_AAAAT_A	98	0.435583	0.810183	0.0155647	0.0646859	INDEL	184	326	0.97998	ENSG00000168778	ENSG00000168778	3.086	rs147074304
QTS000021	ftp://ftp.ebi.ac.uk/pub/databases/spot/eQTL/sumstats/QTS000021/QTD000385/QTD000385.cc.tsv.gz	ENSG00000168778.13_12_123671323_123671348	12	123216992	AAAAT	A	chr12_123216992_AAAAT_A	98	0.435583	0.810183	0.0155647	0.0646859	INDEL	184	326	0.97998	ENSG00000168778	ENSG00000168778	3.086	rs546570820
QTS000021	ftp://ftp.ebi.ac.uk/pub/databases/spot/eQTL/sumstats/QTS000021/QTD000385/QTD000385.cc.tsv.gz	ENSG00000168778.13_12_123708015_123708203	12	123216992	AAAAT	A	chr12_123216992_AAAAT_A	98	0.435583	0.742794	-0.0200409	0.0609571	INDEL	184	326	0.97998	ENSG00000168778	ENSG00000168778	3.086	rs147074304
QTS000021	ftp://ftp.ebi.ac.uk/pub/databases/spot/eQTL/sumstats/QTS000021/QTD000385/QTD000385.cc.tsv.gz	ENSG00000168778.13_12_123708015_123708203	12	123216992	AAAAT	A	chr12_123216992_AAAAT_A	98	0.435583	0.742794	-0.0200409	0.0609571	INDEL	184	326	0.97998	ENSG00000168778	ENSG00000168778	3.086	rs546570820
QTS000021	ftp://ftp.ebi.ac.uk/pub/databases/spot/eQTL/sumstats/QTS000021/QTD000385/QTD000385.cc.tsv.gz	ENSG00000183955.14_12_123407569_123408507	12	123216992	AAAAT	A	chr12_123216992_AAAAT_A	98	0.435583	3.78468e-05	-0.370689	0.0872457	INDEL	184	326	0.97998	ENSG00000183955	ENSG00000183955	26.575	rs147074304
QTS000021	ftp://ftp.ebi.ac.uk/pub/databases/spot/eQTL/sumstats/QTS000021/QTD000385/QTD000385.cc.tsv.gz	ENSG00000183955.14_12_123407569_123408507	12	123216992	AAAAT	A	chr12_123216992_AAAAT_A	98	0.435583	3.78468e-05	-0.370689	0.0872457	INDEL	184	326	0.97998	ENSG00000183955	ENSG00000183955	26.575	rs546570820
QTS000021	ftp://ftp.ebi.ac.uk/pub/databases/spot/eQTL/sumstats/QTS000021/QTD000385/QTD000385.cc.tsv.gz	ENSG00000119242.9_12_123918660_123919022	12	123217322	C	T	chr12_123217322_C_T	57	0.230061	0.363097	0.0619444	0.0678995	SNP	75	326	0.99893	ENSG00000119242	ENSG00000119242	20.888	rs2682432
QTS000021	ftp://ftp.ebi.ac.uk/pub/databases/spot/eQTL/sumstats/QTS000021/QTD000385/QTD000385.cc.tsv.gz	ENSG00000119242.9_12_123944669_123944740	12	123217322	C	T	chr12_123217322_C_T	57	0.230061	0.176802	0.169171	0.124652	SNP	75	326	0.99893	ENSG00000119242	ENSG00000119242	20.888	rs2682432
QTS000021	ftp://ftp.ebi.ac.uk/pub/databases/spot/eQTL/sumstats/QTS000021/QTD000385/QTD000385.cc.tsv.gz	ENSG00000168778.13_12_123671323_123671348	12	123217322	C	T	chr12_123217322_C_T	57	0.230061	0.683935	-0.035728	0.0875897	SNP	75	326	0.99893	ENSG00000168778	ENSG00000168778	3.086	rs2682432
QTS000021	ftp://ftp.ebi.ac.uk/pub/databases/spot/eQTL/sumstats/QTS000021/QTD000385/QTD000385.cc.tsv.gz	ENSG00000168778.13_12_123708015_123708203	12	123217322	C	T	chr12_123217322_C_T	57	0.230061	0.54831	0.0496385	0.0825003	SNP	75	326	0.99893	ENSG00000168778	ENSG00000168778	3.086	rs2682432
QTS000021	ftp://ftp.ebi.ac.uk/pub/databases/spot/eQTL/sumstats/QTS000021/QTD000385/QTD000385.cc.tsv.gz	ENSG00000183955.14_12_123407569_123408507	12	123217322	C	T	chr12_123217322_C_T	57	0.230061	0.165976	-0.173137	0.124369	SNP	75	326	0.99893	ENSG00000183955	ENSG00000183955	26.575	rs2682432
QTS000021	ftp://ftp.ebi.ac.uk/pub/databases/spot/eQTL/sumstats/QTS000021/QTD000385/QTD000385.cc.tsv.gz	ENSG00000119242.9_12_123918660_123919022	12	123218044	C	CA	chr12_123218044_C_CA	64	0.230061	0.328154	0.0564513	0.05754	INDEL	75	326	0.95074	ENSG00000119242	ENSG00000119242	20.888	rs34652752
QTS000021	ftp://ftp.ebi.ac.uk/pub/databases/spot/eQTL/sumstats/QTS000021/QTD000385/QTD000385.cc.tsv.gz	ENSG00000119242.9_12_123944669_123944740	12	123218044	C	CA	chr12_123218044_C_CA	64	0.230061	0.0986554	-0.17509	0.105357	INDEL	75	326	0.95074	ENSG00000119242	ENSG00000119242	20.888	rs34652752
QTS000021	ftp://ftp.ebi.ac.uk/pub/databases/spot/eQTL/sumstats/QTS000021/QTD000385/QTD000385.cc.tsv.gz	ENSG00000168778.13_12_123671323_123671348	12	123218044	C	CA	chr12_123218044_C_CA	64	0.230061	0.0860109	0.12714	0.0735616	INDEL	75	326	0.95074	ENSG00000168778	ENSG00000168778	3.086	rs34652752
QTS000021	ftp://ftp.ebi.ac.uk/pub/databases/spot/eQTL/sumstats/QTS000021/QTD000385/QTD000385.cc.tsv.gz	ENSG00000168778.13_12_123708015_123708203	12	123218044	C	CA	chr12_123218044_C_CA	64	0.230061	0.170904	-0.0957489	0.0695855	INDEL	75	326	0.95074	ENSG00000168778	ENSG00000168778	3.086	rs34652752
QTS000021	ftp://ftp.ebi.ac.uk/pub/databases/spot/eQTL/sumstats/QTS000021/QTD000385/QTD000385.cc.tsv.gz	ENSG00000183955.14_12_123407569_123408507	12	123218044	C	CA	chr12_123218044_C_CA	64	0.230061	0.00300168	-0.310822	0.103007	INDEL	75	326	0.95074	ENSG00000183955	ENSG00000183955	26.575	rs34652752
QTS000021	ftp://ftp.ebi.ac.uk/pub/databases/spot/eQTL/sumstats/QTS000021/QTD000385/QTD000385.cc.tsv.gz	ENSG00000119242.9_12_123918660_123919022	12	123218246	C	CA	chr12_123218246_C_CA	24	0.0766871	0.889551	0.012177	0.0875335	INDEL	25	326	0.99113	ENSG00000119242	ENSG00000119242	20.888	rs139869674
QTS000021	ftp://ftp.ebi.ac.uk/pub/databases/spot/eQTL/sumstats/QTS000021/QTD000385/QTD000385.cc.tsv.gz	ENSG00000119242.9_12_123918660_123919022	12	123218246	C	CA	chr12_123218246_C_CA	24	0.0766871	0.889551	0.012177	0.0875335	INDEL	25	326	0.99113	ENSG00000119242	ENSG00000119242	20.888	rs552955577
QTS000021	ftp://ftp.ebi.ac.uk/pub/databases/spot/eQTL/sumstats/QTS000021/QTD000385/QTD000385.cc.tsv.gz	ENSG00000119242.9_12_123944669_123944740	12	123218246	C	CA	chr12_123218246_C_CA	24	0.0766871	0.562361	0.0935243	0.161069	INDEL	25	326	0.99113	ENSG00000119242	ENSG00000119242	20.888	rs139869674
QTS000021	ftp://ftp.ebi.ac.uk/pub/databases/spot/eQTL/sumstats/QTS000021/QTD000385/QTD000385.cc.tsv.gz	ENSG00000119242.9_12_123944669_123944740	12	123218246	C	CA	chr12_123218246_C_CA	24	0.0766871	0.562361	0.0935243	0.161069	INDEL	25	326	0.99113	ENSG00000119242	ENSG00000119242	20.888	rs552955577
QTS000021	ftp://ftp.ebi.ac.uk/pub/databases/spot/eQTL/sumstats/QTS000021/QTD000385/QTD000385.cc.tsv.gz	ENSG00000168778.13_12_123671323_123671348	12	123218246	C	CA	chr12_123218246_C_CA	24	0.0766871	0.670562	0.0479944	0.112603	INDEL	25	326	0.99113	ENSG00000168778	ENSG00000168778	3.086	rs139869674
QTS000021	ftp://ftp.ebi.ac.uk/pub/databases/spot/eQTL/sumstats/QTS000021/QTD000385/QTD000385.cc.tsv.gz	ENSG00000168778.13_12_123671323_123671348	12	123218246	C	CA	chr12_123218246_C_CA	24	0.0766871	0.670562	0.0479944	0.112603	INDEL	25	326	0.99113	ENSG00000168778	ENSG00000168778	3.086	rs552955577
QTS000021	ftp://ftp.ebi.ac.uk/pub/databases/spot/eQTL/sumstats/QTS000021/QTD000385/QTD000385.cc.tsv.gz	ENSG00000168778.13_12_123708015_123708203	12	123218246	C	CA	chr12_123218246_C_CA	24	0.0766871	0.7172	0.0385207	0.106148	INDEL	25	326	0.99113	ENSG00000168778	ENSG00000168778	3.086	rs139869674
QTS000021	ftp://ftp.ebi.ac.uk/pub/databases/spot/eQTL/sumstats/QTS000021/QTD000385/QTD000385.cc.tsv.gz	ENSG00000168778.13_12_123708015_123708203	12	123218246	C	CA	chr12_123218246_C_CA	24	0.0766871	0.7172	0.0385207	0.106148	INDEL	25	326	0.99113	ENSG00000168778	ENSG00000168778	3.086	rs552955577
QTS000021	ftp://ftp.ebi.ac.uk/pub/databases/spot/eQTL/sumstats/QTS000021/QTD000385/QTD000385.cc.tsv.gz	ENSG00000183955.14_12_123407569_123408507	12	123218246	C	CA	chr12_123218246_C_CA	24	0.0766871	0.377084	0.142205	0.160512	INDEL	25	326	0.99113	ENSG00000183955	ENSG00000183955	26.575	rs139869674
QTS000021	ftp://ftp.ebi.ac.uk/pub/databases/spot/eQTL/sumstats/QTS000021/QTD000385/QTD000385.cc.tsv.gz	ENSG00000183955.14_12_123407569_123408507	12	123218246	C	CA	chr12_123218246_C_CA	24	0.0766871	0.377084	0.142205	0.160512	INDEL	25	326	0.99113	ENSG00000183955	ENSG00000183955	26.575	rs552955577
QTS000021	ftp://ftp.ebi.ac.uk/pub/databases/spot/eQTL/sumstats/QTS000021/QTD000385/QTD000385.cc.tsv.gz	ENSG00000119242.9_12_123918660_123919022	12	123218556	T	C	chr12_123218556_T_C	97	0.429448	0.756299	-0.0158093	0.050847	SNP	186	326	0.9879	ENSG00000119242	ENSG00000119242	20.888	rs2851451
QTS000021	ftp://ftp.ebi.ac.uk/pub/databases/spot/eQTL/sumstats/QTS000021/QTD000385/QTD000385.cc.tsv.gz	ENSG00000119242.9_12_123944669_123944740	12	123218556	T	C	chr12_123218556_T_C	97	0.429448	0.377717	-0.0826788	0.0934468	SNP	186	326	0.9879	ENSG00000119242	ENSG00000119242	20.888	rs2851451
QTS000021	ftp://ftp.ebi.ac.uk/pub/databases/spot/eQTL/sumstats/QTS000021/QTD000385/QTD000385.cc.tsv.gz	ENSG00000168778.13_12_123671323_123671348	12	123218556	T	C	chr12_123218556_T_C	97	0.429448	0.989542	0.000859539	0.0654667	SNP	186	326	0.9879	ENSG00000168778	ENSG00000168778	3.086	rs2851451
QTS000021	ftp://ftp.ebi.ac.uk/pub/databases/spot/eQTL/sumstats/QTS000021/QTD000385/QTD000385.cc.tsv.gz	ENSG00000168778.13_12_123708015_123708203	12	123218556	T	C	chr12_123218556_T_C	97	0.429448	0.559667	-0.0360339	0.0616323	SNP	186	326	0.9879	ENSG00000168778	ENSG00000168778	3.086	rs2851451
QTS000021	ftp://ftp.ebi.ac.uk/pub/databases/spot/eQTL/sumstats/QTS000021/QTD000385/QTD000385.cc.tsv.gz	ENSG00000183955.14_12_123407569_123408507	12	123218556	T	C	chr12_123218556_T_C	97	0.429448	1.08947e-05	-0.398857	0.0875748	SNP	186	326	0.9879	ENSG00000183955	ENSG00000183955	26.575	rs2851451
QTS000021	ftp://ftp.ebi.ac.uk/pub/databases/spot/eQTL/sumstats/QTS000021/QTD000385/QTD000385.cc.tsv.gz	ENSG00000119242.9_12_123918660_123919022	12	123218582	G	A	chr12_123218582_G_A	18	0.0552147	0.30893	-0.108921	0.106683	SNP	18	326	0.99501	ENSG00000119242	ENSG00000119242	20.888	rs7299155
QTS000021	ftp://ftp.ebi.ac.uk/pub/databases/spot/eQTL/sumstats/QTS000021/QTD000385/QTD000385.cc.tsv.gz	ENSG00000119242.9_12_123944669_123944740	12	123218582	G	A	chr12_123218582_G_A	18	0.0552147	0.311601	-0.199537	0.196523	SNP	18	326	0.99501	ENSG00000119242	ENSG00000119242	20.888	rs7299155
QTS000021	ftp://ftp.ebi.ac.uk/pub/databases/spot/eQTL/sumstats/QTS000021/QTD000385/QTD000385.cc.tsv.gz	ENSG00000168778.13_12_123671323_123671348	12	123218582	G	A	chr12_123218582_G_A	18	0.0552147	0.466371	0.100448	0.137547	SNP	18	326	0.99501	ENSG00000168778	ENSG00000168778	3.086	rs7299155
QTS000021	ftp://ftp.ebi.ac.uk/pub/databases/spot/eQTL/sumstats/QTS000021/QTD000385/QTD000385.cc.tsv.gz	ENSG00000168778.13_12_123708015_123708203	12	123218582	G	A	chr12_123218582_G_A	18	0.0552147	0.121804	0.200471	0.128824	SNP	18	326	0.99501	ENSG00000168778	ENSG00000168778	3.086	rs7299155
QTS000021	ftp://ftp.ebi.ac.uk/pub/databases/spot/eQTL/sumstats/QTS000021/QTD000385/QTD000385.cc.tsv.gz	ENSG00000183955.14_12_123407569_123408507	12	123218582	G	A	chr12_123218582_G_A	18	0.0552147	0.0663284	0.359954	0.194585	SNP	18	326	0.99501	ENSG00000183955	ENSG00000183955	26.575	rs7299155
QTS000021	ftp://ftp.ebi.ac.uk/pub/databases/spot/eQTL/sumstats/QTS000021/QTD000385/QTD000385.cc.tsv.gz	ENSG00000119242.9_12_123918660_123919022	12	123218679	T	A	chr12_123218679_T_A	97	0.429448	0.756299	-0.0158093	0.050847	SNP	186	326	0.9879	ENSG00000119242	ENSG00000119242	20.888	rs2682431
QTS000021	ftp://ftp.ebi.ac.uk/pub/databases/spot/eQTL/sumstats/QTS000021/QTD000385/QTD000385.cc.tsv.gz	ENSG00000119242.9_12_123944669_123944740	12	123218679	T	A	chr12_123218679_T_A	97	0.429448	0.377717	-0.0826788	0.0934468	SNP	186	326	0.9879	ENSG00000119242	ENSG00000119242	20.888	rs2682431
QTS000021	ftp://ftp.ebi.ac.uk/pub/databases/spot/eQTL/sumstats/QTS000021/QTD000385/QTD000385.cc.tsv.gz	ENSG00000168778.13_12_123671323_123671348	12	123218679	T	A	chr12_123218679_T_A	97	0.429448	0.989542	0.000859539	0.0654667	SNP	186	326	0.9879	ENSG00000168778	ENSG00000168778	3.086	rs2682431
QTS000021	ftp://ftp.ebi.ac.uk/pub/databases/spot/eQTL/sumstats/QTS000021/QTD000385/QTD000385.cc.tsv.gz	ENSG00000168778.13_12_123708015_123708203	12	123218679	T	A	chr12_123218679_T_A	97	0.429448	0.559667	-0.0360339	0.0616323	SNP	186	326	0.9879	ENSG00000168778	ENSG00000168778	3.086	rs2682431
QTS000021	ftp://ftp.ebi.ac.uk/pub/databases/spot/eQTL/sumstats/QTS000021/QTD000385/QTD000385.cc.tsv.gz	ENSG00000183955.14_12_123407569_123408507	12	123218679	T	A	chr12_123218679_T_A	97	0.429448	1.08947e-05	-0.398857	0.0875748	SNP	186	326	0.9879	ENSG00000183955	ENSG00000183955	26.575	rs2682431
QTS000021	ftp://ftp.ebi.ac.uk/pub/databases/spot/eQTL/sumstats/QTS000021/QTD000385/QTD000385.cc.tsv.gz	ENSG00000119242.9_12_123918660_123919022	12	123218875	A	AGTT	chr12_123218875_A_AGTT	44	0.144172	0.891462	-0.00859953	0.0629129	INDEL	279	326	0.97506	ENSG00000119242	ENSG00000119242	20.888	rs10654220
QTS000021	ftp://ftp.ebi.ac.uk/pub/databases/spot/eQTL/sumstats/QTS000021/QTD000385/QTD000385.cc.tsv.gz	ENSG00000119242.9_12_123944669_123944740	12	123218875	A	AGTT	chr12_123218875_A_AGTT	44	0.144172	0.652387	-0.0522755	0.115817	INDEL	279	326	0.97506	ENSG00000119242	ENSG00000119242	20.888	rs10654220
QTS000021	ftp://ftp.ebi.ac.uk/pub/databases/spot/eQTL/sumstats/QTS000021/QTD000385/QTD000385.cc.tsv.gz	ENSG00000168778.13_12_123671323_123671348	12	123218875	A	AGTT	chr12_123218875_A_AGTT	44	0.144172	0.945	0.00559603	0.0809791	INDEL	279	326	0.97506	ENSG00000168778	ENSG00000168778	3.086	rs10654220
QTS000021	ftp://ftp.ebi.ac.uk/pub/databases/spot/eQTL/sumstats/QTS000021/QTD000385/QTD000385.cc.tsv.gz	ENSG00000168778.13_12_123708015_123708203	12	123218875	A	AGTT	chr12_123218875_A_AGTT	44	0.144172	0.46137	0.056264	0.0761851	INDEL	279	326	0.97506	ENSG00000168778	ENSG00000168778	3.086	rs10654220
QTS000021	ftp://ftp.ebi.ac.uk/pub/databases/spot/eQTL/sumstats/QTS000021/QTD000385/QTD000385.cc.tsv.gz	ENSG00000183955.14_12_123407569_123408507	12	123218875	A	AGTT	chr12_123218875_A_AGTT	44	0.144172	7.1145e-09	-0.634295	0.103253	INDEL	279	326	0.97506	ENSG00000183955	ENSG00000183955	26.575	rs10654220
QTS000021	ftp://ftp.ebi.ac.uk/pub/databases/spot/eQTL/sumstats/QTS000021/QTD000385/QTD000385.cc.tsv.gz	ENSG00000119242.9_12_123918660_123919022	12	123218893	TTTTG	T	chr12_123218893_TTTTG_T	100	0.453988	0.772963	-0.0155479	0.0537936	INDEL	178	326	0.98495	ENSG00000119242	ENSG00000119242	20.888	rs147246031
QTS000021	ftp://ftp.ebi.ac.uk/pub/databases/spot/eQTL/sumstats/QTS000021/QTD000385/QTD000385.cc.tsv.gz	ENSG00000119242.9_12_123918660_123919022	12	123218893	TTTTG	T	chr12_123218893_TTTTG_T	100	0.453988	0.772963	-0.0155479	0.0537936	INDEL	178	326	0.98495	ENSG00000119242	ENSG00000119242	20.888	rs367653466
QTS000021	ftp://ftp.ebi.ac.uk/pub/databases/spot/eQTL/sumstats/QTS000021/QTD000385/QTD000385.cc.tsv.gz	ENSG00000119242.9_12_123944669_123944740	12	123218893	TTTTG	T	chr12_123218893_TTTTG_T	100	0.453988	0.48983	-0.0685097	0.0989586	INDEL	178	326	0.98495	ENSG00000119242	ENSG00000119242	20.888	rs147246031
QTS000021	ftp://ftp.ebi.ac.uk/pub/databases/spot/eQTL/sumstats/QTS000021/QTD000385/QTD000385.cc.tsv.gz	ENSG00000119242.9_12_123944669_123944740	12	123218893	TTTTG	T	chr12_123218893_TTTTG_T	100	0.453988	0.48983	-0.0685097	0.0989586	INDEL	178	326	0.98495	ENSG00000119242	ENSG00000119242	20.888	rs367653466
QTS000021	ftp://ftp.ebi.ac.uk/pub/databases/spot/eQTL/sumstats/QTS000021/QTD000385/QTD000385.cc.tsv.gz	ENSG00000168778.13_12_123671323_123671348	12	123218893	TTTTG	T	chr12_123218893_TTTTG_T	100	0.453988	0.85292	-0.0128609	0.0692493	INDEL	178	326	0.98495	ENSG00000168778	ENSG00000168778	3.086	rs147246031
QTS000021	ftp://ftp.ebi.ac.uk/pub/databases/spot/eQTL/sumstats/QTS000021/QTD000385/QTD000385.cc.tsv.gz	ENSG00000168778.13_12_123671323_123671348	12	123218893	TTTTG	T	chr12_123218893_TTTTG_T	100	0.453988	0.85292	-0.0128609	0.0692493	INDEL	178	326	0.98495	ENSG00000168778	ENSG00000168778	3.086	rs367653466
QTS000021	ftp://ftp.ebi.ac.uk/pub/databases/spot/eQTL/sumstats/QTS000021/QTD000385/QTD000385.cc.tsv.gz	ENSG00000168778.13_12_123708015_123708203	12	123218893	TTTTG	T	chr12_123218893_TTTTG_T	100	0.453988	0.555188	-0.0385556	0.0651992	INDEL	178	326	0.98495	ENSG00000168778	ENSG00000168778	3.086	rs147246031
QTS000021	ftp://ftp.ebi.ac.uk/pub/databases/spot/eQTL/sumstats/QTS000021/QTD000385/QTD000385.cc.tsv.gz	ENSG00000168778.13_12_123708015_123708203	12	123218893	TTTTG	T	chr12_123218893_TTTTG_T	100	0.453988	0.555188	-0.0385556	0.0651992	INDEL	178	326	0.98495	ENSG00000168778	ENSG00000168778	3.086	rs367653466
QTS000021	ftp://ftp.ebi.ac.uk/pub/databases/spot/eQTL/sumstats/QTS000021/QTD000385/QTD000385.cc.tsv.gz	ENSG00000183955.14_12_123407569_123408507	12	123218893	TTTTG	T	chr12_123218893_TTTTG_T	100	0.453988	2.02416e-05	-0.40967	0.0930174	INDEL	178	326	0.98495	ENSG00000183955	ENSG00000183955	26.575	rs147246031
QTS000021	ftp://ftp.ebi.ac.uk/pub/databases/spot/eQTL/sumstats/QTS000021/QTD000385/QTD000385.cc.tsv.gz	ENSG00000183955.14_12_123407569_123408507	12	123218893	TTTTG	T	chr12_123218893_TTTTG_T	100	0.453988	2.02416e-05	-0.40967	0.0930174	INDEL	178	326	0.98495	ENSG00000183955	ENSG00000183955	26.575	rs367653466
QTS000021	ftp://ftp.ebi.ac.uk/pub/databases/spot/eQTL/sumstats/QTS000021/QTD000385/QTD000385.cc.tsv.gz	ENSG00000119242.9_12_123918660_123919022	12	123218926	CCTCT	C	chr12_123218926_CCTCT_C	12	0.0368098	0.773327	-0.0357028	0.123731	INDEL	12	326	0.98702	ENSG00000119242	ENSG00000119242	20.888	rs10566082
QTS000021	ftp://ftp.ebi.ac.uk/pub/databases/spot/eQTL/sumstats/QTS000021/QTD000385/QTD000385.cc.tsv.gz	ENSG00000119242.9_12_123918660_123919022	12	123218926	CCTCT	C	chr12_123218926_CCTCT_C	12	0.0368098	0.773327	-0.0357028	0.123731	INDEL	12	326	0.98702	ENSG00000119242	ENSG00000119242	20.888	rs375854977
QTS000021	ftp://ftp.ebi.ac.uk/pub/databases/spot/eQTL/sumstats/QTS000021/QTD000385/QTD000385.cc.tsv.gz	ENSG00000119242.9_12_123944669_123944740	12	123218926	CCTCT	C	chr12_123218926_CCTCT_C	12	0.0368098	0.940402	-0.0170737	0.227978	INDEL	12	326	0.98702	ENSG00000119242	ENSG00000119242	20.888	rs10566082
QTS000021	ftp://ftp.ebi.ac.uk/pub/databases/spot/eQTL/sumstats/QTS000021/QTD000385/QTD000385.cc.tsv.gz	ENSG00000119242.9_12_123944669_123944740	12	123218926	CCTCT	C	chr12_123218926_CCTCT_C	12	0.0368098	0.940402	-0.0170737	0.227978	INDEL	12	326	0.98702	ENSG00000119242	ENSG00000119242	20.888	rs375854977
QTS000021	ftp://ftp.ebi.ac.uk/pub/databases/spot/eQTL/sumstats/QTS000021/QTD000385/QTD000385.cc.tsv.gz	ENSG00000168778.13_12_123671323_123671348	12	123218926	CCTCT	C	chr12_123218926_CCTCT_C	12	0.0368098	0.91745	0.0165384	0.159293	INDEL	12	326	0.98702	ENSG00000168778	ENSG00000168778	3.086	rs10566082
QTS000021	ftp://ftp.ebi.ac.uk/pub/databases/spot/eQTL/sumstats/QTS000021/QTD000385/QTD000385.cc.tsv.gz	ENSG00000168778.13_12_123671323_123671348	12	123218926	CCTCT	C	chr12_123218926_CCTCT_C	12	0.0368098	0.91745	0.0165384	0.159293	INDEL	12	326	0.98702	ENSG00000168778	ENSG00000168778	3.086	rs375854977
QTS000021	ftp://ftp.ebi.ac.uk/pub/databases/spot/eQTL/sumstats/QTS000021/QTD000385/QTD000385.cc.tsv.gz	ENSG00000168778.13_12_123708015_123708203	12	123218926	CCTCT	C	chr12_123218926_CCTCT_C	12	0.0368098	0.227608	0.181012	0.149403	INDEL	12	326	0.98702	ENSG00000168778	ENSG00000168778	3.086	rs10566082
QTS000021	ftp://ftp.ebi.ac.uk/pub/databases/spot/eQTL/sumstats/QTS000021/QTD000385/QTD000385.cc.tsv.gz	ENSG00000168778.13_12_123708015_123708203	12	123218926	CCTCT	C	chr12_123218926_CCTCT_C	12	0.0368098	0.227608	0.181012	0.149403	INDEL	12	326	0.98702	ENSG00000168778	ENSG00000168778	3.086	rs375854977
QTS000021	ftp://ftp.ebi.ac.uk/pub/databases/spot/eQTL/sumstats/QTS000021/QTD000385/QTD000385.cc.tsv.gz	ENSG00000183955.14_12_123407569_123408507	12	123218926	CCTCT	C	chr12_123218926_CCTCT_C	12	0.0368098	0.256692	0.257957	0.226548	INDEL	12	326	0.98702	ENSG00000183955	ENSG00000183955	26.575	rs10566082
QTS000021	ftp://ftp.ebi.ac.uk/pub/databases/spot/eQTL/sumstats/QTS000021/QTD000385/QTD000385.cc.tsv.gz	ENSG00000183955.14_12_123407569_123408507	12	123218926	CCTCT	C	chr12_123218926_CCTCT_C	12	0.0368098	0.256692	0.257957	0.226548	INDEL	12	326	0.98702	ENSG00000183955	ENSG00000183955	26.575	rs375854977
QTS000021	ftp://ftp.ebi.ac.uk/pub/databases/spot/eQTL/sumstats/QTS000021/QTD000385/QTD000385.cc.tsv.gz	ENSG00000119242.9_12_123918660_123919022	12	123218954	C	T	chr12_123218954_C_T	97	0.429448	0.755705	-0.0158437	0.0508293	SNP	186	326	0.98855	ENSG00000119242	ENSG00000119242	20.888	rs2851450
QTS000021	ftp://ftp.ebi.ac.uk/pub/databases/spot/eQTL/sumstats/QTS000021/QTD000385/QTD000385.cc.tsv.gz	ENSG00000119242.9_12_123944669_123944740	12	123218954	C	T	chr12_123218954_C_T	97	0.429448	0.37349	-0.083383	0.0934099	SNP	186	326	0.98855	ENSG00000119242	ENSG00000119242	20.888	rs2851450
QTS000021	ftp://ftp.ebi.ac.uk/pub/databases/spot/eQTL/sumstats/QTS000021/QTD000385/QTD000385.cc.tsv.gz	ENSG00000168778.13_12_123671323_123671348	12	123218954	C	T	chr12_123218954_C_T	97	0.429448	0.988484	0.000946209	0.0654439	SNP	186	326	0.98855	ENSG00000168778	ENSG00000168778	3.086	rs2851450
QTS000021	ftp://ftp.ebi.ac.uk/pub/databases/spot/eQTL/sumstats/QTS000021/QTD000385/QTD000385.cc.tsv.gz	ENSG00000168778.13_12_123708015_123708203	12	123218954	C	T	chr12_123218954_C_T	97	0.429448	0.559716	-0.0360169	0.0616109	SNP	186	326	0.98855	ENSG00000168778	ENSG00000168778	3.086	rs2851450
QTS000021	ftp://ftp.ebi.ac.uk/pub/databases/spot/eQTL/sumstats/QTS000021/QTD000385/QTD000385.cc.tsv.gz	ENSG00000183955.14_12_123407569_123408507	12	123218954	C	T	chr12_123218954_C_T	97	0.429448	1.08973e-05	-0.398714	0.0875446	SNP	186	326	0.98855	ENSG00000183955	ENSG00000183955	26.575	rs2851450
QTS000021	ftp://ftp.ebi.ac.uk/pub/databases/spot/eQTL/sumstats/QTS000021/QTD000385/QTD000385.cc.tsv.gz	ENSG00000119242.9_12_123918660_123919022	12	123219034	A	C	chr12_123219034_A_C	97	0.429448	0.755705	-0.0158437	0.0508293	SNP	186	326	0.98855	ENSG00000119242	ENSG00000119242	20.888	rs2682430
QTS000021	ftp://ftp.ebi.ac.uk/pub/databases/spot/eQTL/sumstats/QTS000021/QTD000385/QTD000385.cc.tsv.gz	ENSG00000119242.9_12_123944669_123944740	12	123219034	A	C	chr12_123219034_A_C	97	0.429448	0.37349	-0.083383	0.0934099	SNP	186	326	0.98855	ENSG00000119242	ENSG00000119242	20.888	rs2682430
QTS000021	ftp://ftp.ebi.ac.uk/pub/databases/spot/eQTL/sumstats/QTS000021/QTD000385/QTD000385.cc.tsv.gz	ENSG00000168778.13_12_123671323_123671348	12	123219034	A	C	chr12_123219034_A_C	97	0.429448	0.988484	0.000946209	0.0654439	SNP	186	326	0.98855	ENSG00000168778	ENSG00000168778	3.086	rs2682430
QTS000021	ftp://ftp.ebi.ac.uk/pub/databases/spot/eQTL/sumstats/QTS000021/QTD000385/QTD000385.cc.tsv.gz	ENSG00000168778.13_12_123708015_123708203	12	123219034	A	C	chr12_123219034_A_C	97	0.429448	0.559716	-0.0360169	0.0616109	SNP	186	326	0.98855	ENSG00000168778	ENSG00000168778	3.086	rs2682430
QTS000021	ftp://ftp.ebi.ac.uk/pub/databases/spot/eQTL/sumstats/QTS000021/QTD000385/QTD000385.cc.tsv.gz	ENSG00000183955.14_12_123407569_123408507	12	123219034	A	C	chr12_123219034_A_C	97	0.429448	1.08973e-05	-0.398714	0.0875446	SNP	186	326	0.98855	ENSG00000183955	ENSG00000183955	26.575	rs2682430
QTS000021	ftp://ftp.ebi.ac.uk/pub/databases/spot/eQTL/sumstats/QTS000021/QTD000385/QTD000385.cc.tsv.gz	ENSG00000119242.9_12_123918660_123919022	12	123219552	C	CA	chr12_123219552_C_CA	7	0.0214724	0.617444	0.0835196	0.166861	INDEL	7	326	0.79656	ENSG00000119242	ENSG00000119242	20.888	rs778997410
QTS000021	ftp://ftp.ebi.ac.uk/pub/databases/spot/eQTL/sumstats/QTS000021/QTD000385/QTD000385.cc.tsv.gz	ENSG00000119242.9_12_123944669_123944740	12	123219552	C	CA	chr12_123219552_C_CA	7	0.0214724	0.6402	0.143981	0.3074	INDEL	7	326	0.79656	ENSG00000119242	ENSG00000119242	20.888	rs778997410
QTS000021	ftp://ftp.ebi.ac.uk/pub/databases/spot/eQTL/sumstats/QTS000021/QTD000385/QTD000385.cc.tsv.gz	ENSG00000168778.13_12_123671323_123671348	12	123219552	C	CA	chr12_123219552_C_CA	7	0.0214724	0.513634	-0.140538	0.214639	INDEL	7	326	0.79656	ENSG00000168778	ENSG00000168778	3.086	rs778997410
QTS000021	ftp://ftp.ebi.ac.uk/pub/databases/spot/eQTL/sumstats/QTS000021/QTD000385/QTD000385.cc.tsv.gz	ENSG00000168778.13_12_123708015_123708203	12	123219552	C	CA	chr12_123219552_C_CA	7	0.0214724	0.504053	-0.135484	0.202287	INDEL	7	326	0.79656	ENSG00000168778	ENSG00000168778	3.086	rs778997410
QTS000021	ftp://ftp.ebi.ac.uk/pub/databases/spot/eQTL/sumstats/QTS000021/QTD000385/QTD000385.cc.tsv.gz	ENSG00000183955.14_12_123407569_123408507	12	123219552	C	CA	chr12_123219552_C_CA	7	0.0214724	0.0505409	-0.597486	0.303074	INDEL	7	326	0.79656	ENSG00000183955	ENSG00000183955	26.575	rs778997410
QTS000021	ftp://ftp.ebi.ac.uk/pub/databases/spot/eQTL/sumstats/QTS000021/QTD000385/QTD000385.cc.tsv.gz	ENSG00000119242.9_12_123918660_123919022	12	123220022	C	T	chr12_123220022_C_T	47	0.153374	0.723593	0.0216971	0.0612335	SNP	276	326	0.97416	ENSG00000119242	ENSG00000119242	20.888	rs2695480
QTS000021	ftp://ftp.ebi.ac.uk/pub/databases/spot/eQTL/sumstats/QTS000021/QTD000385/QTD000385.cc.tsv.gz	ENSG00000119242.9_12_123944669_123944740	12	123220022	C	T	chr12_123220022_C_T	47	0.153374	0.77545	-0.0322389	0.112812	SNP	276	326	0.97416	ENSG00000119242	ENSG00000119242	20.888	rs2695480
QTS000021	ftp://ftp.ebi.ac.uk/pub/databases/spot/eQTL/sumstats/QTS000021/QTD000385/QTD000385.cc.tsv.gz	ENSG00000168778.13_12_123671323_123671348	12	123220022	C	T	chr12_123220022_C_T	47	0.153374	0.873298	0.0125945	0.0788404	SNP	276	326	0.97416	ENSG00000168778	ENSG00000168778	3.086	rs2695480
QTS000021	ftp://ftp.ebi.ac.uk/pub/databases/spot/eQTL/sumstats/QTS000021/QTD000385/QTD000385.cc.tsv.gz	ENSG00000168778.13_12_123708015_123708203	12	123220022	C	T	chr12_123220022_C_T	47	0.153374	0.652669	0.0334909	0.0742637	SNP	276	326	0.97416	ENSG00000168778	ENSG00000168778	3.086	rs2695480
QTS000021	ftp://ftp.ebi.ac.uk/pub/databases/spot/eQTL/sumstats/QTS000021/QTD000385/QTD000385.cc.tsv.gz	ENSG00000183955.14_12_123407569_123408507	12	123220022	C	T	chr12_123220022_C_T	47	0.153374	3.60131e-08	-0.590869	0.101612	SNP	276	326	0.97416	ENSG00000183955	ENSG00000183955	26.575	rs2695480
QTS000021	ftp://ftp.ebi.ac.uk/pub/databases/spot/eQTL/sumstats/QTS000021/QTD000385/QTD000385.cc.tsv.gz	ENSG00000119242.9_12_123918660_123919022	12	123220051	G	A	chr12_123220051_G_A	104	0.484663	0.978189	0.00141783	0.051772	SNP	168	326	0.98768	ENSG00000119242	ENSG00000119242	20.888	rs1716178
QTS000021	ftp://ftp.ebi.ac.uk/pub/databases/spot/eQTL/sumstats/QTS000021/QTD000385/QTD000385.cc.tsv.gz	ENSG00000119242.9_12_123944669_123944740	12	123220051	G	A	chr12_123220051_G_A	104	0.484663	0.763048	-0.0287955	0.0953377	SNP	168	326	0.98768	ENSG00000119242	ENSG00000119242	20.888	rs1716178
QTS000021	ftp://ftp.ebi.ac.uk/pub/databases/spot/eQTL/sumstats/QTS000021/QTD000385/QTD000385.cc.tsv.gz	ENSG00000168778.13_12_123671323_123671348	12	123220051	G	A	chr12_123220051_G_A	104	0.484663	0.672386	-0.0282179	0.0665957	SNP	168	326	0.98768	ENSG00000168778	ENSG00000168778	3.086	rs1716178
QTS000021	ftp://ftp.ebi.ac.uk/pub/databases/spot/eQTL/sumstats/QTS000021/QTD000385/QTD000385.cc.tsv.gz	ENSG00000168778.13_12_123708015_123708203	12	123220051	G	A	chr12_123220051_G_A	104	0.484663	0.146253	-0.0910778	0.0623577	SNP	168	326	0.98768	ENSG00000168778	ENSG00000168778	3.086	rs1716178
QTS000021	ftp://ftp.ebi.ac.uk/pub/databases/spot/eQTL/sumstats/QTS000021/QTD000385/QTD000385.cc.tsv.gz	ENSG00000183955.14_12_123407569_123408507	12	123220051	G	A	chr12_123220051_G_A	104	0.484663	5.77767e-05	-0.373157	0.0901031	SNP	168	326	0.98768	ENSG00000183955	ENSG00000183955	26.575	rs1716178
QTS000021	ftp://ftp.ebi.ac.uk/pub/databases/spot/eQTL/sumstats/QTS000021/QTD000385/QTD000385.cc.tsv.gz	ENSG00000119242.9_12_123918660_123919022	12	123220297	T	C	chr12_123220297_T_C	97	0.429448	0.759116	-0.0156125	0.0508205	SNP	186	326	0.9882	ENSG00000119242	ENSG00000119242	20.888	rs1790101
QTS000021	ftp://ftp.ebi.ac.uk/pub/databases/spot/eQTL/sumstats/QTS000021/QTD000385/QTD000385.cc.tsv.gz	ENSG00000119242.9_12_123944669_123944740	12	123220297	T	C	chr12_123220297_T_C	97	0.429448	0.371596	-0.0836979	0.093391	SNP	186	326	0.9882	ENSG00000119242	ENSG00000119242	20.888	rs1790101
QTS000021	ftp://ftp.ebi.ac.uk/pub/databases/spot/eQTL/sumstats/QTS000021/QTD000385/QTD000385.cc.tsv.gz	ENSG00000168778.13_12_123671323_123671348	12	123220297	T	C	chr12_123220297_T_C	97	0.429448	0.986261	0.00112869	0.065432	SNP	186	326	0.9882	ENSG00000168778	ENSG00000168778	3.086	rs1790101
QTS000021	ftp://ftp.ebi.ac.uk/pub/databases/spot/eQTL/sumstats/QTS000021/QTD000385/QTD000385.cc.tsv.gz	ENSG00000168778.13_12_123708015_123708203	12	123220297	T	C	chr12_123220297_T_C	97	0.429448	0.559939	-0.0359899	0.0615998	SNP	186	326	0.9882	ENSG00000168778	ENSG00000168778	3.086	rs1790101
QTS000021	ftp://ftp.ebi.ac.uk/pub/databases/spot/eQTL/sumstats/QTS000021/QTD000385/QTD000385.cc.tsv.gz	ENSG00000183955.14_12_123407569_123408507	12	123220297	T	C	chr12_123220297_T_C	97	0.429448	1.06729e-05	-0.399024	0.0875169	SNP	186	326	0.9882	ENSG00000183955	ENSG00000183955	26.575	rs1790101
QTS000021	ftp://ftp.ebi.ac.uk/pub/databases/spot/eQTL/sumstats/QTS000021/QTD000385/QTD000385.cc.tsv.gz	ENSG00000119242.9_12_123918660_123919022	12	123220343	G	A	chr12_123220343_G_A	97	0.429448	0.75622	-0.0158144	0.0508462	SNP	186	326	0.98827	ENSG00000119242	ENSG00000119242	20.888	rs1790102
QTS000021	ftp://ftp.ebi.ac.uk/pub/databases/spot/eQTL/sumstats/QTS000021/QTD000385/QTD000385.cc.tsv.gz	ENSG00000119242.9_12_123944669_123944740	12	123220343	G	A	chr12_123220343_G_A	97	0.429448	0.374317	-0.0832667	0.0934417	SNP	186	326	0.98827	ENSG00000119242	ENSG00000119242	20.888	rs1790102
QTS000021	ftp://ftp.ebi.ac.uk/pub/databases/spot/eQTL/sumstats/QTS000021/QTD000385/QTD000385.cc.tsv.gz	ENSG00000168778.13_12_123671323_123671348	12	123220343	G	A	chr12_123220343_G_A	97	0.429448	0.988985	0.000905315	0.0654656	SNP	186	326	0.98827	ENSG00000168778	ENSG00000168778	3.086	rs1790102
QTS000021	ftp://ftp.ebi.ac.uk/pub/databases/spot/eQTL/sumstats/QTS000021/QTD000385/QTD000385.cc.tsv.gz	ENSG00000168778.13_12_123708015_123708203	12	123220343	G	A	chr12_123220343_G_A	97	0.429448	0.560353	-0.0359704	0.0616315	SNP	186	326	0.98827	ENSG00000168778	ENSG00000168778	3.086	rs1790102
QTS000021	ftp://ftp.ebi.ac.uk/pub/databases/spot/eQTL/sumstats/QTS000021/QTD000385/QTD000385.cc.tsv.gz	ENSG00000183955.14_12_123407569_123408507	12	123220343	G	A	chr12_123220343_G_A	97	0.429448	1.09656e-05	-0.39873	0.087577	SNP	186	326	0.98827	ENSG00000183955	ENSG00000183955	26.575	rs1790102
QTS000021	ftp://ftp.ebi.ac.uk/pub/databases/spot/eQTL/sumstats/QTS000021/QTD000385/QTD000385.cc.tsv.gz	ENSG00000119242.9_12_123918660_123919022	12	123220695	A	G	chr12_123220695_A_G	97	0.429448	0.755705	-0.0158437	0.0508293	SNP	186	326	0.98855	ENSG00000119242	ENSG00000119242	20.888	rs1630693
QTS000021	ftp://ftp.ebi.ac.uk/pub/databases/spot/eQTL/sumstats/QTS000021/QTD000385/QTD000385.cc.tsv.gz	ENSG00000119242.9_12_123944669_123944740	12	123220695	A	G	chr12_123220695_A_G	97	0.429448	0.37349	-0.083383	0.0934099	SNP	186	326	0.98855	ENSG00000119242	ENSG00000119242	20.888	rs1630693
QTS000021	ftp://ftp.ebi.ac.uk/pub/databases/spot/eQTL/sumstats/QTS000021/QTD000385/QTD000385.cc.tsv.gz	ENSG00000168778.13_12_123671323_123671348	12	123220695	A	G	chr12_123220695_A_G	97	0.429448	0.988484	0.000946209	0.0654439	SNP	186	326	0.98855	ENSG00000168778	ENSG00000168778	3.086	rs1630693
QTS000021	ftp://ftp.ebi.ac.uk/pub/databases/spot/eQTL/sumstats/QTS000021/QTD000385/QTD000385.cc.tsv.gz	ENSG00000168778.13_12_123708015_123708203	12	123220695	A	G	chr12_123220695_A_G	97	0.429448	0.559716	-0.0360169	0.0616109	SNP	186	326	0.98855	ENSG00000168778	ENSG00000168778	3.086	rs1630693
QTS000021	ftp://ftp.ebi.ac.uk/pub/databases/spot/eQTL/sumstats/QTS000021/QTD000385/QTD000385.cc.tsv.gz	ENSG00000183955.14_12_123407569_123408507	12	123220695	A	G	chr12_123220695_A_G	97	0.429448	1.08973e-05	-0.398714	0.0875446	SNP	186	326	0.98855	ENSG00000183955	ENSG00000183955	26.575	rs1630693
QTS000021	ftp://ftp.ebi.ac.uk/pub/databases/spot/eQTL/sumstats/QTS000021/QTD000385/QTD000385.cc.tsv.gz	ENSG00000119242.9_12_123918660_123919022	12	123220714	C	G	chr12_123220714_C_G	18	0.0552147	0.309182	-0.10889	0.106708	SNP	18	326	0.99475	ENSG00000119242	ENSG00000119242	20.888	rs73417342
QTS000021	ftp://ftp.ebi.ac.uk/pub/databases/spot/eQTL/sumstats/QTS000021/QTD000385/QTD000385.cc.tsv.gz	ENSG00000119242.9_12_123944669_123944740	12	123220714	C	G	chr12_123220714_C_G	18	0.0552147	0.311102	-0.199789	0.196567	SNP	18	326	0.99475	ENSG00000119242	ENSG00000119242	20.888	rs73417342
QTS000021	ftp://ftp.ebi.ac.uk/pub/databases/spot/eQTL/sumstats/QTS000021/QTD000385/QTD000385.cc.tsv.gz	ENSG00000168778.13_12_123671323_123671348	12	123220714	C	G	chr12_123220714_C_G	18	0.0552147	0.466692	0.100399	0.137579	SNP	18	326	0.99475	ENSG00000168778	ENSG00000168778	3.086	rs73417342
QTS000021	ftp://ftp.ebi.ac.uk/pub/databases/spot/eQTL/sumstats/QTS000021/QTD000385/QTD000385.cc.tsv.gz	ENSG00000168778.13_12_123708015_123708203	12	123220714	C	G	chr12_123220714_C_G	18	0.0552147	0.122187	0.200314	0.128856	SNP	18	326	0.99475	ENSG00000168778	ENSG00000168778	3.086	rs73417342
QTS000021	ftp://ftp.ebi.ac.uk/pub/databases/spot/eQTL/sumstats/QTS000021/QTD000385/QTD000385.cc.tsv.gz	ENSG00000183955.14_12_123407569_123408507	12	123220714	C	G	chr12_123220714_C_G	18	0.0552147	0.066648	0.359619	0.194635	SNP	18	326	0.99475	ENSG00000183955	ENSG00000183955	26.575	rs73417342
QTS000021	ftp://ftp.ebi.ac.uk/pub/databases/spot/eQTL/sumstats/QTS000021/QTD000385/QTD000385.cc.tsv.gz	ENSG00000119242.9_12_123918660_123919022	12	123220783	A	C	chr12_123220783_A_C	97	0.429448	0.755705	-0.0158437	0.0508293	SNP	186	326	0.98855	ENSG00000119242	ENSG00000119242	20.888	rs1630905
QTS000021	ftp://ftp.ebi.ac.uk/pub/databases/spot/eQTL/sumstats/QTS000021/QTD000385/QTD000385.cc.tsv.gz	ENSG00000119242.9_12_123944669_123944740	12	123220783	A	C	chr12_123220783_A_C	97	0.429448	0.37349	-0.083383	0.0934099	SNP	186	326	0.98855	ENSG00000119242	ENSG00000119242	20.888	rs1630905
QTS000021	ftp://ftp.ebi.ac.uk/pub/databases/spot/eQTL/sumstats/QTS000021/QTD000385/QTD000385.cc.tsv.gz	ENSG00000168778.13_12_123671323_123671348	12	123220783	A	C	chr12_123220783_A_C	97	0.429448	0.988484	0.000946209	0.0654439	SNP	186	326	0.98855	ENSG00000168778	ENSG00000168778	3.086	rs1630905
QTS000021	ftp://ftp.ebi.ac.uk/pub/databases/spot/eQTL/sumstats/QTS000021/QTD000385/QTD000385.cc.tsv.gz	ENSG00000168778.13_12_123708015_123708203	12	123220783	A	C	chr12_123220783_A_C	97	0.429448	0.559716	-0.0360169	0.0616109	SNP	186	326	0.98855	ENSG00000168778	ENSG00000168778	3.086	rs1630905
QTS000021	ftp://ftp.ebi.ac.uk/pub/databases/spot/eQTL/sumstats/QTS000021/QTD000385/QTD000385.cc.tsv.gz	ENSG00000183955.14_12_123407569_123408507	12	123220783	A	C	chr12_123220783_A_C	97	0.429448	1.08973e-05	-0.398714	0.0875446	SNP	186	326	0.98855	ENSG00000183955	ENSG00000183955	26.575	rs1630905
QTS000021	ftp://ftp.ebi.ac.uk/pub/databases/spot/eQTL/sumstats/QTS000021/QTD000385/QTD000385.cc.tsv.gz	ENSG00000119242.9_12_123918660_123919022	12	123221012	G	A	chr12_123221012_G_A	57	0.220859	0.129974	0.106996	0.0702683	SNP	72	326	0.99884	ENSG00000119242	ENSG00000119242	20.888	rs1790103
QTS000021	ftp://ftp.ebi.ac.uk/pub/databases/spot/eQTL/sumstats/QTS000021/QTD000385/QTD000385.cc.tsv.gz	ENSG00000119242.9_12_123944669_123944740	12	123221012	G	A	chr12_123221012_G_A	57	0.220859	0.112484	0.206504	0.129339	SNP	72	326	0.99884	ENSG00000119242	ENSG00000119242	20.888	rs1790103
QTS000021	ftp://ftp.ebi.ac.uk/pub/databases/spot/eQTL/sumstats/QTS000021/QTD000385/QTD000385.cc.tsv.gz	ENSG00000168778.13_12_123671323_123671348	12	123221012	G	A	chr12_123221012_G_A	57	0.220859	0.739807	-0.0303166	0.091114	SNP	72	326	0.99884	ENSG00000168778	ENSG00000168778	3.086	rs1790103
QTS000021	ftp://ftp.ebi.ac.uk/pub/databases/spot/eQTL/sumstats/QTS000021/QTD000385/QTD000385.cc.tsv.gz	ENSG00000168778.13_12_123708015_123708203	12	123221012	G	A	chr12_123221012_G_A	57	0.220859	0.780508	0.0239764	0.085886	SNP	72	326	0.99884	ENSG00000168778	ENSG00000168778	3.086	rs1790103
QTS000021	ftp://ftp.ebi.ac.uk/pub/databases/spot/eQTL/sumstats/QTS000021/QTD000385/QTD000385.cc.tsv.gz	ENSG00000183955.14_12_123407569_123408507	12	123221012	G	A	chr12_123221012_G_A	57	0.220859	0.17533	-0.176197	0.129385	SNP	72	326	0.99884	ENSG00000183955	ENSG00000183955	26.575	rs1790103
QTS000021	ftp://ftp.ebi.ac.uk/pub/databases/spot/eQTL/sumstats/QTS000021/QTD000385/QTD000385.cc.tsv.gz	ENSG00000119242.9_12_123918660_123919022	12	123221415	C	T	chr12_123221415_C_T	8	0.0245399	0.782302	-0.03916	0.141462	SNP	8	326	0.99995	ENSG00000119242	ENSG00000119242	20.888	rs36121382
QTS000021	ftp://ftp.ebi.ac.uk/pub/databases/spot/eQTL/sumstats/QTS000021/QTD000385/QTD000385.cc.tsv.gz	ENSG00000119242.9_12_123944669_123944740	12	123221415	C	T	chr12_123221415_C_T	8	0.0245399	0.538948	-0.160312	0.260315	SNP	8	326	0.99995	ENSG00000119242	ENSG00000119242	20.888	rs36121382
QTS000021	ftp://ftp.ebi.ac.uk/pub/databases/spot/eQTL/sumstats/QTS000021/QTD000385/QTD000385.cc.tsv.gz	ENSG00000168778.13_12_123671323_123671348	12	123221415	C	T	chr12_123221415_C_T	8	0.0245399	0.700172	0.0702345	0.182032	SNP	8	326	0.99995	ENSG00000168778	ENSG00000168778	3.086	rs36121382
QTS000021	ftp://ftp.ebi.ac.uk/pub/databases/spot/eQTL/sumstats/QTS000021/QTD000385/QTD000385.cc.tsv.gz	ENSG00000168778.13_12_123708015_123708203	12	123221415	C	T	chr12_123221415_C_T	8	0.0245399	0.952252	0.0102958	0.171652	SNP	8	326	0.99995	ENSG00000168778	ENSG00000168778	3.086	rs36121382
QTS000021	ftp://ftp.ebi.ac.uk/pub/databases/spot/eQTL/sumstats/QTS000021/QTD000385/QTD000385.cc.tsv.gz	ENSG00000183955.14_12_123407569_123408507	12	123221415	C	T	chr12_123221415_C_T	8	0.0245399	0.356392	-0.239976	0.259391	SNP	8	326	0.99995	ENSG00000183955	ENSG00000183955	26.575	rs36121382
QTS000021	ftp://ftp.ebi.ac.uk/pub/databases/spot/eQTL/sumstats/QTS000021/QTD000385/QTD000385.cc.tsv.gz	ENSG00000119242.9_12_123918660_123919022	12	123222324	CA	C	chr12_123222324_CA_C	123	0.490798	0.88975	0.00684552	0.0492982	INDEL	166	326	0.95868	ENSG00000119242	ENSG00000119242	20.888	rs879478394
QTS000021	ftp://ftp.ebi.ac.uk/pub/databases/spot/eQTL/sumstats/QTS000021/QTD000385/QTD000385.cc.tsv.gz	ENSG00000119242.9_12_123918660_123919022	12	123222324	CA	C	chr12_123222324_CA_C	123	0.490798	0.88975	0.00684552	0.0492982	INDEL	166	326	0.95868	ENSG00000119242	ENSG00000119242	20.888	rs57019975
QTS000021	ftp://ftp.ebi.ac.uk/pub/databases/spot/eQTL/sumstats/QTS000021/QTD000385/QTD000385.cc.tsv.gz	ENSG00000119242.9_12_123944669_123944740	12	123222324	CA	C	chr12_123222324_CA_C	123	0.490798	0.0370581	0.188292	0.0894872	INDEL	166	326	0.95868	ENSG00000119242	ENSG00000119242	20.888	rs879478394
QTS000021	ftp://ftp.ebi.ac.uk/pub/databases/spot/eQTL/sumstats/QTS000021/QTD000385/QTD000385.cc.tsv.gz	ENSG00000119242.9_12_123944669_123944740	12	123222324	CA	C	chr12_123222324_CA_C	123	0.490798	0.0370581	0.188292	0.0894872	INDEL	166	326	0.95868	ENSG00000119242	ENSG00000119242	20.888	rs57019975
QTS000021	ftp://ftp.ebi.ac.uk/pub/databases/spot/eQTL/sumstats/QTS000021/QTD000385/QTD000385.cc.tsv.gz	ENSG00000168778.13_12_123671323_123671348	12	123222324	CA	C	chr12_123222324_CA_C	123	0.490798	0.0825334	-0.109795	0.0628109	INDEL	166	326	0.95868	ENSG00000168778	ENSG00000168778	3.086	rs879478394
QTS000021	ftp://ftp.ebi.ac.uk/pub/databases/spot/eQTL/sumstats/QTS000021/QTD000385/QTD000385.cc.tsv.gz	ENSG00000168778.13_12_123671323_123671348	12	123222324	CA	C	chr12_123222324_CA_C	123	0.490798	0.0825334	-0.109795	0.0628109	INDEL	166	326	0.95868	ENSG00000168778	ENSG00000168778	3.086	rs57019975
QTS000021	ftp://ftp.ebi.ac.uk/pub/databases/spot/eQTL/sumstats/QTS000021/QTD000385/QTD000385.cc.tsv.gz	ENSG00000168778.13_12_123708015_123708203	12	123222324	CA	C	chr12_123222324_CA_C	123	0.490798	0.883266	-0.0087962	0.0598039	INDEL	166	326	0.95868	ENSG00000168778	ENSG00000168778	3.086	rs879478394
QTS000021	ftp://ftp.ebi.ac.uk/pub/databases/spot/eQTL/sumstats/QTS000021/QTD000385/QTD000385.cc.tsv.gz	ENSG00000168778.13_12_123708015_123708203	12	123222324	CA	C	chr12_123222324_CA_C	123	0.490798	0.883266	-0.0087962	0.0598039	INDEL	166	326	0.95868	ENSG00000168778	ENSG00000168778	3.086	rs57019975
QTS000021	ftp://ftp.ebi.ac.uk/pub/databases/spot/eQTL/sumstats/QTS000021/QTD000385/QTD000385.cc.tsv.gz	ENSG00000183955.14_12_123407569_123408507	12	123222324	CA	C	chr12_123222324_CA_C	123	0.490798	0.0249757	-0.201813	0.0891077	INDEL	166	326	0.95868	ENSG00000183955	ENSG00000183955	26.575	rs879478394
QTS000021	ftp://ftp.ebi.ac.uk/pub/databases/spot/eQTL/sumstats/QTS000021/QTD000385/QTD000385.cc.tsv.gz	ENSG00000183955.14_12_123407569_123408507	12	123222324	CA	C	chr12_123222324_CA_C	123	0.490798	0.0249757	-0.201813	0.0891077	INDEL	166	326	0.95868	ENSG00000183955	ENSG00000183955	26.575	rs57019975
QTS000021	ftp://ftp.ebi.ac.uk/pub/databases/spot/eQTL/sumstats/QTS000021/QTD000385/QTD000385.cc.tsv.gz	ENSG00000119242.9_12_123918660_123919022	12	123222962	A	ATG	chr12_123222962_A_ATG	50	0.193252	0.108167	0.107355	0.066422	INDEL	63	326	0.9772	ENSG00000119242	ENSG00000119242	20.888	rs144990491
QTS000021	ftp://ftp.ebi.ac.uk/pub/databases/spot/eQTL/sumstats/QTS000021/QTD000385/QTD000385.cc.tsv.gz	ENSG00000119242.9_12_123918660_123919022	12	123222962	A	ATG	chr12_123222962_A_ATG	50	0.193252	0.108167	0.107355	0.066422	INDEL	63	326	0.9772	ENSG00000119242	ENSG00000119242	20.888	rs746933654
QTS000021	ftp://ftp.ebi.ac.uk/pub/databases/spot/eQTL/sumstats/QTS000021/QTD000385/QTD000385.cc.tsv.gz	ENSG00000119242.9_12_123918660_123919022	12	123222962	A	ATGTG	chr12_123222962_A_ATGTG	7	0.0214724	0.573638	-0.0882992	0.156571	INDEL	7	326	0.94748	ENSG00000119242	ENSG00000119242	20.888	rs144990491
QTS000021	ftp://ftp.ebi.ac.uk/pub/databases/spot/eQTL/sumstats/QTS000021/QTD000385/QTD000385.cc.tsv.gz	ENSG00000119242.9_12_123944669_123944740	12	123222962	A	ATG	chr12_123222962_A_ATG	50	0.193252	0.254636	0.140533	0.122886	INDEL	63	326	0.9772	ENSG00000119242	ENSG00000119242	20.888	rs144990491
QTS000021	ftp://ftp.ebi.ac.uk/pub/databases/spot/eQTL/sumstats/QTS000021/QTD000385/QTD000385.cc.tsv.gz	ENSG00000119242.9_12_123944669_123944740	12	123222962	A	ATG	chr12_123222962_A_ATG	50	0.193252	0.254636	0.140533	0.122886	INDEL	63	326	0.9772	ENSG00000119242	ENSG00000119242	20.888	rs746933654
QTS000021	ftp://ftp.ebi.ac.uk/pub/databases/spot/eQTL/sumstats/QTS000021/QTD000385/QTD000385.cc.tsv.gz	ENSG00000119242.9_12_123944669_123944740	12	123222962	A	ATGTG	chr12_123222962_A_ATGTG	7	0.0214724	0.608302	0.148154	0.288466	INDEL	7	326	0.94748	ENSG00000119242	ENSG00000119242	20.888	rs144990491
QTS000021	ftp://ftp.ebi.ac.uk/pub/databases/spot/eQTL/sumstats/QTS000021/QTD000385/QTD000385.cc.tsv.gz	ENSG00000168778.13_12_123671323_123671348	12	123222962	A	ATG	chr12_123222962_A_ATG	50	0.193252	0.518003	0.0558046	0.086121	INDEL	63	326	0.9772	ENSG00000168778	ENSG00000168778	3.086	rs144990491
QTS000021	ftp://ftp.ebi.ac.uk/pub/databases/spot/eQTL/sumstats/QTS000021/QTD000385/QTD000385.cc.tsv.gz	ENSG00000168778.13_12_123671323_123671348	12	123222962	A	ATG	chr12_123222962_A_ATG	50	0.193252	0.518003	0.0558046	0.086121	INDEL	63	326	0.9772	ENSG00000168778	ENSG00000168778	3.086	rs746933654
QTS000021	ftp://ftp.ebi.ac.uk/pub/databases/spot/eQTL/sumstats/QTS000021/QTD000385/QTD000385.cc.tsv.gz	ENSG00000168778.13_12_123671323_123671348	12	123222962	A	ATGTG	chr12_123222962_A_ATGTG	7	0.0214724	0.184801	-0.267185	0.200541	INDEL	7	326	0.94748	ENSG00000168778	ENSG00000168778	3.086	rs144990491
QTS000021	ftp://ftp.ebi.ac.uk/pub/databases/spot/eQTL/sumstats/QTS000021/QTD000385/QTD000385.cc.tsv.gz	ENSG00000168778.13_12_123708015_123708203	12	123222962	A	ATG	chr12_123222962_A_ATG	50	0.193252	0.868139	0.0135174	0.0812779	INDEL	63	326	0.9772	ENSG00000168778	ENSG00000168778	3.086	rs144990491
QTS000021	ftp://ftp.ebi.ac.uk/pub/databases/spot/eQTL/sumstats/QTS000021/QTD000385/QTD000385.cc.tsv.gz	ENSG00000168778.13_12_123708015_123708203	12	123222962	A	ATG	chr12_123222962_A_ATG	50	0.193252	0.868139	0.0135174	0.0812779	INDEL	63	326	0.9772	ENSG00000168778	ENSG00000168778	3.086	rs746933654
QTS000021	ftp://ftp.ebi.ac.uk/pub/databases/spot/eQTL/sumstats/QTS000021/QTD000385/QTD000385.cc.tsv.gz	ENSG00000168778.13_12_123708015_123708203	12	123222962	A	ATGTG	chr12_123222962_A_ATGTG	7	0.0214724	0.988117	-0.00283663	0.190143	INDEL	7	326	0.94748	ENSG00000168778	ENSG00000168778	3.086	rs144990491
QTS000021	ftp://ftp.ebi.ac.uk/pub/databases/spot/eQTL/sumstats/QTS000021/QTD000385/QTD000385.cc.tsv.gz	ENSG00000183955.14_12_123407569_123408507	12	123222962	A	ATG	chr12_123222962_A_ATG	50	0.193252	0.865724	-0.0208643	0.123175	INDEL	63	326	0.9772	ENSG00000183955	ENSG00000183955	26.575	rs144990491
QTS000021	ftp://ftp.ebi.ac.uk/pub/databases/spot/eQTL/sumstats/QTS000021/QTD000385/QTD000385.cc.tsv.gz	ENSG00000183955.14_12_123407569_123408507	12	123222962	A	ATG	chr12_123222962_A_ATG	50	0.193252	0.865724	-0.0208643	0.123175	INDEL	63	326	0.9772	ENSG00000183955	ENSG00000183955	26.575	rs746933654
QTS000021	ftp://ftp.ebi.ac.uk/pub/databases/spot/eQTL/sumstats/QTS000021/QTD000385/QTD000385.cc.tsv.gz	ENSG00000183955.14_12_123407569_123408507	12	123222962	A	ATGTG	chr12_123222962_A_ATGTG	7	0.0214724	0.0167624	-0.683763	0.282625	INDEL	7	326	0.94748	ENSG00000183955	ENSG00000183955	26.575	rs144990491
QTS000021	ftp://ftp.ebi.ac.uk/pub/databases/spot/eQTL/sumstats/QTS000021/QTD000385/QTD000385.cc.tsv.gz	ENSG00000119242.9_12_123918660_123919022	12	123222980	GTA	G	chr12_123222980_GTA_G	97	0.429448	0.748931	-0.0164318	0.0512459	INDEL	186	326	0.9766	ENSG00000119242	ENSG00000119242	20.888	rs34047404
QTS000021	ftp://ftp.ebi.ac.uk/pub/databases/spot/eQTL/sumstats/QTS000021/QTD000385/QTD000385.cc.tsv.gz	ENSG00000119242.9_12_123918660_123919022	12	123222980	GTA	G	chr12_123222980_GTA_G	97	0.429448	0.748931	-0.0164318	0.0512459	INDEL	186	326	0.9766	ENSG00000119242	ENSG00000119242	20.888	rs71731064
QTS000021	ftp://ftp.ebi.ac.uk/pub/databases/spot/eQTL/sumstats/QTS000021/QTD000385/QTD000385.cc.tsv.gz	ENSG00000119242.9_12_123944669_123944740	12	123222980	GTA	G	chr12_123222980_GTA_G	97	0.429448	0.416181	-0.0768219	0.0942192	INDEL	186	326	0.9766	ENSG00000119242	ENSG00000119242	20.888	rs34047404
QTS000021	ftp://ftp.ebi.ac.uk/pub/databases/spot/eQTL/sumstats/QTS000021/QTD000385/QTD000385.cc.tsv.gz	ENSG00000119242.9_12_123944669_123944740	12	123222980	GTA	G	chr12_123222980_GTA_G	97	0.429448	0.416181	-0.0768219	0.0942192	INDEL	186	326	0.9766	ENSG00000119242	ENSG00000119242	20.888	rs71731064
QTS000021	ftp://ftp.ebi.ac.uk/pub/databases/spot/eQTL/sumstats/QTS000021/QTD000385/QTD000385.cc.tsv.gz	ENSG00000168778.13_12_123671323_123671348	12	123222980	GTA	G	chr12_123222980_GTA_G	97	0.429448	0.931084	0.00571577	0.06598	INDEL	186	326	0.9766	ENSG00000168778	ENSG00000168778	3.086	rs34047404
QTS000021	ftp://ftp.ebi.ac.uk/pub/databases/spot/eQTL/sumstats/QTS000021/QTD000385/QTD000385.cc.tsv.gz	ENSG00000168778.13_12_123671323_123671348	12	123222980	GTA	G	chr12_123222980_GTA_G	97	0.429448	0.931084	0.00571577	0.06598	INDEL	186	326	0.9766	ENSG00000168778	ENSG00000168778	3.086	rs71731064
QTS000021	ftp://ftp.ebi.ac.uk/pub/databases/spot/eQTL/sumstats/QTS000021/QTD000385/QTD000385.cc.tsv.gz	ENSG00000168778.13_12_123708015_123708203	12	123222980	GTA	G	chr12_123222980_GTA_G	97	0.429448	0.548641	-0.0373409	0.062113	INDEL	186	326	0.9766	ENSG00000168778	ENSG00000168778	3.086	rs34047404
QTS000021	ftp://ftp.ebi.ac.uk/pub/databases/spot/eQTL/sumstats/QTS000021/QTD000385/QTD000385.cc.tsv.gz	ENSG00000168778.13_12_123708015_123708203	12	123222980	GTA	G	chr12_123222980_GTA_G	97	0.429448	0.548641	-0.0373409	0.062113	INDEL	186	326	0.9766	ENSG00000168778	ENSG00000168778	3.086	rs71731064
QTS000021	ftp://ftp.ebi.ac.uk/pub/databases/spot/eQTL/sumstats/QTS000021/QTD000385/QTD000385.cc.tsv.gz	ENSG00000183955.14_12_123407569_123408507	12	123222980	GTA	G	chr12_123222980_GTA_G	97	0.429448	1.03926e-05	-0.402869	0.0882367	INDEL	186	326	0.9766	ENSG00000183955	ENSG00000183955	26.575	rs34047404
QTS000021	ftp://ftp.ebi.ac.uk/pub/databases/spot/eQTL/sumstats/QTS000021/QTD000385/QTD000385.cc.tsv.gz	ENSG00000183955.14_12_123407569_123408507	12	123222980	GTA	G	chr12_123222980_GTA_G	97	0.429448	1.03926e-05	-0.402869	0.0882367	INDEL	186	326	0.9766	ENSG00000183955	ENSG00000183955	26.575	rs71731064
QTS000021	ftp://ftp.ebi.ac.uk/pub/databases/spot/eQTL/sumstats/QTS000021/QTD000385/QTD000385.cc.tsv.gz	ENSG00000119242.9_12_123918660_123919022	12	123223005	TA	T	chr12_123223005_TA_T	97	0.429448	0.755705	-0.0158437	0.0508293	INDEL	186	326	0.98855	ENSG00000119242	ENSG00000119242	20.888	rs36043549
QTS000021	ftp://ftp.ebi.ac.uk/pub/databases/spot/eQTL/sumstats/QTS000021/QTD000385/QTD000385.cc.tsv.gz	ENSG00000119242.9_12_123944669_123944740	12	123223005	TA	T	chr12_123223005_TA_T	97	0.429448	0.37349	-0.083383	0.0934099	INDEL	186	326	0.98855	ENSG00000119242	ENSG00000119242	20.888	rs36043549
QTS000021	ftp://ftp.ebi.ac.uk/pub/databases/spot/eQTL/sumstats/QTS000021/QTD000385/QTD000385.cc.tsv.gz	ENSG00000168778.13_12_123671323_123671348	12	123223005	TA	T	chr12_123223005_TA_T	97	0.429448	0.988484	0.000946209	0.0654439	INDEL	186	326	0.98855	ENSG00000168778	ENSG00000168778	3.086	rs36043549
QTS000021	ftp://ftp.ebi.ac.uk/pub/databases/spot/eQTL/sumstats/QTS000021/QTD000385/QTD000385.cc.tsv.gz	ENSG00000168778.13_12_123708015_123708203	12	123223005	TA	T	chr12_123223005_TA_T	97	0.429448	0.559716	-0.0360169	0.0616109	INDEL	186	326	0.98855	ENSG00000168778	ENSG00000168778	3.086	rs36043549
QTS000021	ftp://ftp.ebi.ac.uk/pub/databases/spot/eQTL/sumstats/QTS000021/QTD000385/QTD000385.cc.tsv.gz	ENSG00000183955.14_12_123407569_123408507	12	123223005	TA	T	chr12_123223005_TA_T	97	0.429448	1.08973e-05	-0.398714	0.0875446	INDEL	186	326	0.98855	ENSG00000183955	ENSG00000183955	26.575	rs36043549
QTS000021	ftp://ftp.ebi.ac.uk/pub/databases/spot/eQTL/sumstats/QTS000021/QTD000385/QTD000385.cc.tsv.gz	ENSG00000119242.9_12_123918660_123919022	12	123223516	A	G	chr12_123223516_A_G	97	0.429448	0.755705	-0.0158437	0.0508293	SNP	186	326	0.98855	ENSG00000119242	ENSG00000119242	20.888	rs1626899
QTS000021	ftp://ftp.ebi.ac.uk/pub/databases/spot/eQTL/sumstats/QTS000021/QTD000385/QTD000385.cc.tsv.gz	ENSG00000119242.9_12_123944669_123944740	12	123223516	A	G	chr12_123223516_A_G	97	0.429448	0.37349	-0.083383	0.0934099	SNP	186	326	0.98855	ENSG00000119242	ENSG00000119242	20.888	rs1626899
QTS000021	ftp://ftp.ebi.ac.uk/pub/databases/spot/eQTL/sumstats/QTS000021/QTD000385/QTD000385.cc.tsv.gz	ENSG00000168778.13_12_123671323_123671348	12	123223516	A	G	chr12_123223516_A_G	97	0.429448	0.988484	0.000946209	0.0654439	SNP	186	326	0.98855	ENSG00000168778	ENSG00000168778	3.086	rs1626899
QTS000021	ftp://ftp.ebi.ac.uk/pub/databases/spot/eQTL/sumstats/QTS000021/QTD000385/QTD000385.cc.tsv.gz	ENSG00000168778.13_12_123708015_123708203	12	123223516	A	G	chr12_123223516_A_G	97	0.429448	0.559716	-0.0360169	0.0616109	SNP	186	326	0.98855	ENSG00000168778	ENSG00000168778	3.086	rs1626899
QTS000021	ftp://ftp.ebi.ac.uk/pub/databases/spot/eQTL/sumstats/QTS000021/QTD000385/QTD000385.cc.tsv.gz	ENSG00000183955.14_12_123407569_123408507	12	123223516	A	G	chr12_123223516_A_G	97	0.429448	1.08973e-05	-0.398714	0.0875446	SNP	186	326	0.98855	ENSG00000183955	ENSG00000183955	26.575	rs1626899
QTS000021	ftp://ftp.ebi.ac.uk/pub/databases/spot/eQTL/sumstats/QTS000021/QTD000385/QTD000385.cc.tsv.gz	ENSG00000119242.9_12_123918660_123919022	12	123223943	T	A	chr12_123223943_T_A	96	0.423313	0.62386	-0.0244412	0.0497363	SNP	188	326	0.98573	ENSG00000119242	ENSG00000119242	20.888	rs10744149
QTS000021	ftp://ftp.ebi.ac.uk/pub/databases/spot/eQTL/sumstats/QTS000021/QTD000385/QTD000385.cc.tsv.gz	ENSG00000119242.9_12_123944669_123944740	12	123223943	T	A	chr12_123223943_T_A	96	0.423313	0.263565	-0.102468	0.0913039	SNP	188	326	0.98573	ENSG00000119242	ENSG00000119242	20.888	rs10744149
QTS000021	ftp://ftp.ebi.ac.uk/pub/databases/spot/eQTL/sumstats/QTS000021/QTD000385/QTD000385.cc.tsv.gz	ENSG00000168778.13_12_123671323_123671348	12	123223943	T	A	chr12_123223943_T_A	96	0.423313	0.911154	-0.0071608	0.0640652	SNP	188	326	0.98573	ENSG00000168778	ENSG00000168778	3.086	rs10744149
QTS000021	ftp://ftp.ebi.ac.uk/pub/databases/spot/eQTL/sumstats/QTS000021/QTD000385/QTD000385.cc.tsv.gz	ENSG00000168778.13_12_123708015_123708203	12	123223943	T	A	chr12_123223943_T_A	96	0.423313	0.452673	-0.0453803	0.0602697	SNP	188	326	0.98573	ENSG00000168778	ENSG00000168778	3.086	rs10744149
QTS000021	ftp://ftp.ebi.ac.uk/pub/databases/spot/eQTL/sumstats/QTS000021/QTD000385/QTD000385.cc.tsv.gz	ENSG00000183955.14_12_123407569_123408507	12	123223943	T	A	chr12_123223943_T_A	96	0.423313	1.86659e-05	-0.380482	0.0860025	SNP	188	326	0.98573	ENSG00000183955	ENSG00000183955	26.575	rs10744149
QTS000021	ftp://ftp.ebi.ac.uk/pub/databases/spot/eQTL/sumstats/QTS000021/QTD000385/QTD000385.cc.tsv.gz	ENSG00000119242.9_12_123918660_123919022	12	123224110	T	TTA	chr12_123224110_T_TTA	99	0.423313	0.752535	-0.0165993	0.0525486	INDEL	188	326	0.92765	ENSG00000119242	ENSG00000119242	20.888	rs147637276
QTS000021	ftp://ftp.ebi.ac.uk/pub/databases/spot/eQTL/sumstats/QTS000021/QTD000385/QTD000385.cc.tsv.gz	ENSG00000119242.9_12_123918660_123919022	12	123224110	T	TTA	chr12_123224110_T_TTA	99	0.423313	0.752535	-0.0165993	0.0525486	INDEL	188	326	0.92765	ENSG00000119242	ENSG00000119242	20.888	rs771091506
QTS000021	ftp://ftp.ebi.ac.uk/pub/databases/spot/eQTL/sumstats/QTS000021/QTD000385/QTD000385.cc.tsv.gz	ENSG00000119242.9_12_123918660_123919022	12	123224110	TTA	T	chr12_123224110_TTA_T	53	0.190184	0.0464375	0.147833	0.0736133	INDEL	62	326	0.96709	ENSG00000119242	ENSG00000119242	20.888	rs369852789
QTS000021	ftp://ftp.ebi.ac.uk/pub/databases/spot/eQTL/sumstats/QTS000021/QTD000385/QTD000385.cc.tsv.gz	ENSG00000119242.9_12_123944669_123944740	12	123224110	T	TTA	chr12_123224110_T_TTA	99	0.423313	0.62954	-0.0467688	0.0967537	INDEL	188	326	0.92765	ENSG00000119242	ENSG00000119242	20.888	rs147637276
QTS000021	ftp://ftp.ebi.ac.uk/pub/databases/spot/eQTL/sumstats/QTS000021/QTD000385/QTD000385.cc.tsv.gz	ENSG00000119242.9_12_123944669_123944740	12	123224110	T	TTA	chr12_123224110_T_TTA	99	0.423313	0.62954	-0.0467688	0.0967537	INDEL	188	326	0.92765	ENSG00000119242	ENSG00000119242	20.888	rs771091506
QTS000021	ftp://ftp.ebi.ac.uk/pub/databases/spot/eQTL/sumstats/QTS000021/QTD000385/QTD000385.cc.tsv.gz	ENSG00000119242.9_12_123944669_123944740	12	123224110	TTA	T	chr12_123224110_TTA_T	53	0.190184	0.644498	0.0634993	0.137336	INDEL	62	326	0.96709	ENSG00000119242	ENSG00000119242	20.888	rs369852789
QTS000021	ftp://ftp.ebi.ac.uk/pub/databases/spot/eQTL/sumstats/QTS000021/QTD000385/QTD000385.cc.tsv.gz	ENSG00000168778.13_12_123671323_123671348	12	123224110	T	TTA	chr12_123224110_T_TTA	99	0.423313	0.406102	-0.0562378	0.0675001	INDEL	188	326	0.92765	ENSG00000168778	ENSG00000168778	3.086	rs147637276
QTS000021	ftp://ftp.ebi.ac.uk/pub/databases/spot/eQTL/sumstats/QTS000021/QTD000385/QTD000385.cc.tsv.gz	ENSG00000168778.13_12_123671323_123671348	12	123224110	T	TTA	chr12_123224110_T_TTA	99	0.423313	0.406102	-0.0562378	0.0675001	INDEL	188	326	0.92765	ENSG00000168778	ENSG00000168778	3.086	rs771091506
QTS000021	ftp://ftp.ebi.ac.uk/pub/databases/spot/eQTL/sumstats/QTS000021/QTD000385/QTD000385.cc.tsv.gz	ENSG00000168778.13_12_123671323_123671348	12	123224110	TTA	T	chr12_123224110_TTA_T	53	0.190184	0.8509	-0.0180803	0.0960186	INDEL	62	326	0.96709	ENSG00000168778	ENSG00000168778	3.086	rs369852789
QTS000021	ftp://ftp.ebi.ac.uk/pub/databases/spot/eQTL/sumstats/QTS000021/QTD000385/QTD000385.cc.tsv.gz	ENSG00000168778.13_12_123708015_123708203	12	123224110	T	TTA	chr12_123224110_T_TTA	99	0.423313	0.711675	-0.0236039	0.0637394	INDEL	188	326	0.92765	ENSG00000168778	ENSG00000168778	3.086	rs147637276
QTS000021	ftp://ftp.ebi.ac.uk/pub/databases/spot/eQTL/sumstats/QTS000021/QTD000385/QTD000385.cc.tsv.gz	ENSG00000168778.13_12_123708015_123708203	12	123224110	T	TTA	chr12_123224110_T_TTA	99	0.423313	0.711675	-0.0236039	0.0637394	INDEL	188	326	0.92765	ENSG00000168778	ENSG00000168778	3.086	rs771091506
QTS000021	ftp://ftp.ebi.ac.uk/pub/databases/spot/eQTL/sumstats/QTS000021/QTD000385/QTD000385.cc.tsv.gz	ENSG00000168778.13_12_123708015_123708203	12	123224110	TTA	T	chr12_123224110_TTA_T	53	0.190184	0.583212	0.0497212	0.0904176	INDEL	62	326	0.96709	ENSG00000168778	ENSG00000168778	3.086	rs369852789
QTS000021	ftp://ftp.ebi.ac.uk/pub/databases/spot/eQTL/sumstats/QTS000021/QTD000385/QTD000385.cc.tsv.gz	ENSG00000183955.14_12_123407569_123408507	12	123224110	T	TTA	chr12_123224110_T_TTA	99	0.423313	1.83054e-05	-0.402186	0.0908106	INDEL	188	326	0.92765	ENSG00000183955	ENSG00000183955	26.575	rs147637276
QTS000021	ftp://ftp.ebi.ac.uk/pub/databases/spot/eQTL/sumstats/QTS000021/QTD000385/QTD000385.cc.tsv.gz	ENSG00000183955.14_12_123407569_123408507	12	123224110	T	TTA	chr12_123224110_T_TTA	99	0.423313	1.83054e-05	-0.402186	0.0908106	INDEL	188	326	0.92765	ENSG00000183955	ENSG00000183955	26.575	rs771091506
QTS000021	ftp://ftp.ebi.ac.uk/pub/databases/spot/eQTL/sumstats/QTS000021/QTD000385/QTD000385.cc.tsv.gz	ENSG00000183955.14_12_123407569_123408507	12	123224110	TTA	T	chr12_123224110_TTA_T	53	0.190184	0.245811	-0.159099	0.136542	INDEL	62	326	0.96709	ENSG00000183955	ENSG00000183955	26.575	rs369852789
QTS000021	ftp://ftp.ebi.ac.uk/pub/databases/spot/eQTL/sumstats/QTS000021/QTD000385/QTD000385.cc.tsv.gz	ENSG00000119242.9_12_123918660_123919022	12	123224130	AT	A	chr12_123224130_AT_A	6	0.0184049	0.738127	-0.053797	0.160606	INDEL	6	326	0.9484	ENSG00000119242	ENSG00000119242	20.888	rs1387642054
QTS000021	ftp://ftp.ebi.ac.uk/pub/databases/spot/eQTL/sumstats/QTS000021/QTD000385/QTD000385.cc.tsv.gz	ENSG00000119242.9_12_123918660_123919022	12	123224130	ATT	A	chr12_123224130_ATT_A	103	0.472393	0.874423	-0.00808595	0.0510745	INDEL	172	326	0.95262	ENSG00000119242	ENSG00000119242	20.888	rs1156810609
QTS000021	ftp://ftp.ebi.ac.uk/pub/databases/spot/eQTL/sumstats/QTS000021/QTD000385/QTD000385.cc.tsv.gz	ENSG00000119242.9_12_123944669_123944740	12	123224130	AT	A	chr12_123224130_AT_A	6	0.0184049	0.156186	-0.418952	0.293946	INDEL	6	326	0.9484	ENSG00000119242	ENSG00000119242	20.888	rs1387642054
QTS000021	ftp://ftp.ebi.ac.uk/pub/databases/spot/eQTL/sumstats/QTS000021/QTD000385/QTD000385.cc.tsv.gz	ENSG00000119242.9_12_123944669_123944740	12	123224130	ATT	A	chr12_123224130_ATT_A	103	0.472393	0.832956	-0.0198767	0.0940758	INDEL	172	326	0.95262	ENSG00000119242	ENSG00000119242	20.888	rs1156810609
QTS000021	ftp://ftp.ebi.ac.uk/pub/databases/spot/eQTL/sumstats/QTS000021/QTD000385/QTD000385.cc.tsv.gz	ENSG00000168778.13_12_123671323_123671348	12	123224130	AT	A	chr12_123224130_AT_A	6	0.0184049	0.484268	0.144768	0.206452	INDEL	6	326	0.9484	ENSG00000168778	ENSG00000168778	3.086	rs1387642054
QTS000021	ftp://ftp.ebi.ac.uk/pub/databases/spot/eQTL/sumstats/QTS000021/QTD000385/QTD000385.cc.tsv.gz	ENSG00000168778.13_12_123671323_123671348	12	123224130	ATT	A	chr12_123224130_ATT_A	103	0.472393	0.775139	-0.0188094	0.0657255	INDEL	172	326	0.95262	ENSG00000168778	ENSG00000168778	3.086	rs1156810609
QTS000021	ftp://ftp.ebi.ac.uk/pub/databases/spot/eQTL/sumstats/QTS000021/QTD000385/QTD000385.cc.tsv.gz	ENSG00000168778.13_12_123708015_123708203	12	123224130	AT	A	chr12_123224130_AT_A	6	0.0184049	0.0242224	0.43622	0.19158	INDEL	6	326	0.9484	ENSG00000168778	ENSG00000168778	3.086	rs1387642054
QTS000021	ftp://ftp.ebi.ac.uk/pub/databases/spot/eQTL/sumstats/QTS000021/QTD000385/QTD000385.cc.tsv.gz	ENSG00000168778.13_12_123708015_123708203	12	123224130	ATT	A	chr12_123224130_ATT_A	103	0.472393	0.20586	-0.0783069	0.0616292	INDEL	172	326	0.95262	ENSG00000168778	ENSG00000168778	3.086	rs1156810609
QTS000021	ftp://ftp.ebi.ac.uk/pub/databases/spot/eQTL/sumstats/QTS000021/QTD000385/QTD000385.cc.tsv.gz	ENSG00000183955.14_12_123407569_123408507	12	123224130	AT	A	chr12_123224130_AT_A	6	0.0184049	0.896229	0.0385893	0.295362	INDEL	6	326	0.9484	ENSG00000183955	ENSG00000183955	26.575	rs1387642054
QTS000021	ftp://ftp.ebi.ac.uk/pub/databases/spot/eQTL/sumstats/QTS000021/QTD000385/QTD000385.cc.tsv.gz	ENSG00000183955.14_12_123407569_123408507	12	123224130	ATT	A	chr12_123224130_ATT_A	103	0.472393	3.99443e-05	-0.375603	0.0886858	INDEL	172	326	0.95262	ENSG00000183955	ENSG00000183955	26.575	rs1156810609
QTS000021	ftp://ftp.ebi.ac.uk/pub/databases/spot/eQTL/sumstats/QTS000021/QTD000385/QTD000385.cc.tsv.gz	ENSG00000119242.9_12_123918660_123919022	12	123224377	G	A	chr12_123224377_G_A	18	0.0552147	0.309485	-0.108852	0.106738	SNP	18	326	0.99445	ENSG00000119242	ENSG00000119242	20.888	rs59708426
QTS000021	ftp://ftp.ebi.ac.uk/pub/databases/spot/eQTL/sumstats/QTS000021/QTD000385/QTD000385.cc.tsv.gz	ENSG00000119242.9_12_123944669_123944740	12	123224377	G	A	chr12_123224377_G_A	18	0.0552147	0.310506	-0.20009	0.19662	SNP	18	326	0.99445	ENSG00000119242	ENSG00000119242	20.888	rs59708426
QTS000021	ftp://ftp.ebi.ac.uk/pub/databases/spot/eQTL/sumstats/QTS000021/QTD000385/QTD000385.cc.tsv.gz	ENSG00000168778.13_12_123671323_123671348	12	123224377	G	A	chr12_123224377_G_A	18	0.0552147	0.467079	0.10034	0.137618	SNP	18	326	0.99445	ENSG00000168778	ENSG00000168778	3.086	rs59708426
QTS000021	ftp://ftp.ebi.ac.uk/pub/databases/spot/eQTL/sumstats/QTS000021/QTD000385/QTD000385.cc.tsv.gz	ENSG00000168778.13_12_123708015_123708203	12	123224377	G	A	chr12_123224377_G_A	18	0.0552147	0.12265	0.200124	0.128894	SNP	18	326	0.99445	ENSG00000168778	ENSG00000168778	3.086	rs59708426
QTS000021	ftp://ftp.ebi.ac.uk/pub/databases/spot/eQTL/sumstats/QTS000021/QTD000385/QTD000385.cc.tsv.gz	ENSG00000183955.14_12_123407569_123408507	12	123224377	G	A	chr12_123224377_G_A	18	0.0552147	0.0670339	0.359216	0.194696	SNP	18	326	0.99445	ENSG00000183955	ENSG00000183955	26.575	rs59708426
QTS000021	ftp://ftp.ebi.ac.uk/pub/databases/spot/eQTL/sumstats/QTS000021/QTD000385/QTD000385.cc.tsv.gz	ENSG00000119242.9_12_123918660_123919022	12	123224862	C	T	chr12_123224862_C_T	104	0.484663	0.979143	0.0013553	0.0517538	SNP	168	326	0.98893	ENSG00000119242	ENSG00000119242	20.888	rs1790104
QTS000021	ftp://ftp.ebi.ac.uk/pub/databases/spot/eQTL/sumstats/QTS000021/QTD000385/QTD000385.cc.tsv.gz	ENSG00000119242.9_12_123944669_123944740	12	123224862	C	T	chr12_123224862_C_T	104	0.484663	0.764085	-0.0286555	0.0953044	SNP	168	326	0.98893	ENSG00000119242	ENSG00000119242	20.888	rs1790104
QTS000021	ftp://ftp.ebi.ac.uk/pub/databases/spot/eQTL/sumstats/QTS000021/QTD000385/QTD000385.cc.tsv.gz	ENSG00000168778.13_12_123671323_123671348	12	123224862	C	T	chr12_123224862_C_T	104	0.484663	0.6731	-0.0281427	0.0665724	SNP	168	326	0.98893	ENSG00000168778	ENSG00000168778	3.086	rs1790104
QTS000021	ftp://ftp.ebi.ac.uk/pub/databases/spot/eQTL/sumstats/QTS000021/QTD000385/QTD000385.cc.tsv.gz	ENSG00000168778.13_12_123708015_123708203	12	123224862	C	T	chr12_123224862_C_T	104	0.484663	0.149089	-0.090415	0.062342	SNP	168	326	0.98893	ENSG00000168778	ENSG00000168778	3.086	rs1790104
QTS000021	ftp://ftp.ebi.ac.uk/pub/databases/spot/eQTL/sumstats/QTS000021/QTD000385/QTD000385.cc.tsv.gz	ENSG00000183955.14_12_123407569_123408507	12	123224862	C	T	chr12_123224862_C_T	104	0.484663	5.76504e-05	-0.373071	0.0900701	SNP	168	326	0.98893	ENSG00000183955	ENSG00000183955	26.575	rs1790104
QTS000021	ftp://ftp.ebi.ac.uk/pub/databases/spot/eQTL/sumstats/QTS000021/QTD000385/QTD000385.cc.tsv.gz	ENSG00000119242.9_12_123918660_123919022	12	123225065	A	T	chr12_123225065_A_T	8	0.0245399	0.408357	-0.110531	0.133307	SNP	8	326	0.91427	ENSG00000119242	ENSG00000119242	20.888	rs145856309
QTS000021	ftp://ftp.ebi.ac.uk/pub/databases/spot/eQTL/sumstats/QTS000021/QTD000385/QTD000385.cc.tsv.gz	ENSG00000119242.9_12_123944669_123944740	12	123225065	A	T	chr12_123225065_A_T	8	0.0245399	0.598811	0.129649	0.245897	SNP	8	326	0.91427	ENSG00000119242	ENSG00000119242	20.888	rs145856309
QTS000021	ftp://ftp.ebi.ac.uk/pub/databases/spot/eQTL/sumstats/QTS000021/QTD000385/QTD000385.cc.tsv.gz	ENSG00000168778.13_12_123671323_123671348	12	123225065	A	T	chr12_123225065_A_T	8	0.0245399	0.926755	-0.0158362	0.171973	SNP	8	326	0.91427	ENSG00000168778	ENSG00000168778	3.086	rs145856309
QTS000021	ftp://ftp.ebi.ac.uk/pub/databases/spot/eQTL/sumstats/QTS000021/QTD000385/QTD000385.cc.tsv.gz	ENSG00000168778.13_12_123708015_123708203	12	123225065	A	T	chr12_123225065_A_T	8	0.0245399	0.615034	0.0816188	0.161953	SNP	8	326	0.91427	ENSG00000168778	ENSG00000168778	3.086	rs145856309
QTS000021	ftp://ftp.ebi.ac.uk/pub/databases/spot/eQTL/sumstats/QTS000021/QTD000385/QTD000385.cc.tsv.gz	ENSG00000183955.14_12_123407569_123408507	12	123225065	A	T	chr12_123225065_A_T	8	0.0245399	0.806578	-0.0602405	0.245598	SNP	8	326	0.91427	ENSG00000183955	ENSG00000183955	26.575	rs145856309
QTS000021	ftp://ftp.ebi.ac.uk/pub/databases/spot/eQTL/sumstats/QTS000021/QTD000385/QTD000385.cc.tsv.gz	ENSG00000119242.9_12_123918660_123919022	12	123225237	AGT	A	chr12_123225237_AGT_A	8	0.0245399	0.782017	-0.0392367	0.141549	INDEL	8	326	0.99877	ENSG00000119242	ENSG00000119242	20.888	rs199934987
QTS000021	ftp://ftp.ebi.ac.uk/pub/databases/spot/eQTL/sumstats/QTS000021/QTD000385/QTD000385.cc.tsv.gz	ENSG00000119242.9_12_123944669_123944740	12	123225237	AGT	A	chr12_123225237_AGT_A	8	0.0245399	0.539596	-0.160155	0.260476	INDEL	8	326	0.99877	ENSG00000119242	ENSG00000119242	20.888	rs199934987
QTS000021	ftp://ftp.ebi.ac.uk/pub/databases/spot/eQTL/sumstats/QTS000021/QTD000385/QTD000385.cc.tsv.gz	ENSG00000168778.13_12_123671323_123671348	12	123225237	AGT	A	chr12_123225237_AGT_A	8	0.0245399	0.700013	0.0703169	0.182144	INDEL	8	326	0.99877	ENSG00000168778	ENSG00000168778	3.086	rs199934987
QTS000021	ftp://ftp.ebi.ac.uk/pub/databases/spot/eQTL/sumstats/QTS000021/QTD000385/QTD000385.cc.tsv.gz	ENSG00000168778.13_12_123708015_123708203	12	123225237	AGT	A	chr12_123225237_AGT_A	8	0.0245399	0.951495	0.0104656	0.171758	INDEL	8	326	0.99877	ENSG00000168778	ENSG00000168778	3.086	rs199934987
QTS000021	ftp://ftp.ebi.ac.uk/pub/databases/spot/eQTL/sumstats/QTS000021/QTD000385/QTD000385.cc.tsv.gz	ENSG00000183955.14_12_123407569_123408507	12	123225237	AGT	A	chr12_123225237_AGT_A	8	0.0245399	0.356162	-0.240239	0.25955	INDEL	8	326	0.99877	ENSG00000183955	ENSG00000183955	26.575	rs199934987
QTS000021	ftp://ftp.ebi.ac.uk/pub/databases/spot/eQTL/sumstats/QTS000021/QTD000385/QTD000385.cc.tsv.gz	ENSG00000119242.9_12_123918660_123919022	12	123225242	AAGAC	A	chr12_123225242_AAGAC_A	8	0.0245399	0.782017	-0.0392367	0.141549	INDEL	8	326	0.99877	ENSG00000119242	ENSG00000119242	20.888	rs775043798
QTS000021	ftp://ftp.ebi.ac.uk/pub/databases/spot/eQTL/sumstats/QTS000021/QTD000385/QTD000385.cc.tsv.gz	ENSG00000119242.9_12_123944669_123944740	12	123225242	AAGAC	A	chr12_123225242_AAGAC_A	8	0.0245399	0.539596	-0.160155	0.260476	INDEL	8	326	0.99877	ENSG00000119242	ENSG00000119242	20.888	rs775043798
QTS000021	ftp://ftp.ebi.ac.uk/pub/databases/spot/eQTL/sumstats/QTS000021/QTD000385/QTD000385.cc.tsv.gz	ENSG00000168778.13_12_123671323_123671348	12	123225242	AAGAC	A	chr12_123225242_AAGAC_A	8	0.0245399	0.700013	0.0703169	0.182144	INDEL	8	326	0.99877	ENSG00000168778	ENSG00000168778	3.086	rs775043798
QTS000021	ftp://ftp.ebi.ac.uk/pub/databases/spot/eQTL/sumstats/QTS000021/QTD000385/QTD000385.cc.tsv.gz	ENSG00000168778.13_12_123708015_123708203	12	123225242	AAGAC	A	chr12_123225242_AAGAC_A	8	0.0245399	0.951495	0.0104656	0.171758	INDEL	8	326	0.99877	ENSG00000168778	ENSG00000168778	3.086	rs775043798
QTS000021	ftp://ftp.ebi.ac.uk/pub/databases/spot/eQTL/sumstats/QTS000021/QTD000385/QTD000385.cc.tsv.gz	ENSG00000183955.14_12_123407569_123408507	12	123225242	AAGAC	A	chr12_123225242_AAGAC_A	8	0.0245399	0.356162	-0.240239	0.25955	INDEL	8	326	0.99877	ENSG00000183955	ENSG00000183955	26.575	rs775043798
QTS000021	ftp://ftp.ebi.ac.uk/pub/databases/spot/eQTL/sumstats/QTS000021/QTD000385/QTD000385.cc.tsv.gz	ENSG00000119242.9_12_123918660_123919022	12	123225247	TAACCTGGGCAACATA	T	chr12_123225247_TAACCTGGGCAACATA_T	8	0.0245399	0.782017	-0.0392367	0.141549	INDEL	8	326	0.99877	ENSG00000119242	ENSG00000119242	20.888	rs527470137
QTS000021	ftp://ftp.ebi.ac.uk/pub/databases/spot/eQTL/sumstats/QTS000021/QTD000385/QTD000385.cc.tsv.gz	ENSG00000119242.9_12_123944669_123944740	12	123225247	TAACCTGGGCAACATA	T	chr12_123225247_TAACCTGGGCAACATA_T	8	0.0245399	0.539596	-0.160155	0.260476	INDEL	8	326	0.99877	ENSG00000119242	ENSG00000119242	20.888	rs527470137
QTS000021	ftp://ftp.ebi.ac.uk/pub/databases/spot/eQTL/sumstats/QTS000021/QTD000385/QTD000385.cc.tsv.gz	ENSG00000168778.13_12_123671323_123671348	12	123225247	TAACCTGGGCAACATA	T	chr12_123225247_TAACCTGGGCAACATA_T	8	0.0245399	0.700013	0.0703169	0.182144	INDEL	8	326	0.99877	ENSG00000168778	ENSG00000168778	3.086	rs527470137
QTS000021	ftp://ftp.ebi.ac.uk/pub/databases/spot/eQTL/sumstats/QTS000021/QTD000385/QTD000385.cc.tsv.gz	ENSG00000168778.13_12_123708015_123708203	12	123225247	TAACCTGGGCAACATA	T	chr12_123225247_TAACCTGGGCAACATA_T	8	0.0245399	0.951495	0.0104656	0.171758	INDEL	8	326	0.99877	ENSG00000168778	ENSG00000168778	3.086	rs527470137
QTS000021	ftp://ftp.ebi.ac.uk/pub/databases/spot/eQTL/sumstats/QTS000021/QTD000385/QTD000385.cc.tsv.gz	ENSG00000183955.14_12_123407569_123408507	12	123225247	TAACCTGGGCAACATA	T	chr12_123225247_TAACCTGGGCAACATA_T	8	0.0245399	0.356162	-0.240239	0.25955	INDEL	8	326	0.99877	ENSG00000183955	ENSG00000183955	26.575	rs527470137
QTS000021	ftp://ftp.ebi.ac.uk/pub/databases/spot/eQTL/sumstats/QTS000021/QTD000385/QTD000385.cc.tsv.gz	ENSG00000119242.9_12_123918660_123919022	12	123225269	C	T	chr12_123225269_C_T	8	0.0245399	0.782017	-0.0392367	0.141549	SNP	8	326	0.99877	ENSG00000119242	ENSG00000119242	20.888	rs532684991
QTS000021	ftp://ftp.ebi.ac.uk/pub/databases/spot/eQTL/sumstats/QTS000021/QTD000385/QTD000385.cc.tsv.gz	ENSG00000119242.9_12_123944669_123944740	12	123225269	C	T	chr12_123225269_C_T	8	0.0245399	0.539596	-0.160155	0.260476	SNP	8	326	0.99877	ENSG00000119242	ENSG00000119242	20.888	rs532684991
QTS000021	ftp://ftp.ebi.ac.uk/pub/databases/spot/eQTL/sumstats/QTS000021/QTD000385/QTD000385.cc.tsv.gz	ENSG00000168778.13_12_123671323_123671348	12	123225269	C	T	chr12_123225269_C_T	8	0.0245399	0.700013	0.0703169	0.182144	SNP	8	326	0.99877	ENSG00000168778	ENSG00000168778	3.086	rs532684991
QTS000021	ftp://ftp.ebi.ac.uk/pub/databases/spot/eQTL/sumstats/QTS000021/QTD000385/QTD000385.cc.tsv.gz	ENSG00000168778.13_12_123708015_123708203	12	123225269	C	T	chr12_123225269_C_T	8	0.0245399	0.951495	0.0104656	0.171758	SNP	8	326	0.99877	ENSG00000168778	ENSG00000168778	3.086	rs532684991
QTS000021	ftp://ftp.ebi.ac.uk/pub/databases/spot/eQTL/sumstats/QTS000021/QTD000385/QTD000385.cc.tsv.gz	ENSG00000183955.14_12_123407569_123408507	12	123225269	C	T	chr12_123225269_C_T	8	0.0245399	0.356162	-0.240239	0.25955	SNP	8	326	0.99877	ENSG00000183955	ENSG00000183955	26.575	rs532684991
QTS000021	ftp://ftp.ebi.ac.uk/pub/databases/spot/eQTL/sumstats/QTS000021/QTD000385/QTD000385.cc.tsv.gz	ENSG00000119242.9_12_123918660_123919022	12	123225270	C	T	chr12_123225270_C_T	8	0.0245399	0.782017	-0.0392367	0.141549	SNP	8	326	0.99877	ENSG00000119242	ENSG00000119242	20.888	rs551017760
QTS000021	ftp://ftp.ebi.ac.uk/pub/databases/spot/eQTL/sumstats/QTS000021/QTD000385/QTD000385.cc.tsv.gz	ENSG00000119242.9_12_123944669_123944740	12	123225270	C	T	chr12_123225270_C_T	8	0.0245399	0.539596	-0.160155	0.260476	SNP	8	326	0.99877	ENSG00000119242	ENSG00000119242	20.888	rs551017760
QTS000021	ftp://ftp.ebi.ac.uk/pub/databases/spot/eQTL/sumstats/QTS000021/QTD000385/QTD000385.cc.tsv.gz	ENSG00000168778.13_12_123671323_123671348	12	123225270	C	T	chr12_123225270_C_T	8	0.0245399	0.700013	0.0703169	0.182144	SNP	8	326	0.99877	ENSG00000168778	ENSG00000168778	3.086	rs551017760
QTS000021	ftp://ftp.ebi.ac.uk/pub/databases/spot/eQTL/sumstats/QTS000021/QTD000385/QTD000385.cc.tsv.gz	ENSG00000168778.13_12_123708015_123708203	12	123225270	C	T	chr12_123225270_C_T	8	0.0245399	0.951495	0.0104656	0.171758	SNP	8	326	0.99877	ENSG00000168778	ENSG00000168778	3.086	rs551017760
QTS000021	ftp://ftp.ebi.ac.uk/pub/databases/spot/eQTL/sumstats/QTS000021/QTD000385/QTD000385.cc.tsv.gz	ENSG00000183955.14_12_123407569_123408507	12	123225270	C	T	chr12_123225270_C_T	8	0.0245399	0.356162	-0.240239	0.25955	SNP	8	326	0.99877	ENSG00000183955	ENSG00000183955	26.575	rs551017760
QTS000021	ftp://ftp.ebi.ac.uk/pub/databases/spot/eQTL/sumstats/QTS000021/QTD000385/QTD000385.cc.tsv.gz	ENSG00000119242.9_12_123918660_123919022	12	123225274	T	C	chr12_123225274_T_C	8	0.0245399	0.782017	-0.0392367	0.141549	SNP	8	326	0.99877	ENSG00000119242	ENSG00000119242	20.888	rs569770927
QTS000021	ftp://ftp.ebi.ac.uk/pub/databases/spot/eQTL/sumstats/QTS000021/QTD000385/QTD000385.cc.tsv.gz	ENSG00000119242.9_12_123944669_123944740	12	123225274	T	C	chr12_123225274_T_C	8	0.0245399	0.539596	-0.160155	0.260476	SNP	8	326	0.99877	ENSG00000119242	ENSG00000119242	20.888	rs569770927
QTS000021	ftp://ftp.ebi.ac.uk/pub/databases/spot/eQTL/sumstats/QTS000021/QTD000385/QTD000385.cc.tsv.gz	ENSG00000168778.13_12_123671323_123671348	12	123225274	T	C	chr12_123225274_T_C	8	0.0245399	0.700013	0.0703169	0.182144	SNP	8	326	0.99877	ENSG00000168778	ENSG00000168778	3.086	rs569770927
QTS000021	ftp://ftp.ebi.ac.uk/pub/databases/spot/eQTL/sumstats/QTS000021/QTD000385/QTD000385.cc.tsv.gz	ENSG00000168778.13_12_123708015_123708203	12	123225274	T	C	chr12_123225274_T_C	8	0.0245399	0.951495	0.0104656	0.171758	SNP	8	326	0.99877	ENSG00000168778	ENSG00000168778	3.086	rs569770927
QTS000021	ftp://ftp.ebi.ac.uk/pub/databases/spot/eQTL/sumstats/QTS000021/QTD000385/QTD000385.cc.tsv.gz	ENSG00000183955.14_12_123407569_123408507	12	123225274	T	C	chr12_123225274_T_C	8	0.0245399	0.356162	-0.240239	0.25955	SNP	8	326	0.99877	ENSG00000183955	ENSG00000183955	26.575	rs569770927
QTS000021	ftp://ftp.ebi.ac.uk/pub/databases/spot/eQTL/sumstats/QTS000021/QTD000385/QTD000385.cc.tsv.gz	ENSG00000119242.9_12_123918660_123919022	12	123225275	C	A	chr12_123225275_C_A	8	0.0245399	0.782017	-0.0392367	0.141549	SNP	8	326	0.99877	ENSG00000119242	ENSG00000119242	20.888	rs537199690
QTS000021	ftp://ftp.ebi.ac.uk/pub/databases/spot/eQTL/sumstats/QTS000021/QTD000385/QTD000385.cc.tsv.gz	ENSG00000119242.9_12_123944669_123944740	12	123225275	C	A	chr12_123225275_C_A	8	0.0245399	0.539596	-0.160155	0.260476	SNP	8	326	0.99877	ENSG00000119242	ENSG00000119242	20.888	rs537199690
QTS000021	ftp://ftp.ebi.ac.uk/pub/databases/spot/eQTL/sumstats/QTS000021/QTD000385/QTD000385.cc.tsv.gz	ENSG00000168778.13_12_123671323_123671348	12	123225275	C	A	chr12_123225275_C_A	8	0.0245399	0.700013	0.0703169	0.182144	SNP	8	326	0.99877	ENSG00000168778	ENSG00000168778	3.086	rs537199690
QTS000021	ftp://ftp.ebi.ac.uk/pub/databases/spot/eQTL/sumstats/QTS000021/QTD000385/QTD000385.cc.tsv.gz	ENSG00000168778.13_12_123708015_123708203	12	123225275	C	A	chr12_123225275_C_A	8	0.0245399	0.951495	0.0104656	0.171758	SNP	8	326	0.99877	ENSG00000168778	ENSG00000168778	3.086	rs537199690
QTS000021	ftp://ftp.ebi.ac.uk/pub/databases/spot/eQTL/sumstats/QTS000021/QTD000385/QTD000385.cc.tsv.gz	ENSG00000183955.14_12_123407569_123408507	12	123225275	C	A	chr12_123225275_C_A	8	0.0245399	0.356162	-0.240239	0.25955	SNP	8	326	0.99877	ENSG00000183955	ENSG00000183955	26.575	rs537199690
QTS000021	ftp://ftp.ebi.ac.uk/pub/databases/spot/eQTL/sumstats/QTS000021/QTD000385/QTD000385.cc.tsv.gz	ENSG00000119242.9_12_123918660_123919022	12	123225277	C	G	chr12_123225277_C_G	8	0.0245399	0.782017	-0.0392367	0.141549	SNP	8	326	0.99877	ENSG00000119242	ENSG00000119242	20.888	rs555382559
QTS000021	ftp://ftp.ebi.ac.uk/pub/databases/spot/eQTL/sumstats/QTS000021/QTD000385/QTD000385.cc.tsv.gz	ENSG00000119242.9_12_123944669_123944740	12	123225277	C	G	chr12_123225277_C_G	8	0.0245399	0.539596	-0.160155	0.260476	SNP	8	326	0.99877	ENSG00000119242	ENSG00000119242	20.888	rs555382559
QTS000021	ftp://ftp.ebi.ac.uk/pub/databases/spot/eQTL/sumstats/QTS000021/QTD000385/QTD000385.cc.tsv.gz	ENSG00000168778.13_12_123671323_123671348	12	123225277	C	G	chr12_123225277_C_G	8	0.0245399	0.700013	0.0703169	0.182144	SNP	8	326	0.99877	ENSG00000168778	ENSG00000168778	3.086	rs555382559
QTS000021	ftp://ftp.ebi.ac.uk/pub/databases/spot/eQTL/sumstats/QTS000021/QTD000385/QTD000385.cc.tsv.gz	ENSG00000168778.13_12_123708015_123708203	12	123225277	C	G	chr12_123225277_C_G	8	0.0245399	0.951495	0.0104656	0.171758	SNP	8	326	0.99877	ENSG00000168778	ENSG00000168778	3.086	rs555382559
QTS000021	ftp://ftp.ebi.ac.uk/pub/databases/spot/eQTL/sumstats/QTS000021/QTD000385/QTD000385.cc.tsv.gz	ENSG00000183955.14_12_123407569_123408507	12	123225277	C	G	chr12_123225277_C_G	8	0.0245399	0.356162	-0.240239	0.25955	SNP	8	326	0.99877	ENSG00000183955	ENSG00000183955	26.575	rs555382559
QTS000021	ftp://ftp.ebi.ac.uk/pub/databases/spot/eQTL/sumstats/QTS000021/QTD000385/QTD000385.cc.tsv.gz	ENSG00000119242.9_12_123918660_123919022	12	123225279	A	T	chr12_123225279_A_T	8	0.0245399	0.782017	-0.0392367	0.141549	SNP	8	326	0.99877	ENSG00000119242	ENSG00000119242	20.888	rs567263139
QTS000021	ftp://ftp.ebi.ac.uk/pub/databases/spot/eQTL/sumstats/QTS000021/QTD000385/QTD000385.cc.tsv.gz	ENSG00000119242.9_12_123944669_123944740	12	123225279	A	T	chr12_123225279_A_T	8	0.0245399	0.539596	-0.160155	0.260476	SNP	8	326	0.99877	ENSG00000119242	ENSG00000119242	20.888	rs567263139
QTS000021	ftp://ftp.ebi.ac.uk/pub/databases/spot/eQTL/sumstats/QTS000021/QTD000385/QTD000385.cc.tsv.gz	ENSG00000168778.13_12_123671323_123671348	12	123225279	A	T	chr12_123225279_A_T	8	0.0245399	0.700013	0.0703169	0.182144	SNP	8	326	0.99877	ENSG00000168778	ENSG00000168778	3.086	rs567263139
QTS000021	ftp://ftp.ebi.ac.uk/pub/databases/spot/eQTL/sumstats/QTS000021/QTD000385/QTD000385.cc.tsv.gz	ENSG00000168778.13_12_123708015_123708203	12	123225279	A	T	chr12_123225279_A_T	8	0.0245399	0.951495	0.0104656	0.171758	SNP	8	326	0.99877	ENSG00000168778	ENSG00000168778	3.086	rs567263139
QTS000021	ftp://ftp.ebi.ac.uk/pub/databases/spot/eQTL/sumstats/QTS000021/QTD000385/QTD000385.cc.tsv.gz	ENSG00000183955.14_12_123407569_123408507	12	123225279	A	T	chr12_123225279_A_T	8	0.0245399	0.356162	-0.240239	0.25955	SNP	8	326	0.99877	ENSG00000183955	ENSG00000183955	26.575	rs567263139
QTS000021	ftp://ftp.ebi.ac.uk/pub/databases/spot/eQTL/sumstats/QTS000021/QTD000385/QTD000385.cc.tsv.gz	ENSG00000119242.9_12_123918660_123919022	12	123225281	A	AT	chr12_123225281_A_AT	8	0.0245399	0.782017	-0.0392367	0.141549	INDEL	8	326	0.99877	ENSG00000119242	ENSG00000119242	20.888	rs553100304
QTS000021	ftp://ftp.ebi.ac.uk/pub/databases/spot/eQTL/sumstats/QTS000021/QTD000385/QTD000385.cc.tsv.gz	ENSG00000119242.9_12_123944669_123944740	12	123225281	A	AT	chr12_123225281_A_AT	8	0.0245399	0.539596	-0.160155	0.260476	INDEL	8	326	0.99877	ENSG00000119242	ENSG00000119242	20.888	rs553100304
QTS000021	ftp://ftp.ebi.ac.uk/pub/databases/spot/eQTL/sumstats/QTS000021/QTD000385/QTD000385.cc.tsv.gz	ENSG00000168778.13_12_123671323_123671348	12	123225281	A	AT	chr12_123225281_A_AT	8	0.0245399	0.700013	0.0703169	0.182144	INDEL	8	326	0.99877	ENSG00000168778	ENSG00000168778	3.086	rs553100304
QTS000021	ftp://ftp.ebi.ac.uk/pub/databases/spot/eQTL/sumstats/QTS000021/QTD000385/QTD000385.cc.tsv.gz	ENSG00000168778.13_12_123708015_123708203	12	123225281	A	AT	chr12_123225281_A_AT	8	0.0245399	0.951495	0.0104656	0.171758	INDEL	8	326	0.99877	ENSG00000168778	ENSG00000168778	3.086	rs553100304
QTS000021	ftp://ftp.ebi.ac.uk/pub/databases/spot/eQTL/sumstats/QTS000021/QTD000385/QTD000385.cc.tsv.gz	ENSG00000183955.14_12_123407569_123408507	12	123225281	A	AT	chr12_123225281_A_AT	8	0.0245399	0.356162	-0.240239	0.25955	INDEL	8	326	0.99877	ENSG00000183955	ENSG00000183955	26.575	rs553100304
QTS000021	ftp://ftp.ebi.ac.uk/pub/databases/spot/eQTL/sumstats/QTS000021/QTD000385/QTD000385.cc.tsv.gz	ENSG00000119242.9_12_123918660_123919022	12	123225284	A	T	chr12_123225284_A_T	8	0.0245399	0.782017	-0.0392367	0.141549	SNP	8	326	0.99877	ENSG00000119242	ENSG00000119242	20.888	rs534599634
QTS000021	ftp://ftp.ebi.ac.uk/pub/databases/spot/eQTL/sumstats/QTS000021/QTD000385/QTD000385.cc.tsv.gz	ENSG00000119242.9_12_123944669_123944740	12	123225284	A	T	chr12_123225284_A_T	8	0.0245399	0.539596	-0.160155	0.260476	SNP	8	326	0.99877	ENSG00000119242	ENSG00000119242	20.888	rs534599634
QTS000021	ftp://ftp.ebi.ac.uk/pub/databases/spot/eQTL/sumstats/QTS000021/QTD000385/QTD000385.cc.tsv.gz	ENSG00000168778.13_12_123671323_123671348	12	123225284	A	T	chr12_123225284_A_T	8	0.0245399	0.700013	0.0703169	0.182144	SNP	8	326	0.99877	ENSG00000168778	ENSG00000168778	3.086	rs534599634
QTS000021	ftp://ftp.ebi.ac.uk/pub/databases/spot/eQTL/sumstats/QTS000021/QTD000385/QTD000385.cc.tsv.gz	ENSG00000168778.13_12_123708015_123708203	12	123225284	A	T	chr12_123225284_A_T	8	0.0245399	0.951495	0.0104656	0.171758	SNP	8	326	0.99877	ENSG00000168778	ENSG00000168778	3.086	rs534599634
QTS000021	ftp://ftp.ebi.ac.uk/pub/databases/spot/eQTL/sumstats/QTS000021/QTD000385/QTD000385.cc.tsv.gz	ENSG00000183955.14_12_123407569_123408507	12	123225284	A	T	chr12_123225284_A_T	8	0.0245399	0.356162	-0.240239	0.25955	SNP	8	326	0.99877	ENSG00000183955	ENSG00000183955	26.575	rs534599634
QTS000021	ftp://ftp.ebi.ac.uk/pub/databases/spot/eQTL/sumstats/QTS000021/QTD000385/QTD000385.cc.tsv.gz	ENSG00000119242.9_12_123918660_123919022	12	123225285	A	C	chr12_123225285_A_C	8	0.0245399	0.782017	-0.0392367	0.141549	SNP	8	326	0.99877	ENSG00000119242	ENSG00000119242	20.888	rs552576888
QTS000021	ftp://ftp.ebi.ac.uk/pub/databases/spot/eQTL/sumstats/QTS000021/QTD000385/QTD000385.cc.tsv.gz	ENSG00000119242.9_12_123944669_123944740	12	123225285	A	C	chr12_123225285_A_C	8	0.0245399	0.539596	-0.160155	0.260476	SNP	8	326	0.99877	ENSG00000119242	ENSG00000119242	20.888	rs552576888
QTS000021	ftp://ftp.ebi.ac.uk/pub/databases/spot/eQTL/sumstats/QTS000021/QTD000385/QTD000385.cc.tsv.gz	ENSG00000168778.13_12_123671323_123671348	12	123225285	A	C	chr12_123225285_A_C	8	0.0245399	0.700013	0.0703169	0.182144	SNP	8	326	0.99877	ENSG00000168778	ENSG00000168778	3.086	rs552576888
QTS000021	ftp://ftp.ebi.ac.uk/pub/databases/spot/eQTL/sumstats/QTS000021/QTD000385/QTD000385.cc.tsv.gz	ENSG00000168778.13_12_123708015_123708203	12	123225285	A	C	chr12_123225285_A_C	8	0.0245399	0.951495	0.0104656	0.171758	SNP	8	326	0.99877	ENSG00000168778	ENSG00000168778	3.086	rs552576888
QTS000021	ftp://ftp.ebi.ac.uk/pub/databases/spot/eQTL/sumstats/QTS000021/QTD000385/QTD000385.cc.tsv.gz	ENSG00000183955.14_12_123407569_123408507	12	123225285	A	C	chr12_123225285_A_C	8	0.0245399	0.356162	-0.240239	0.25955	SNP	8	326	0.99877	ENSG00000183955	ENSG00000183955	26.575	rs552576888
QTS000021	ftp://ftp.ebi.ac.uk/pub/databases/spot/eQTL/sumstats/QTS000021/QTD000385/QTD000385.cc.tsv.gz	ENSG00000119242.9_12_123918660_123919022	12	123225380	G	A	chr12_123225380_G_A	97	0.429448	0.781204	-0.0141552	0.050871	SNP	186	326	0.9861	ENSG00000119242	ENSG00000119242	20.888	rs10846486
QTS000021	ftp://ftp.ebi.ac.uk/pub/databases/spot/eQTL/sumstats/QTS000021/QTD000385/QTD000385.cc.tsv.gz	ENSG00000119242.9_12_123944669_123944740	12	123225380	G	A	chr12_123225380_G_A	97	0.429448	0.401223	-0.0787209	0.0935081	SNP	186	326	0.9861	ENSG00000119242	ENSG00000119242	20.888	rs10846486
QTS000021	ftp://ftp.ebi.ac.uk/pub/databases/spot/eQTL/sumstats/QTS000021/QTD000385/QTD000385.cc.tsv.gz	ENSG00000168778.13_12_123671323_123671348	12	123225380	G	A	chr12_123225380_G_A	97	0.429448	0.982344	0.00145184	0.0654932	SNP	186	326	0.9861	ENSG00000168778	ENSG00000168778	3.086	rs10846486
QTS000021	ftp://ftp.ebi.ac.uk/pub/databases/spot/eQTL/sumstats/QTS000021/QTD000385/QTD000385.cc.tsv.gz	ENSG00000168778.13_12_123708015_123708203	12	123225380	G	A	chr12_123225380_G_A	97	0.429448	0.52053	-0.0397016	0.0616422	SNP	186	326	0.9861	ENSG00000168778	ENSG00000168778	3.086	rs10846486
QTS000021	ftp://ftp.ebi.ac.uk/pub/databases/spot/eQTL/sumstats/QTS000021/QTD000385/QTD000385.cc.tsv.gz	ENSG00000183955.14_12_123407569_123408507	12	123225380	G	A	chr12_123225380_G_A	97	0.429448	1.2819e-05	-0.396008	0.0877027	SNP	186	326	0.9861	ENSG00000183955	ENSG00000183955	26.575	rs10846486
QTS000021	ftp://ftp.ebi.ac.uk/pub/databases/spot/eQTL/sumstats/QTS000021/QTD000385/QTD000385.cc.tsv.gz	ENSG00000119242.9_12_123918660_123919022	12	123225443	CAA	C	chr12_123225443_CAA_C	100	0.444785	0.832834	-0.0103356	0.048882	INDEL	181	326	0.97511	ENSG00000119242	ENSG00000119242	20.888	rs56225104
QTS000021	ftp://ftp.ebi.ac.uk/pub/databases/spot/eQTL/sumstats/QTS000021/QTD000385/QTD000385.cc.tsv.gz	ENSG00000119242.9_12_123918660_123919022	12	123225443	CAA	C	chr12_123225443_CAA_C	100	0.444785	0.832834	-0.0103356	0.048882	INDEL	181	326	0.97511	ENSG00000119242	ENSG00000119242	20.888	rs746284560
QTS000021	ftp://ftp.ebi.ac.uk/pub/databases/spot/eQTL/sumstats/QTS000021/QTD000385/QTD000385.cc.tsv.gz	ENSG00000119242.9_12_123918660_123919022	12	123225443	CAA	C	chr12_123225443_CAA_C	100	0.444785	0.832834	-0.0103356	0.048882	INDEL	181	326	0.97511	ENSG00000119242	ENSG00000119242	20.888	rs796084691
QTS000021	ftp://ftp.ebi.ac.uk/pub/databases/spot/eQTL/sumstats/QTS000021/QTD000385/QTD000385.cc.tsv.gz	ENSG00000119242.9_12_123944669_123944740	12	123225443	CAA	C	chr12_123225443_CAA_C	100	0.444785	0.6848	-0.0366076	0.0900066	INDEL	181	326	0.97511	ENSG00000119242	ENSG00000119242	20.888	rs56225104
QTS000021	ftp://ftp.ebi.ac.uk/pub/databases/spot/eQTL/sumstats/QTS000021/QTD000385/QTD000385.cc.tsv.gz	ENSG00000119242.9_12_123944669_123944740	12	123225443	CAA	C	chr12_123225443_CAA_C	100	0.444785	0.6848	-0.0366076	0.0900066	INDEL	181	326	0.97511	ENSG00000119242	ENSG00000119242	20.888	rs746284560
QTS000021	ftp://ftp.ebi.ac.uk/pub/databases/spot/eQTL/sumstats/QTS000021/QTD000385/QTD000385.cc.tsv.gz	ENSG00000119242.9_12_123944669_123944740	12	123225443	CAA	C	chr12_123225443_CAA_C	100	0.444785	0.6848	-0.0366076	0.0900066	INDEL	181	326	0.97511	ENSG00000119242	ENSG00000119242	20.888	rs796084691
QTS000021	ftp://ftp.ebi.ac.uk/pub/databases/spot/eQTL/sumstats/QTS000021/QTD000385/QTD000385.cc.tsv.gz	ENSG00000168778.13_12_123671323_123671348	12	123225443	CAA	C	chr12_123225443_CAA_C	100	0.444785	0.891509	0.00859697	0.0629217	INDEL	181	326	0.97511	ENSG00000168778	ENSG00000168778	3.086	rs56225104
QTS000021	ftp://ftp.ebi.ac.uk/pub/databases/spot/eQTL/sumstats/QTS000021/QTD000385/QTD000385.cc.tsv.gz	ENSG00000168778.13_12_123671323_123671348	12	123225443	CAA	C	chr12_123225443_CAA_C	100	0.444785	0.891509	0.00859697	0.0629217	INDEL	181	326	0.97511	ENSG00000168778	ENSG00000168778	3.086	rs746284560
QTS000021	ftp://ftp.ebi.ac.uk/pub/databases/spot/eQTL/sumstats/QTS000021/QTD000385/QTD000385.cc.tsv.gz	ENSG00000168778.13_12_123671323_123671348	12	123225443	CAA	C	chr12_123225443_CAA_C	100	0.444785	0.891509	0.00859697	0.0629217	INDEL	181	326	0.97511	ENSG00000168778	ENSG00000168778	3.086	rs796084691
QTS000021	ftp://ftp.ebi.ac.uk/pub/databases/spot/eQTL/sumstats/QTS000021/QTD000385/QTD000385.cc.tsv.gz	ENSG00000168778.13_12_123708015_123708203	12	123225443	CAA	C	chr12_123225443_CAA_C	100	0.444785	0.231217	-0.0709533	0.059021	INDEL	181	326	0.97511	ENSG00000168778	ENSG00000168778	3.086	rs56225104
QTS000021	ftp://ftp.ebi.ac.uk/pub/databases/spot/eQTL/sumstats/QTS000021/QTD000385/QTD000385.cc.tsv.gz	ENSG00000168778.13_12_123708015_123708203	12	123225443	CAA	C	chr12_123225443_CAA_C	100	0.444785	0.231217	-0.0709533	0.059021	INDEL	181	326	0.97511	ENSG00000168778	ENSG00000168778	3.086	rs746284560
QTS000021	ftp://ftp.ebi.ac.uk/pub/databases/spot/eQTL/sumstats/QTS000021/QTD000385/QTD000385.cc.tsv.gz	ENSG00000168778.13_12_123708015_123708203	12	123225443	CAA	C	chr12_123225443_CAA_C	100	0.444785	0.231217	-0.0709533	0.059021	INDEL	181	326	0.97511	ENSG00000168778	ENSG00000168778	3.086	rs796084691
QTS000021	ftp://ftp.ebi.ac.uk/pub/databases/spot/eQTL/sumstats/QTS000021/QTD000385/QTD000385.cc.tsv.gz	ENSG00000183955.14_12_123407569_123408507	12	123225443	CAA	C	chr12_123225443_CAA_C	100	0.444785	7.30493e-05	-0.347766	0.0852142	INDEL	181	326	0.97511	ENSG00000183955	ENSG00000183955	26.575	rs56225104
QTS000021	ftp://ftp.ebi.ac.uk/pub/databases/spot/eQTL/sumstats/QTS000021/QTD000385/QTD000385.cc.tsv.gz	ENSG00000183955.14_12_123407569_123408507	12	123225443	CAA	C	chr12_123225443_CAA_C	100	0.444785	7.30493e-05	-0.347766	0.0852142	INDEL	181	326	0.97511	ENSG00000183955	ENSG00000183955	26.575	rs746284560
QTS000021	ftp://ftp.ebi.ac.uk/pub/databases/spot/eQTL/sumstats/QTS000021/QTD000385/QTD000385.cc.tsv.gz	ENSG00000183955.14_12_123407569_123408507	12	123225443	CAA	C	chr12_123225443_CAA_C	100	0.444785	7.30493e-05	-0.347766	0.0852142	INDEL	181	326	0.97511	ENSG00000183955	ENSG00000183955	26.575	rs796084691
QTS000021	ftp://ftp.ebi.ac.uk/pub/databases/spot/eQTL/sumstats/QTS000021/QTD000385/QTD000385.cc.tsv.gz	ENSG00000119242.9_12_123918660_123919022	12	123225457	A	G	chr12_123225457_A_G	8	0.0245399	0.780931	-0.0394372	0.141549	SNP	8	326	0.99665	ENSG00000119242	ENSG00000119242	20.888	rs200797188
QTS000021	ftp://ftp.ebi.ac.uk/pub/databases/spot/eQTL/sumstats/QTS000021/QTD000385/QTD000385.cc.tsv.gz	ENSG00000119242.9_12_123944669_123944740	12	123225457	A	G	chr12_123225457_A_G	8	0.0245399	0.539539	-0.160177	0.260476	SNP	8	326	0.99665	ENSG00000119242	ENSG00000119242	20.888	rs200797188
QTS000021	ftp://ftp.ebi.ac.uk/pub/databases/spot/eQTL/sumstats/QTS000021/QTD000385/QTD000385.cc.tsv.gz	ENSG00000168778.13_12_123671323_123671348	12	123225457	A	G	chr12_123225457_A_G	8	0.0245399	0.700676	0.0701536	0.182144	SNP	8	326	0.99665	ENSG00000168778	ENSG00000168778	3.086	rs200797188
QTS000021	ftp://ftp.ebi.ac.uk/pub/databases/spot/eQTL/sumstats/QTS000021/QTD000385/QTD000385.cc.tsv.gz	ENSG00000168778.13_12_123708015_123708203	12	123225457	A	G	chr12_123225457_A_G	8	0.0245399	0.950911	0.0105918	0.171758	SNP	8	326	0.99665	ENSG00000168778	ENSG00000168778	3.086	rs200797188
QTS000021	ftp://ftp.ebi.ac.uk/pub/databases/spot/eQTL/sumstats/QTS000021/QTD000385/QTD000385.cc.tsv.gz	ENSG00000183955.14_12_123407569_123408507	12	123225457	A	G	chr12_123225457_A_G	8	0.0245399	0.3555	-0.240568	0.259548	SNP	8	326	0.99665	ENSG00000183955	ENSG00000183955	26.575	rs200797188
QTS000021	ftp://ftp.ebi.ac.uk/pub/databases/spot/eQTL/sumstats/QTS000021/QTD000385/QTD000385.cc.tsv.gz	ENSG00000119242.9_12_123918660_123919022	12	123225817	C	T	chr12_123225817_C_T	104	0.484663	0.979211	0.00135089	0.0517543	SNP	168	326	0.98892	ENSG00000119242	ENSG00000119242	20.888	rs1790096
QTS000021	ftp://ftp.ebi.ac.uk/pub/databases/spot/eQTL/sumstats/QTS000021/QTD000385/QTD000385.cc.tsv.gz	ENSG00000119242.9_12_123944669_123944740	12	123225817	C	T	chr12_123225817_C_T	104	0.484663	0.764027	-0.0286631	0.0953053	SNP	168	326	0.98892	ENSG00000119242	ENSG00000119242	20.888	rs1790096
QTS000021	ftp://ftp.ebi.ac.uk/pub/databases/spot/eQTL/sumstats/QTS000021/QTD000385/QTD000385.cc.tsv.gz	ENSG00000168778.13_12_123671323_123671348	12	123225817	C	T	chr12_123225817_C_T	104	0.484663	0.673157	-0.0281378	0.0665731	SNP	168	326	0.98892	ENSG00000168778	ENSG00000168778	3.086	rs1790096
QTS000021	ftp://ftp.ebi.ac.uk/pub/databases/spot/eQTL/sumstats/QTS000021/QTD000385/QTD000385.cc.tsv.gz	ENSG00000168778.13_12_123708015_123708203	12	123225817	C	T	chr12_123225817_C_T	104	0.484663	0.149088	-0.090416	0.0623426	SNP	168	326	0.98892	ENSG00000168778	ENSG00000168778	3.086	rs1790096
QTS000021	ftp://ftp.ebi.ac.uk/pub/databases/spot/eQTL/sumstats/QTS000021/QTD000385/QTD000385.cc.tsv.gz	ENSG00000183955.14_12_123407569_123408507	12	123225817	C	T	chr12_123225817_C_T	104	0.484663	5.75922e-05	-0.373095	0.0900704	SNP	168	326	0.98892	ENSG00000183955	ENSG00000183955	26.575	rs1790096
QTS000021	ftp://ftp.ebi.ac.uk/pub/databases/spot/eQTL/sumstats/QTS000021/QTD000385/QTD000385.cc.tsv.gz	ENSG00000119242.9_12_123918660_123919022	12	123226231	TATA	T	chr12_123226231_TATA_T	25	0.0797546	0.587653	0.0508345	0.0935444	INDEL	26	326	0.98213	ENSG00000119242	ENSG00000119242	20.888	rs62878460
QTS000021	ftp://ftp.ebi.ac.uk/pub/databases/spot/eQTL/sumstats/QTS000021/QTD000385/QTD000385.cc.tsv.gz	ENSG00000119242.9_12_123944669_123944740	12	123226231	TATA	T	chr12_123226231_TATA_T	25	0.0797546	0.548961	-0.103486	0.172276	INDEL	26	326	0.98213	ENSG00000119242	ENSG00000119242	20.888	rs62878460
QTS000021	ftp://ftp.ebi.ac.uk/pub/databases/spot/eQTL/sumstats/QTS000021/QTD000385/QTD000385.cc.tsv.gz	ENSG00000168778.13_12_123671323_123671348	12	123226231	TATA	T	chr12_123226231_TATA_T	25	0.0797546	0.158091	-0.169832	0.11971	INDEL	26	326	0.98213	ENSG00000168778	ENSG00000168778	3.086	rs62878460
QTS000021	ftp://ftp.ebi.ac.uk/pub/databases/spot/eQTL/sumstats/QTS000021/QTD000385/QTD000385.cc.tsv.gz	ENSG00000168778.13_12_123708015_123708203	12	123226231	TATA	T	chr12_123226231_TATA_T	25	0.0797546	0.907743	0.0131858	0.113588	INDEL	26	326	0.98213	ENSG00000168778	ENSG00000168778	3.086	rs62878460
QTS000021	ftp://ftp.ebi.ac.uk/pub/databases/spot/eQTL/sumstats/QTS000021/QTD000385/QTD000385.cc.tsv.gz	ENSG00000183955.14_12_123407569_123408507	12	123226231	TATA	T	chr12_123226231_TATA_T	25	0.0797546	0.0498335	-0.336028	0.169919	INDEL	26	326	0.98213	ENSG00000183955	ENSG00000183955	26.575	rs62878460
QTS000021	ftp://ftp.ebi.ac.uk/pub/databases/spot/eQTL/sumstats/QTS000021/QTD000385/QTD000385.cc.tsv.gz	ENSG00000119242.9_12_123918660_123919022	12	123226288	A	C	chr12_123226288_A_C	104	0.481595	0.980219	-0.00131767	0.0530532	SNP	169	326	0.98019	ENSG00000119242	ENSG00000119242	20.888	rs1626703
QTS000021	ftp://ftp.ebi.ac.uk/pub/databases/spot/eQTL/sumstats/QTS000021/QTD000385/QTD000385.cc.tsv.gz	ENSG00000119242.9_12_123944669_123944740	12	123226288	A	C	chr12_123226288_A_C	104	0.481595	0.713011	-0.035998	0.0976824	SNP	169	326	0.98019	ENSG00000119242	ENSG00000119242	20.888	rs1626703
QTS000021	ftp://ftp.ebi.ac.uk/pub/databases/spot/eQTL/sumstats/QTS000021/QTD000385/QTD000385.cc.tsv.gz	ENSG00000168778.13_12_123671323_123671348	12	123226288	A	C	chr12_123226288_A_C	104	0.481595	0.77038	-0.0199617	0.0682654	SNP	169	326	0.98019	ENSG00000168778	ENSG00000168778	3.086	rs1626703
QTS000021	ftp://ftp.ebi.ac.uk/pub/databases/spot/eQTL/sumstats/QTS000021/QTD000385/QTD000385.cc.tsv.gz	ENSG00000168778.13_12_123708015_123708203	12	123226288	A	C	chr12_123226288_A_C	104	0.481595	0.202157	-0.0819988	0.0640059	SNP	169	326	0.98019	ENSG00000168778	ENSG00000168778	3.086	rs1626703
QTS000021	ftp://ftp.ebi.ac.uk/pub/databases/spot/eQTL/sumstats/QTS000021/QTD000385/QTD000385.cc.tsv.gz	ENSG00000183955.14_12_123407569_123408507	12	123226288	A	C	chr12_123226288_A_C	104	0.481595	2.99903e-05	-0.396007	0.0919443	SNP	169	326	0.98019	ENSG00000183955	ENSG00000183955	26.575	rs1626703
QTS000021	ftp://ftp.ebi.ac.uk/pub/databases/spot/eQTL/sumstats/QTS000021/QTD000385/QTD000385.cc.tsv.gz	ENSG00000119242.9_12_123918660_123919022	12	123226521	C	CT	chr12_123226521_C_CT	6	0.0184049	0.787993	-0.0416582	0.15463	INDEL	6	326	0.94541	ENSG00000119242	ENSG00000119242	20.888	rs376850730
QTS000021	ftp://ftp.ebi.ac.uk/pub/databases/spot/eQTL/sumstats/QTS000021/QTD000385/QTD000385.cc.tsv.gz	ENSG00000119242.9_12_123918660_123919022	12	123226521	CT	C	chr12_123226521_CT_C	7	0.0214724	0.480189	-0.110478	0.156089	INDEL	7	326	0.96976	ENSG00000119242	ENSG00000119242	20.888	rs200868180
QTS000021	ftp://ftp.ebi.ac.uk/pub/databases/spot/eQTL/sumstats/QTS000021/QTD000385/QTD000385.cc.tsv.gz	ENSG00000119242.9_12_123944669_123944740	12	123226521	C	CT	chr12_123226521_C_CT	6	0.0184049	0.202122	-0.363019	0.28334	INDEL	6	326	0.94541	ENSG00000119242	ENSG00000119242	20.888	rs376850730
QTS000021	ftp://ftp.ebi.ac.uk/pub/databases/spot/eQTL/sumstats/QTS000021/QTD000385/QTD000385.cc.tsv.gz	ENSG00000119242.9_12_123944669_123944740	12	123226521	CT	C	chr12_123226521_CT_C	7	0.0214724	0.718889	-0.10382	0.287884	INDEL	7	326	0.96976	ENSG00000119242	ENSG00000119242	20.888	rs200868180
QTS000021	ftp://ftp.ebi.ac.uk/pub/databases/spot/eQTL/sumstats/QTS000021/QTD000385/QTD000385.cc.tsv.gz	ENSG00000168778.13_12_123671323_123671348	12	123226521	C	CT	chr12_123226521_C_CT	6	0.0184049	0.889721	-0.0276488	0.19906	INDEL	6	326	0.94541	ENSG00000168778	ENSG00000168778	3.086	rs376850730
QTS000021	ftp://ftp.ebi.ac.uk/pub/databases/spot/eQTL/sumstats/QTS000021/QTD000385/QTD000385.cc.tsv.gz	ENSG00000168778.13_12_123671323_123671348	12	123226521	CT	C	chr12_123226521_CT_C	7	0.0214724	0.692409	-0.0797225	0.201136	INDEL	7	326	0.96976	ENSG00000168778	ENSG00000168778	3.086	rs200868180
QTS000021	ftp://ftp.ebi.ac.uk/pub/databases/spot/eQTL/sumstats/QTS000021/QTD000385/QTD000385.cc.tsv.gz	ENSG00000168778.13_12_123708015_123708203	12	123226521	C	CT	chr12_123226521_C_CT	6	0.0184049	0.016311	0.447046	0.183996	INDEL	6	326	0.94541	ENSG00000168778	ENSG00000168778	3.086	rs376850730
QTS000021	ftp://ftp.ebi.ac.uk/pub/databases/spot/eQTL/sumstats/QTS000021/QTD000385/QTD000385.cc.tsv.gz	ENSG00000168778.13_12_123708015_123708203	12	123226521	CT	C	chr12_123226521_CT_C	7	0.0214724	0.825361	-0.0419198	0.189643	INDEL	7	326	0.96976	ENSG00000168778	ENSG00000168778	3.086	rs200868180
QTS000021	ftp://ftp.ebi.ac.uk/pub/databases/spot/eQTL/sumstats/QTS000021/QTD000385/QTD000385.cc.tsv.gz	ENSG00000183955.14_12_123407569_123408507	12	123226521	C	CT	chr12_123226521_C_CT	6	0.0184049	0.942256	-0.0206315	0.284346	INDEL	6	326	0.94541	ENSG00000183955	ENSG00000183955	26.575	rs376850730
QTS000021	ftp://ftp.ebi.ac.uk/pub/databases/spot/eQTL/sumstats/QTS000021/QTD000385/QTD000385.cc.tsv.gz	ENSG00000183955.14_12_123407569_123408507	12	123226521	CT	C	chr12_123226521_CT_C	7	0.0214724	0.462796	-0.211223	0.286924	INDEL	7	326	0.96976	ENSG00000183955	ENSG00000183955	26.575	rs200868180
QTS000021	ftp://ftp.ebi.ac.uk/pub/databases/spot/eQTL/sumstats/QTS000021/QTD000385/QTD000385.cc.tsv.gz	ENSG00000119242.9_12_123918660_123919022	12	123227869	G	A	chr12_123227869_G_A	64	0.208589	0.385786	0.0484873	0.0557415	SNP	258	326	0.99998	ENSG00000119242	ENSG00000119242	20.888	rs2851435
QTS000021	ftp://ftp.ebi.ac.uk/pub/databases/spot/eQTL/sumstats/QTS000021/QTD000385/QTD000385.cc.tsv.gz	ENSG00000119242.9_12_123944669_123944740	12	123227869	G	A	chr12_123227869_G_A	64	0.208589	0.809309	0.0248811	0.102921	SNP	258	326	0.99998	ENSG00000119242	ENSG00000119242	20.888	rs2851435
QTS000021	ftp://ftp.ebi.ac.uk/pub/databases/spot/eQTL/sumstats/QTS000021/QTD000385/QTD000385.cc.tsv.gz	ENSG00000168778.13_12_123671323_123671348	12	123227869	G	A	chr12_123227869_G_A	64	0.208589	0.798989	-0.0183459	0.0719124	SNP	258	326	0.99998	ENSG00000168778	ENSG00000168778	3.086	rs2851435
QTS000021	ftp://ftp.ebi.ac.uk/pub/databases/spot/eQTL/sumstats/QTS000021/QTD000385/QTD000385.cc.tsv.gz	ENSG00000168778.13_12_123708015_123708203	12	123227869	G	A	chr12_123227869_G_A	64	0.208589	0.6642	-0.029471	0.0677502	SNP	258	326	0.99998	ENSG00000168778	ENSG00000168778	3.086	rs2851435
QTS000021	ftp://ftp.ebi.ac.uk/pub/databases/spot/eQTL/sumstats/QTS000021/QTD000385/QTD000385.cc.tsv.gz	ENSG00000183955.14_12_123407569_123408507	12	123227869	G	A	chr12_123227869_G_A	64	0.208589	8.06211e-10	-0.59388	0.0904018	SNP	258	326	0.99998	ENSG00000183955	ENSG00000183955	26.575	rs2851435
QTS000021	ftp://ftp.ebi.ac.uk/pub/databases/spot/eQTL/sumstats/QTS000021/QTD000385/QTD000385.cc.tsv.gz	ENSG00000119242.9_12_123918660_123919022	12	123228165	G	T	chr12_123228165_G_T	98	0.432515	0.738545	-0.0172257	0.051511	SNP	185	326	0.97534	ENSG00000119242	ENSG00000119242	20.888	rs1716172
QTS000021	ftp://ftp.ebi.ac.uk/pub/databases/spot/eQTL/sumstats/QTS000021/QTD000385/QTD000385.cc.tsv.gz	ENSG00000119242.9_12_123944669_123944740	12	123228165	G	T	chr12_123228165_G_T	98	0.432515	0.394611	-0.0808429	0.094689	SNP	185	326	0.97534	ENSG00000119242	ENSG00000119242	20.888	rs1716172
QTS000021	ftp://ftp.ebi.ac.uk/pub/databases/spot/eQTL/sumstats/QTS000021/QTD000385/QTD000385.cc.tsv.gz	ENSG00000168778.13_12_123671323_123671348	12	123228165	G	T	chr12_123228165_G_T	98	0.432515	0.887315	0.009414	0.0663205	SNP	185	326	0.97534	ENSG00000168778	ENSG00000168778	3.086	rs1716172
QTS000021	ftp://ftp.ebi.ac.uk/pub/databases/spot/eQTL/sumstats/QTS000021/QTD000385/QTD000385.cc.tsv.gz	ENSG00000168778.13_12_123708015_123708203	12	123228165	G	T	chr12_123228165_G_T	98	0.432515	0.51679	-0.0405665	0.0624233	SNP	185	326	0.97534	ENSG00000168778	ENSG00000168778	3.086	rs1716172
QTS000021	ftp://ftp.ebi.ac.uk/pub/databases/spot/eQTL/sumstats/QTS000021/QTD000385/QTD000385.cc.tsv.gz	ENSG00000183955.14_12_123407569_123408507	12	123228165	G	T	chr12_123228165_G_T	98	0.432515	8.46043e-06	-0.408772	0.0885778	SNP	185	326	0.97534	ENSG00000183955	ENSG00000183955	26.575	rs1716172
QTS000021	ftp://ftp.ebi.ac.uk/pub/databases/spot/eQTL/sumstats/QTS000021/QTD000385/QTD000385.cc.tsv.gz	ENSG00000119242.9_12_123918660_123919022	12	123229689	A	G	chr12_123229689_A_G	97	0.429448	0.762833	-0.0153507	0.0507764	SNP	186	326	0.99035	ENSG00000119242	ENSG00000119242	20.888	rs1727334
QTS000021	ftp://ftp.ebi.ac.uk/pub/databases/spot/eQTL/sumstats/QTS000021/QTD000385/QTD000385.cc.tsv.gz	ENSG00000119242.9_12_123944669_123944740	12	123229689	A	G	chr12_123229689_A_G	97	0.429448	0.368488	-0.0841678	0.0933056	SNP	186	326	0.99035	ENSG00000119242	ENSG00000119242	20.888	rs1727334
QTS000021	ftp://ftp.ebi.ac.uk/pub/databases/spot/eQTL/sumstats/QTS000021/QTD000385/QTD000385.cc.tsv.gz	ENSG00000168778.13_12_123671323_123671348	12	123229689	A	G	chr12_123229689_A_G	97	0.429448	0.990632	0.000768879	0.0653745	SNP	186	326	0.99035	ENSG00000168778	ENSG00000168778	3.086	rs1727334
QTS000021	ftp://ftp.ebi.ac.uk/pub/databases/spot/eQTL/sumstats/QTS000021/QTD000385/QTD000385.cc.tsv.gz	ENSG00000168778.13_12_123708015_123708203	12	123229689	A	G	chr12_123229689_A_G	97	0.429448	0.55902	-0.0360424	0.0615453	SNP	186	326	0.99035	ENSG00000168778	ENSG00000168778	3.086	rs1727334
QTS000021	ftp://ftp.ebi.ac.uk/pub/databases/spot/eQTL/sumstats/QTS000021/QTD000385/QTD000385.cc.tsv.gz	ENSG00000183955.14_12_123407569_123408507	12	123229689	A	G	chr12_123229689_A_G	97	0.429448	1.11238e-05	-0.397912	0.0874634	SNP	186	326	0.99035	ENSG00000183955	ENSG00000183955	26.575	rs1727334
QTS000021	ftp://ftp.ebi.ac.uk/pub/databases/spot/eQTL/sumstats/QTS000021/QTD000385/QTD000385.cc.tsv.gz	ENSG00000119242.9_12_123918660_123919022	12	123229821	A	AT	chr12_123229821_A_AT	6	0.0184049	0.0813054	-0.285517	0.162675	INDEL	6	326	0.94884	ENSG00000119242	ENSG00000119242	20.888	rs370919298
QTS000021	ftp://ftp.ebi.ac.uk/pub/databases/spot/eQTL/sumstats/QTS000021/QTD000385/QTD000385.cc.tsv.gz	ENSG00000119242.9_12_123918660_123919022	12	123229821	A	ATT	chr12_123229821_A_ATT	104	0.481595	0.97942	0.00134324	0.0519827	INDEL	169	326	0.97779	ENSG00000119242	ENSG00000119242	20.888	rs370919298
QTS000021	ftp://ftp.ebi.ac.uk/pub/databases/spot/eQTL/sumstats/QTS000021/QTD000385/QTD000385.cc.tsv.gz	ENSG00000119242.9_12_123918660_123919022	12	123229821	A	ATTT	chr12_123229821_A_ATTT	17	0.0521472	0.538533	-0.0608134	0.0986481	INDEL	17	326	0.94798	ENSG00000119242	ENSG00000119242	20.888	rs370919298
QTS000021	ftp://ftp.ebi.ac.uk/pub/databases/spot/eQTL/sumstats/QTS000021/QTD000385/QTD000385.cc.tsv.gz	ENSG00000119242.9_12_123944669_123944740	12	123229821	A	AT	chr12_123229821_A_AT	6	0.0184049	0.790281	0.0806439	0.302686	INDEL	6	326	0.94884	ENSG00000119242	ENSG00000119242	20.888	rs370919298
QTS000021	ftp://ftp.ebi.ac.uk/pub/databases/spot/eQTL/sumstats/QTS000021/QTD000385/QTD000385.cc.tsv.gz	ENSG00000119242.9_12_123944669_123944740	12	123229821	A	ATT	chr12_123229821_A_ATT	104	0.481595	0.780193	-0.0267638	0.0957299	INDEL	169	326	0.97779	ENSG00000119242	ENSG00000119242	20.888	rs370919298
QTS000021	ftp://ftp.ebi.ac.uk/pub/databases/spot/eQTL/sumstats/QTS000021/QTD000385/QTD000385.cc.tsv.gz	ENSG00000119242.9_12_123944669_123944740	12	123229821	A	ATTT	chr12_123229821_A_ATTT	17	0.0521472	0.228347	-0.219011	0.181056	INDEL	17	326	0.94798	ENSG00000119242	ENSG00000119242	20.888	rs370919298
QTS000021	ftp://ftp.ebi.ac.uk/pub/databases/spot/eQTL/sumstats/QTS000021/QTD000385/QTD000385.cc.tsv.gz	ENSG00000168778.13_12_123671323_123671348	12	123229821	A	AT	chr12_123229821_A_AT	6	0.0184049	0.203841	-0.268529	0.210393	INDEL	6	326	0.94884	ENSG00000168778	ENSG00000168778	3.086	rs370919298
QTS000021	ftp://ftp.ebi.ac.uk/pub/databases/spot/eQTL/sumstats/QTS000021/QTD000385/QTD000385.cc.tsv.gz	ENSG00000168778.13_12_123671323_123671348	12	123229821	A	ATT	chr12_123229821_A_ATT	104	0.481595	0.630824	-0.0321951	0.0668548	INDEL	169	326	0.97779	ENSG00000168778	ENSG00000168778	3.086	rs370919298
QTS000021	ftp://ftp.ebi.ac.uk/pub/databases/spot/eQTL/sumstats/QTS000021/QTD000385/QTD000385.cc.tsv.gz	ENSG00000168778.13_12_123671323_123671348	12	123229821	A	ATTT	chr12_123229821_A_ATTT	17	0.0521472	0.360312	0.116329	0.126773	INDEL	17	326	0.94798	ENSG00000168778	ENSG00000168778	3.086	rs370919298
QTS000021	ftp://ftp.ebi.ac.uk/pub/databases/spot/eQTL/sumstats/QTS000021/QTD000385/QTD000385.cc.tsv.gz	ENSG00000168778.13_12_123708015_123708203	12	123229821	A	AT	chr12_123229821_A_AT	6	0.0184049	0.271647	-0.219103	0.198572	INDEL	6	326	0.94884	ENSG00000168778	ENSG00000168778	3.086	rs370919298
QTS000021	ftp://ftp.ebi.ac.uk/pub/databases/spot/eQTL/sumstats/QTS000021/QTD000385/QTD000385.cc.tsv.gz	ENSG00000168778.13_12_123708015_123708203	12	123229821	A	ATT	chr12_123229821_A_ATT	104	0.481595	0.185623	-0.0833634	0.0626877	INDEL	169	326	0.97779	ENSG00000168778	ENSG00000168778	3.086	rs370919298
QTS000021	ftp://ftp.ebi.ac.uk/pub/databases/spot/eQTL/sumstats/QTS000021/QTD000385/QTD000385.cc.tsv.gz	ENSG00000168778.13_12_123708015_123708203	12	123229821	A	ATTT	chr12_123229821_A_ATTT	17	0.0521472	0.178251	0.161081	0.119091	INDEL	17	326	0.94798	ENSG00000168778	ENSG00000168778	3.086	rs370919298
QTS000021	ftp://ftp.ebi.ac.uk/pub/databases/spot/eQTL/sumstats/QTS000021/QTD000385/QTD000385.cc.tsv.gz	ENSG00000183955.14_12_123407569_123408507	12	123229821	A	AT	chr12_123229821_A_AT	6	0.0184049	0.754569	-0.0946079	0.302068	INDEL	6	326	0.94884	ENSG00000183955	ENSG00000183955	26.575	rs370919298
QTS000021	ftp://ftp.ebi.ac.uk/pub/databases/spot/eQTL/sumstats/QTS000021/QTD000385/QTD000385.cc.tsv.gz	ENSG00000183955.14_12_123407569_123408507	12	123229821	A	ATT	chr12_123229821_A_ATT	104	0.481595	8.26837e-05	-0.36715	0.090678	INDEL	169	326	0.97779	ENSG00000183955	ENSG00000183955	26.575	rs370919298
QTS000021	ftp://ftp.ebi.ac.uk/pub/databases/spot/eQTL/sumstats/QTS000021/QTD000385/QTD000385.cc.tsv.gz	ENSG00000183955.14_12_123407569_123408507	12	123229821	A	ATTT	chr12_123229821_A_ATTT	17	0.0521472	0.315808	-0.182155	0.180975	INDEL	17	326	0.94798	ENSG00000183955	ENSG00000183955	26.575	rs370919298
QTS000021	ftp://ftp.ebi.ac.uk/pub/databases/spot/eQTL/sumstats/QTS000021/QTD000385/QTD000385.cc.tsv.gz	ENSG00000119242.9_12_123918660_123919022	12	123230142	T	C	chr12_123230142_T_C	8	0.0245399	0.782017	-0.0392367	0.141549	SNP	8	326	0.9984	ENSG00000119242	ENSG00000119242	20.888	rs60077920
QTS000021	ftp://ftp.ebi.ac.uk/pub/databases/spot/eQTL/sumstats/QTS000021/QTD000385/QTD000385.cc.tsv.gz	ENSG00000119242.9_12_123944669_123944740	12	123230142	T	C	chr12_123230142_T_C	8	0.0245399	0.539596	-0.160155	0.260476	SNP	8	326	0.9984	ENSG00000119242	ENSG00000119242	20.888	rs60077920
QTS000021	ftp://ftp.ebi.ac.uk/pub/databases/spot/eQTL/sumstats/QTS000021/QTD000385/QTD000385.cc.tsv.gz	ENSG00000168778.13_12_123671323_123671348	12	123230142	T	C	chr12_123230142_T_C	8	0.0245399	0.700013	0.0703169	0.182144	SNP	8	326	0.9984	ENSG00000168778	ENSG00000168778	3.086	rs60077920
QTS000021	ftp://ftp.ebi.ac.uk/pub/databases/spot/eQTL/sumstats/QTS000021/QTD000385/QTD000385.cc.tsv.gz	ENSG00000168778.13_12_123708015_123708203	12	123230142	T	C	chr12_123230142_T_C	8	0.0245399	0.951495	0.0104656	0.171758	SNP	8	326	0.9984	ENSG00000168778	ENSG00000168778	3.086	rs60077920
QTS000021	ftp://ftp.ebi.ac.uk/pub/databases/spot/eQTL/sumstats/QTS000021/QTD000385/QTD000385.cc.tsv.gz	ENSG00000183955.14_12_123407569_123408507	12	123230142	T	C	chr12_123230142_T_C	8	0.0245399	0.356162	-0.240239	0.25955	SNP	8	326	0.9984	ENSG00000183955	ENSG00000183955	26.575	rs60077920
QTS000021	ftp://ftp.ebi.ac.uk/pub/databases/spot/eQTL/sumstats/QTS000021/QTD000385/QTD000385.cc.tsv.gz	ENSG00000119242.9_12_123918660_123919022	12	123230189	T	A	chr12_123230189_T_A	8	0.0245399	0.782017	-0.0392367	0.141549	SNP	8	326	0.9984	ENSG00000119242	ENSG00000119242	20.888	rs57676984
QTS000021	ftp://ftp.ebi.ac.uk/pub/databases/spot/eQTL/sumstats/QTS000021/QTD000385/QTD000385.cc.tsv.gz	ENSG00000119242.9_12_123944669_123944740	12	123230189	T	A	chr12_123230189_T_A	8	0.0245399	0.539596	-0.160155	0.260476	SNP	8	326	0.9984	ENSG00000119242	ENSG00000119242	20.888	rs57676984
QTS000021	ftp://ftp.ebi.ac.uk/pub/databases/spot/eQTL/sumstats/QTS000021/QTD000385/QTD000385.cc.tsv.gz	ENSG00000168778.13_12_123671323_123671348	12	123230189	T	A	chr12_123230189_T_A	8	0.0245399	0.700013	0.0703169	0.182144	SNP	8	326	0.9984	ENSG00000168778	ENSG00000168778	3.086	rs57676984
QTS000021	ftp://ftp.ebi.ac.uk/pub/databases/spot/eQTL/sumstats/QTS000021/QTD000385/QTD000385.cc.tsv.gz	ENSG00000168778.13_12_123708015_123708203	12	123230189	T	A	chr12_123230189_T_A	8	0.0245399	0.951495	0.0104656	0.171758	SNP	8	326	0.9984	ENSG00000168778	ENSG00000168778	3.086	rs57676984
QTS000021	ftp://ftp.ebi.ac.uk/pub/databases/spot/eQTL/sumstats/QTS000021/QTD000385/QTD000385.cc.tsv.gz	ENSG00000183955.14_12_123407569_123408507	12	123230189	T	A	chr12_123230189_T_A	8	0.0245399	0.356162	-0.240239	0.25955	SNP	8	326	0.9984	ENSG00000183955	ENSG00000183955	26.575	rs57676984
QTS000021	ftp://ftp.ebi.ac.uk/pub/databases/spot/eQTL/sumstats/QTS000021/QTD000385/QTD000385.cc.tsv.gz	ENSG00000119242.9_12_123918660_123919022	12	123230466	G	C	chr12_123230466_G_C	6	0.0184049	0.0813615	-0.286283	0.163142	SNP	6	326	0.99937	ENSG00000119242	ENSG00000119242	20.888	rs74992709
QTS000021	ftp://ftp.ebi.ac.uk/pub/databases/spot/eQTL/sumstats/QTS000021/QTD000385/QTD000385.cc.tsv.gz	ENSG00000119242.9_12_123944669_123944740	12	123230466	G	C	chr12_123230466_G_C	6	0.0184049	0.754372	0.0951436	0.303526	SNP	6	326	0.99937	ENSG00000119242	ENSG00000119242	20.888	rs74992709
QTS000021	ftp://ftp.ebi.ac.uk/pub/databases/spot/eQTL/sumstats/QTS000021/QTD000385/QTD000385.cc.tsv.gz	ENSG00000168778.13_12_123671323_123671348	12	123230466	G	C	chr12_123230466_G_C	6	0.0184049	0.181105	-0.283346	0.210871	SNP	6	326	0.99937	ENSG00000168778	ENSG00000168778	3.086	rs74992709
QTS000021	ftp://ftp.ebi.ac.uk/pub/databases/spot/eQTL/sumstats/QTS000021/QTD000385/QTD000385.cc.tsv.gz	ENSG00000168778.13_12_123708015_123708203	12	123230466	G	C	chr12_123230466_G_C	6	0.0184049	0.250871	-0.229474	0.199067	SNP	6	326	0.99937	ENSG00000168778	ENSG00000168778	3.086	rs74992709
QTS000021	ftp://ftp.ebi.ac.uk/pub/databases/spot/eQTL/sumstats/QTS000021/QTD000385/QTD000385.cc.tsv.gz	ENSG00000183955.14_12_123407569_123408507	12	123230466	G	C	chr12_123230466_G_C	6	0.0184049	0.740647	-0.100454	0.302922	SNP	6	326	0.99937	ENSG00000183955	ENSG00000183955	26.575	rs74992709
QTS000021	ftp://ftp.ebi.ac.uk/pub/databases/spot/eQTL/sumstats/QTS000021/QTD000385/QTD000385.cc.tsv.gz	ENSG00000119242.9_12_123918660_123919022	12	123230566	C	T	chr12_123230566_C_T	97	0.429448	0.766154	-0.0150501	0.0505111	SNP	186	326	1	ENSG00000119242	ENSG00000119242	20.888	rs941306
QTS000021	ftp://ftp.ebi.ac.uk/pub/databases/spot/eQTL/sumstats/QTS000021/QTD000385/QTD000385.cc.tsv.gz	ENSG00000119242.9_12_123944669_123944740	12	123230566	C	T	chr12_123230566_C_T	97	0.429448	0.362412	-0.0847921	0.0928107	SNP	186	326	1	ENSG00000119242	ENSG00000119242	20.888	rs941306
QTS000021	ftp://ftp.ebi.ac.uk/pub/databases/spot/eQTL/sumstats/QTS000021/QTD000385/QTD000385.cc.tsv.gz	ENSG00000168778.13_12_123671323_123671348	12	123230566	C	T	chr12_123230566_C_T	97	0.429448	0.995511	0.000366489	0.0650324	SNP	186	326	1	ENSG00000168778	ENSG00000168778	3.086	rs941306
QTS000021	ftp://ftp.ebi.ac.uk/pub/databases/spot/eQTL/sumstats/QTS000021/QTD000385/QTD000385.cc.tsv.gz	ENSG00000168778.13_12_123708015_123708203	12	123230566	C	T	chr12_123230566_C_T	97	0.429448	0.554105	-0.0363026	0.0612214	SNP	186	326	1	ENSG00000168778	ENSG00000168778	3.086	rs941306
QTS000021	ftp://ftp.ebi.ac.uk/pub/databases/spot/eQTL/sumstats/QTS000021/QTD000385/QTD000385.cc.tsv.gz	ENSG00000183955.14_12_123407569_123408507	12	123230566	C	T	chr12_123230566_C_T	97	0.429448	1.13738e-05	-0.395422	0.0870181	SNP	186	326	1	ENSG00000183955	ENSG00000183955	26.575	rs941306
QTS000021	ftp://ftp.ebi.ac.uk/pub/databases/spot/eQTL/sumstats/QTS000021/QTD000385/QTD000385.cc.tsv.gz	ENSG00000119242.9_12_123918660_123919022	12	123230719	T	C	chr12_123230719_T_C	97	0.429448	0.762833	-0.0153507	0.0507764	SNP	186	326	0.99035	ENSG00000119242	ENSG00000119242	20.888	rs941305
QTS000021	ftp://ftp.ebi.ac.uk/pub/databases/spot/eQTL/sumstats/QTS000021/QTD000385/QTD000385.cc.tsv.gz	ENSG00000119242.9_12_123944669_123944740	12	123230719	T	C	chr12_123230719_T_C	97	0.429448	0.368488	-0.0841678	0.0933056	SNP	186	326	0.99035	ENSG00000119242	ENSG00000119242	20.888	rs941305
QTS000021	ftp://ftp.ebi.ac.uk/pub/databases/spot/eQTL/sumstats/QTS000021/QTD000385/QTD000385.cc.tsv.gz	ENSG00000168778.13_12_123671323_123671348	12	123230719	T	C	chr12_123230719_T_C	97	0.429448	0.990632	0.000768879	0.0653745	SNP	186	326	0.99035	ENSG00000168778	ENSG00000168778	3.086	rs941305
QTS000021	ftp://ftp.ebi.ac.uk/pub/databases/spot/eQTL/sumstats/QTS000021/QTD000385/QTD000385.cc.tsv.gz	ENSG00000168778.13_12_123708015_123708203	12	123230719	T	C	chr12_123230719_T_C	97	0.429448	0.55902	-0.0360424	0.0615453	SNP	186	326	0.99035	ENSG00000168778	ENSG00000168778	3.086	rs941305
QTS000021	ftp://ftp.ebi.ac.uk/pub/databases/spot/eQTL/sumstats/QTS000021/QTD000385/QTD000385.cc.tsv.gz	ENSG00000183955.14_12_123407569_123408507	12	123230719	T	C	chr12_123230719_T_C	97	0.429448	1.11238e-05	-0.397912	0.0874634	SNP	186	326	0.99035	ENSG00000183955	ENSG00000183955	26.575	rs941305
QTS000021	ftp://ftp.ebi.ac.uk/pub/databases/spot/eQTL/sumstats/QTS000021/QTD000385/QTD000385.cc.tsv.gz	ENSG00000119242.9_12_123918660_123919022	12	123231919	G	A	chr12_123231919_G_A	8	0.0245399	0.782017	-0.0392367	0.141549	SNP	8	326	0.99839	ENSG00000119242	ENSG00000119242	20.888	rs75037792
QTS000021	ftp://ftp.ebi.ac.uk/pub/databases/spot/eQTL/sumstats/QTS000021/QTD000385/QTD000385.cc.tsv.gz	ENSG00000119242.9_12_123944669_123944740	12	123231919	G	A	chr12_123231919_G_A	8	0.0245399	0.539596	-0.160155	0.260476	SNP	8	326	0.99839	ENSG00000119242	ENSG00000119242	20.888	rs75037792
QTS000021	ftp://ftp.ebi.ac.uk/pub/databases/spot/eQTL/sumstats/QTS000021/QTD000385/QTD000385.cc.tsv.gz	ENSG00000168778.13_12_123671323_123671348	12	123231919	G	A	chr12_123231919_G_A	8	0.0245399	0.700013	0.0703169	0.182144	SNP	8	326	0.99839	ENSG00000168778	ENSG00000168778	3.086	rs75037792
QTS000021	ftp://ftp.ebi.ac.uk/pub/databases/spot/eQTL/sumstats/QTS000021/QTD000385/QTD000385.cc.tsv.gz	ENSG00000168778.13_12_123708015_123708203	12	123231919	G	A	chr12_123231919_G_A	8	0.0245399	0.951495	0.0104656	0.171758	SNP	8	326	0.99839	ENSG00000168778	ENSG00000168778	3.086	rs75037792
QTS000021	ftp://ftp.ebi.ac.uk/pub/databases/spot/eQTL/sumstats/QTS000021/QTD000385/QTD000385.cc.tsv.gz	ENSG00000183955.14_12_123407569_123408507	12	123231919	G	A	chr12_123231919_G_A	8	0.0245399	0.356162	-0.240239	0.25955	SNP	8	326	0.99839	ENSG00000183955	ENSG00000183955	26.575	rs75037792
QTS000021	ftp://ftp.ebi.ac.uk/pub/databases/spot/eQTL/sumstats/QTS000021/QTD000385/QTD000385.cc.tsv.gz	ENSG00000119242.9_12_123918660_123919022	12	123231966	C	T	chr12_123231966_C_T	97	0.429448	0.766154	-0.0150501	0.0505111	SNP	186	326	1	ENSG00000119242	ENSG00000119242	20.888	rs1716170
QTS000021	ftp://ftp.ebi.ac.uk/pub/databases/spot/eQTL/sumstats/QTS000021/QTD000385/QTD000385.cc.tsv.gz	ENSG00000119242.9_12_123944669_123944740	12	123231966	C	T	chr12_123231966_C_T	97	0.429448	0.362412	-0.0847921	0.0928107	SNP	186	326	1	ENSG00000119242	ENSG00000119242	20.888	rs1716170
QTS000021	ftp://ftp.ebi.ac.uk/pub/databases/spot/eQTL/sumstats/QTS000021/QTD000385/QTD000385.cc.tsv.gz	ENSG00000168778.13_12_123671323_123671348	12	123231966	C	T	chr12_123231966_C_T	97	0.429448	0.995511	0.000366489	0.0650324	SNP	186	326	1	ENSG00000168778	ENSG00000168778	3.086	rs1716170
QTS000021	ftp://ftp.ebi.ac.uk/pub/databases/spot/eQTL/sumstats/QTS000021/QTD000385/QTD000385.cc.tsv.gz	ENSG00000168778.13_12_123708015_123708203	12	123231966	C	T	chr12_123231966_C_T	97	0.429448	0.554105	-0.0363026	0.0612214	SNP	186	326	1	ENSG00000168778	ENSG00000168778	3.086	rs1716170
QTS000021	ftp://ftp.ebi.ac.uk/pub/databases/spot/eQTL/sumstats/QTS000021/QTD000385/QTD000385.cc.tsv.gz	ENSG00000183955.14_12_123407569_123408507	12	123231966	C	T	chr12_123231966_C_T	97	0.429448	1.13738e-05	-0.395422	0.0870181	SNP	186	326	1	ENSG00000183955	ENSG00000183955	26.575	rs1716170
QTS000021	ftp://ftp.ebi.ac.uk/pub/databases/spot/eQTL/sumstats/QTS000021/QTD000385/QTD000385.cc.tsv.gz	ENSG00000119242.9_12_123918660_123919022	12	123232383	A	T	chr12_123232383_A_T	52	0.171779	0.452812	0.0434301	0.0576973	SNP	270	326	0.97828	ENSG00000119242	ENSG00000119242	20.888	rs1716169
QTS000021	ftp://ftp.ebi.ac.uk/pub/databases/spot/eQTL/sumstats/QTS000021/QTD000385/QTD000385.cc.tsv.gz	ENSG00000119242.9_12_123944669_123944740	12	123232383	A	T	chr12_123232383_A_T	52	0.171779	0.817981	0.024546	0.106466	SNP	270	326	0.97828	ENSG00000119242	ENSG00000119242	20.888	rs1716169
QTS000021	ftp://ftp.ebi.ac.uk/pub/databases/spot/eQTL/sumstats/QTS000021/QTD000385/QTD000385.cc.tsv.gz	ENSG00000168778.13_12_123671323_123671348	12	123232383	A	T	chr12_123232383_A_T	52	0.171779	0.834467	-0.0155738	0.0743934	SNP	270	326	0.97828	ENSG00000168778	ENSG00000168778	3.086	rs1716169
QTS000021	ftp://ftp.ebi.ac.uk/pub/databases/spot/eQTL/sumstats/QTS000021/QTD000385/QTD000385.cc.tsv.gz	ENSG00000168778.13_12_123708015_123708203	12	123232383	A	T	chr12_123232383_A_T	52	0.171779	0.908482	0.00807485	0.0701242	SNP	270	326	0.97828	ENSG00000168778	ENSG00000168778	3.086	rs1716169
QTS000021	ftp://ftp.ebi.ac.uk/pub/databases/spot/eQTL/sumstats/QTS000021/QTD000385/QTD000385.cc.tsv.gz	ENSG00000183955.14_12_123407569_123408507	12	123232383	A	T	chr12_123232383_A_T	52	0.171779	9.95926e-09	-0.577686	0.0950786	SNP	270	326	0.97828	ENSG00000183955	ENSG00000183955	26.575	rs1716169
QTS000021	ftp://ftp.ebi.ac.uk/pub/databases/spot/eQTL/sumstats/QTS000021/QTD000385/QTD000385.cc.tsv.gz	ENSG00000119242.9_12_123918660_123919022	12	123232523	T	C	chr12_123232523_T_C	6	0.0184049	0.973704	-0.00538705	0.163152	SNP	6	326	0.91864	ENSG00000119242	ENSG00000119242	20.888	rs191114234
QTS000021	ftp://ftp.ebi.ac.uk/pub/databases/spot/eQTL/sumstats/QTS000021/QTD000385/QTD000385.cc.tsv.gz	ENSG00000119242.9_12_123944669_123944740	12	123232523	T	C	chr12_123232523_T_C	6	0.0184049	0.84634	-0.0583358	0.300498	SNP	6	326	0.91864	ENSG00000119242	ENSG00000119242	20.888	rs191114234
QTS000021	ftp://ftp.ebi.ac.uk/pub/databases/spot/eQTL/sumstats/QTS000021/QTD000385/QTD000385.cc.tsv.gz	ENSG00000168778.13_12_123671323_123671348	12	123232523	T	C	chr12_123232523_T_C	6	0.0184049	0.928628	0.0188411	0.209989	SNP	6	326	0.91864	ENSG00000168778	ENSG00000168778	3.086	rs191114234
QTS000021	ftp://ftp.ebi.ac.uk/pub/databases/spot/eQTL/sumstats/QTS000021/QTD000385/QTD000385.cc.tsv.gz	ENSG00000168778.13_12_123708015_123708203	12	123232523	T	C	chr12_123232523_T_C	6	0.0184049	0.836821	0.0408306	0.197895	SNP	6	326	0.91864	ENSG00000168778	ENSG00000168778	3.086	rs191114234
QTS000021	ftp://ftp.ebi.ac.uk/pub/databases/spot/eQTL/sumstats/QTS000021/QTD000385/QTD000385.cc.tsv.gz	ENSG00000183955.14_12_123407569_123408507	12	123232523	T	C	chr12_123232523_T_C	6	0.0184049	0.402127	0.251432	0.299237	SNP	6	326	0.91864	ENSG00000183955	ENSG00000183955	26.575	rs191114234
QTS000021	ftp://ftp.ebi.ac.uk/pub/databases/spot/eQTL/sumstats/QTS000021/QTD000385/QTD000385.cc.tsv.gz	ENSG00000119242.9_12_123918660_123919022	12	123232807	C	A	chr12_123232807_C_A	8	0.0245399	0.786034	-0.0382738	0.140734	SNP	8	326	0.99197	ENSG00000119242	ENSG00000119242	20.888	rs28362669
QTS000021	ftp://ftp.ebi.ac.uk/pub/databases/spot/eQTL/sumstats/QTS000021/QTD000385/QTD000385.cc.tsv.gz	ENSG00000119242.9_12_123944669_123944740	12	123232807	C	A	chr12_123232807_C_A	8	0.0245399	0.539174	-0.159397	0.258974	SNP	8	326	0.99197	ENSG00000119242	ENSG00000119242	20.888	rs28362669
QTS000021	ftp://ftp.ebi.ac.uk/pub/databases/spot/eQTL/sumstats/QTS000021/QTD000385/QTD000385.cc.tsv.gz	ENSG00000168778.13_12_123671323_123671348	12	123232807	C	A	chr12_123232807_C_A	8	0.0245399	0.719667	0.0651235	0.181106	SNP	8	326	0.99197	ENSG00000168778	ENSG00000168778	3.086	rs28362669
QTS000021	ftp://ftp.ebi.ac.uk/pub/databases/spot/eQTL/sumstats/QTS000021/QTD000385/QTD000385.cc.tsv.gz	ENSG00000168778.13_12_123708015_123708203	12	123232807	C	A	chr12_123232807_C_A	8	0.0245399	0.953021	0.0100776	0.170768	SNP	8	326	0.99197	ENSG00000168778	ENSG00000168778	3.086	rs28362669
QTS000021	ftp://ftp.ebi.ac.uk/pub/databases/spot/eQTL/sumstats/QTS000021/QTD000385/QTD000385.cc.tsv.gz	ENSG00000183955.14_12_123407569_123408507	12	123232807	C	A	chr12_123232807_C_A	8	0.0245399	0.343435	-0.245228	0.258013	SNP	8	326	0.99197	ENSG00000183955	ENSG00000183955	26.575	rs28362669
QTS000021	ftp://ftp.ebi.ac.uk/pub/databases/spot/eQTL/sumstats/QTS000021/QTD000385/QTD000385.cc.tsv.gz	ENSG00000119242.9_12_123918660_123919022	12	123232815	A	G	chr12_123232815_A_G	104	0.484663	0.983136	0.00109548	0.0517393	SNP	168	326	0.99027	ENSG00000119242	ENSG00000119242	20.888	rs1619283
QTS000021	ftp://ftp.ebi.ac.uk/pub/databases/spot/eQTL/sumstats/QTS000021/QTD000385/QTD000385.cc.tsv.gz	ENSG00000119242.9_12_123944669_123944740	12	123232815	A	G	chr12_123232815_A_G	104	0.484663	0.760766	-0.029063	0.0952769	SNP	168	326	0.99027	ENSG00000119242	ENSG00000119242	20.888	rs1619283
QTS000021	ftp://ftp.ebi.ac.uk/pub/databases/spot/eQTL/sumstats/QTS000021/QTD000385/QTD000385.cc.tsv.gz	ENSG00000168778.13_12_123671323_123671348	12	123232815	A	G	chr12_123232815_A_G	104	0.484663	0.66963	-0.0284519	0.0665529	SNP	168	326	0.99027	ENSG00000168778	ENSG00000168778	3.086	rs1619283
QTS000021	ftp://ftp.ebi.ac.uk/pub/databases/spot/eQTL/sumstats/QTS000021/QTD000385/QTD000385.cc.tsv.gz	ENSG00000168778.13_12_123708015_123708203	12	123232815	A	G	chr12_123232815_A_G	104	0.484663	0.150582	-0.0900614	0.0623277	SNP	168	326	0.99027	ENSG00000168778	ENSG00000168778	3.086	rs1619283
QTS000021	ftp://ftp.ebi.ac.uk/pub/databases/spot/eQTL/sumstats/QTS000021/QTD000385/QTD000385.cc.tsv.gz	ENSG00000183955.14_12_123407569_123408507	12	123232815	A	G	chr12_123232815_A_G	104	0.484663	5.98743e-05	-0.372184	0.0900668	SNP	168	326	0.99027	ENSG00000183955	ENSG00000183955	26.575	rs1619283
QTS000021	ftp://ftp.ebi.ac.uk/pub/databases/spot/eQTL/sumstats/QTS000021/QTD000385/QTD000385.cc.tsv.gz	ENSG00000119242.9_12_123918660_123919022	12	123232897	C	T	chr12_123232897_C_T	9	0.0276074	0.712562	0.0506553	0.137231	SNP	9	326	0.99896	ENSG00000119242	ENSG00000119242	20.888	rs117107860
QTS000021	ftp://ftp.ebi.ac.uk/pub/databases/spot/eQTL/sumstats/QTS000021/QTD000385/QTD000385.cc.tsv.gz	ENSG00000119242.9_12_123944669_123944740	12	123232897	C	T	chr12_123232897_C_T	9	0.0276074	0.576611	-0.14137	0.252636	SNP	9	326	0.99896	ENSG00000119242	ENSG00000119242	20.888	rs117107860
QTS000021	ftp://ftp.ebi.ac.uk/pub/databases/spot/eQTL/sumstats/QTS000021/QTD000385/QTD000385.cc.tsv.gz	ENSG00000168778.13_12_123671323_123671348	12	123232897	C	T	chr12_123232897_C_T	9	0.0276074	0.445564	0.134896	0.176363	SNP	9	326	0.99896	ENSG00000168778	ENSG00000168778	3.086	rs117107860
QTS000021	ftp://ftp.ebi.ac.uk/pub/databases/spot/eQTL/sumstats/QTS000021/QTD000385/QTD000385.cc.tsv.gz	ENSG00000168778.13_12_123708015_123708203	12	123232897	C	T	chr12_123232897_C_T	9	0.0276074	0.0753477	-0.295105	0.164777	SNP	9	326	0.99896	ENSG00000168778	ENSG00000168778	3.086	rs117107860
QTS000021	ftp://ftp.ebi.ac.uk/pub/databases/spot/eQTL/sumstats/QTS000021/QTD000385/QTD000385.cc.tsv.gz	ENSG00000183955.14_12_123407569_123408507	12	123232897	C	T	chr12_123232897_C_T	9	0.0276074	0.635604	0.119762	0.252217	SNP	9	326	0.99896	ENSG00000183955	ENSG00000183955	26.575	rs117107860
QTS000021	ftp://ftp.ebi.ac.uk/pub/databases/spot/eQTL/sumstats/QTS000021/QTD000385/QTD000385.cc.tsv.gz	ENSG00000119242.9_12_123918660_123919022	12	123233142	AGC	A	chr12_123233142_AGC_A	101	0.460123	0.844455	-0.0108617	0.0552639	INDEL	176	326	0.9912	ENSG00000119242	ENSG00000119242	20.888	rs146239222
QTS000021	ftp://ftp.ebi.ac.uk/pub/databases/spot/eQTL/sumstats/QTS000021/QTD000385/QTD000385.cc.tsv.gz	ENSG00000119242.9_12_123918660_123919022	12	123233142	AGC	A	chr12_123233142_AGC_A	101	0.460123	0.844455	-0.0108617	0.0552639	INDEL	176	326	0.9912	ENSG00000119242	ENSG00000119242	20.888	rs528927985
QTS000021	ftp://ftp.ebi.ac.uk/pub/databases/spot/eQTL/sumstats/QTS000021/QTD000385/QTD000385.cc.tsv.gz	ENSG00000119242.9_12_123944669_123944740	12	123233142	AGC	A	chr12_123233142_AGC_A	101	0.460123	0.519721	-0.0656091	0.101669	INDEL	176	326	0.9912	ENSG00000119242	ENSG00000119242	20.888	rs146239222
QTS000021	ftp://ftp.ebi.ac.uk/pub/databases/spot/eQTL/sumstats/QTS000021/QTD000385/QTD000385.cc.tsv.gz	ENSG00000119242.9_12_123944669_123944740	12	123233142	AGC	A	chr12_123233142_AGC_A	101	0.460123	0.519721	-0.0656091	0.101669	INDEL	176	326	0.9912	ENSG00000119242	ENSG00000119242	20.888	rs528927985
QTS000021	ftp://ftp.ebi.ac.uk/pub/databases/spot/eQTL/sumstats/QTS000021/QTD000385/QTD000385.cc.tsv.gz	ENSG00000168778.13_12_123671323_123671348	12	123233142	AGC	A	chr12_123233142_AGC_A	101	0.460123	0.875822	-0.0111352	0.0711337	INDEL	176	326	0.9912	ENSG00000168778	ENSG00000168778	3.086	rs146239222
QTS000021	ftp://ftp.ebi.ac.uk/pub/databases/spot/eQTL/sumstats/QTS000021/QTD000385/QTD000385.cc.tsv.gz	ENSG00000168778.13_12_123671323_123671348	12	123233142	AGC	A	chr12_123233142_AGC_A	101	0.460123	0.875822	-0.0111352	0.0711337	INDEL	176	326	0.9912	ENSG00000168778	ENSG00000168778	3.086	rs528927985
QTS000021	ftp://ftp.ebi.ac.uk/pub/databases/spot/eQTL/sumstats/QTS000021/QTD000385/QTD000385.cc.tsv.gz	ENSG00000168778.13_12_123708015_123708203	12	123233142	AGC	A	chr12_123233142_AGC_A	101	0.460123	0.634697	-0.0318989	0.0669989	INDEL	176	326	0.9912	ENSG00000168778	ENSG00000168778	3.086	rs146239222
QTS000021	ftp://ftp.ebi.ac.uk/pub/databases/spot/eQTL/sumstats/QTS000021/QTD000385/QTD000385.cc.tsv.gz	ENSG00000168778.13_12_123708015_123708203	12	123233142	AGC	A	chr12_123233142_AGC_A	101	0.460123	0.634697	-0.0318989	0.0669989	INDEL	176	326	0.9912	ENSG00000168778	ENSG00000168778	3.086	rs528927985
QTS000021	ftp://ftp.ebi.ac.uk/pub/databases/spot/eQTL/sumstats/QTS000021/QTD000385/QTD000385.cc.tsv.gz	ENSG00000183955.14_12_123407569_123408507	12	123233142	AGC	A	chr12_123233142_AGC_A	101	0.460123	2.63375e-05	-0.415305	0.0957077	INDEL	176	326	0.9912	ENSG00000183955	ENSG00000183955	26.575	rs146239222
QTS000021	ftp://ftp.ebi.ac.uk/pub/databases/spot/eQTL/sumstats/QTS000021/QTD000385/QTD000385.cc.tsv.gz	ENSG00000183955.14_12_123407569_123408507	12	123233142	AGC	A	chr12_123233142_AGC_A	101	0.460123	2.63375e-05	-0.415305	0.0957077	INDEL	176	326	0.9912	ENSG00000183955	ENSG00000183955	26.575	rs528927985
QTS000021	ftp://ftp.ebi.ac.uk/pub/databases/spot/eQTL/sumstats/QTS000021/QTD000385/QTD000385.cc.tsv.gz	ENSG00000119242.9_12_123918660_123919022	12	123233754	C	T	chr12_123233754_C_T	100	0.453988	0.830245	-0.0114858	0.0534803	SNP	178	326	0.99149	ENSG00000119242	ENSG00000119242	20.888	rs1727332
QTS000021	ftp://ftp.ebi.ac.uk/pub/databases/spot/eQTL/sumstats/QTS000021/QTD000385/QTD000385.cc.tsv.gz	ENSG00000119242.9_12_123944669_123944740	12	123233754	C	T	chr12_123233754_C_T	100	0.453988	0.475189	-0.0704139	0.0983589	SNP	178	326	0.99149	ENSG00000119242	ENSG00000119242	20.888	rs1727332
QTS000021	ftp://ftp.ebi.ac.uk/pub/databases/spot/eQTL/sumstats/QTS000021/QTD000385/QTD000385.cc.tsv.gz	ENSG00000168778.13_12_123671323_123671348	12	123233754	C	T	chr12_123233754_C_T	100	0.453988	0.891867	-0.0093745	0.0688411	SNP	178	326	0.99149	ENSG00000168778	ENSG00000168778	3.086	rs1727332
QTS000021	ftp://ftp.ebi.ac.uk/pub/databases/spot/eQTL/sumstats/QTS000021/QTD000385/QTD000385.cc.tsv.gz	ENSG00000168778.13_12_123708015_123708203	12	123233754	C	T	chr12_123233754_C_T	100	0.453988	0.522409	-0.041546	0.064798	SNP	178	326	0.99149	ENSG00000168778	ENSG00000168778	3.086	rs1727332
QTS000021	ftp://ftp.ebi.ac.uk/pub/databases/spot/eQTL/sumstats/QTS000021/QTD000385/QTD000385.cc.tsv.gz	ENSG00000183955.14_12_123407569_123408507	12	123233754	C	T	chr12_123233754_C_T	100	0.453988	2.0006e-05	-0.407467	0.092457	SNP	178	326	0.99149	ENSG00000183955	ENSG00000183955	26.575	rs1727332
QTS000021	ftp://ftp.ebi.ac.uk/pub/databases/spot/eQTL/sumstats/QTS000021/QTD000385/QTD000385.cc.tsv.gz	ENSG00000119242.9_12_123918660_123919022	12	123234332	C	G	chr12_123234332_C_G	99	0.435583	0.442944	-0.0403207	0.0524126	SNP	184	326	0.98801	ENSG00000119242	ENSG00000119242	20.888	rs1727331
QTS000021	ftp://ftp.ebi.ac.uk/pub/databases/spot/eQTL/sumstats/QTS000021/QTD000385/QTD000385.cc.tsv.gz	ENSG00000119242.9_12_123944669_123944740	12	123234332	C	G	chr12_123234332_C_G	99	0.435583	0.542915	-0.05892	0.0966184	SNP	184	326	0.98801	ENSG00000119242	ENSG00000119242	20.888	rs1727331
QTS000021	ftp://ftp.ebi.ac.uk/pub/databases/spot/eQTL/sumstats/QTS000021/QTD000385/QTD000385.cc.tsv.gz	ENSG00000168778.13_12_123671323_123671348	12	123234332	C	G	chr12_123234332_C_G	99	0.435583	0.571841	-0.0382582	0.0675219	SNP	184	326	0.98801	ENSG00000168778	ENSG00000168778	3.086	rs1727331
QTS000021	ftp://ftp.ebi.ac.uk/pub/databases/spot/eQTL/sumstats/QTS000021/QTD000385/QTD000385.cc.tsv.gz	ENSG00000168778.13_12_123708015_123708203	12	123234332	C	G	chr12_123234332_C_G	99	0.435583	0.320798	-0.0632532	0.0634969	SNP	184	326	0.98801	ENSG00000168778	ENSG00000168778	3.086	rs1727331
QTS000021	ftp://ftp.ebi.ac.uk/pub/databases/spot/eQTL/sumstats/QTS000021/QTD000385/QTD000385.cc.tsv.gz	ENSG00000183955.14_12_123407569_123408507	12	123234332	C	G	chr12_123234332_C_G	99	0.435583	1.50622e-05	-0.405608	0.0906116	SNP	184	326	0.98801	ENSG00000183955	ENSG00000183955	26.575	rs1727331
QTS000021	ftp://ftp.ebi.ac.uk/pub/databases/spot/eQTL/sumstats/QTS000021/QTD000385/QTD000385.cc.tsv.gz	ENSG00000119242.9_12_123918660_123919022	12	123234897	G	A	chr12_123234897_G_A	100	0.453988	0.834167	-0.0111623	0.0532225	SNP	178	326	1	ENSG00000119242	ENSG00000119242	20.888	rs7304782
QTS000021	ftp://ftp.ebi.ac.uk/pub/databases/spot/eQTL/sumstats/QTS000021/QTD000385/QTD000385.cc.tsv.gz	ENSG00000119242.9_12_123944669_123944740	12	123234897	G	A	chr12_123234897_G_A	100	0.453988	0.466709	-0.071424	0.0978774	SNP	178	326	1	ENSG00000119242	ENSG00000119242	20.888	rs7304782
QTS000021	ftp://ftp.ebi.ac.uk/pub/databases/spot/eQTL/sumstats/QTS000021/QTD000385/QTD000385.cc.tsv.gz	ENSG00000168778.13_12_123671323_123671348	12	123234897	G	A	chr12_123234897_G_A	100	0.453988	0.889523	-0.00953275	0.0685085	SNP	178	326	1	ENSG00000168778	ENSG00000168778	3.086	rs7304782
QTS000021	ftp://ftp.ebi.ac.uk/pub/databases/spot/eQTL/sumstats/QTS000021/QTD000385/QTD000385.cc.tsv.gz	ENSG00000168778.13_12_123708015_123708203	12	123234897	G	A	chr12_123234897_G_A	100	0.453988	0.518346	-0.0417495	0.0644833	SNP	178	326	1	ENSG00000168778	ENSG00000168778	3.086	rs7304782
QTS000021	ftp://ftp.ebi.ac.uk/pub/databases/spot/eQTL/sumstats/QTS000021/QTD000385/QTD000385.cc.tsv.gz	ENSG00000183955.14_12_123407569_123408507	12	123234897	G	A	chr12_123234897_G_A	100	0.453988	2.0595e-05	-0.40492	0.0920278	SNP	178	326	1	ENSG00000183955	ENSG00000183955	26.575	rs7304782
QTS000021	ftp://ftp.ebi.ac.uk/pub/databases/spot/eQTL/sumstats/QTS000021/QTD000385/QTD000385.cc.tsv.gz	ENSG00000119242.9_12_123918660_123919022	12	123234981	T	G	chr12_123234981_T_G	107	0.496933	0.41877	-0.0417311	0.0514676	SNP	164	326	0.99856	ENSG00000119242	ENSG00000119242	20.888	rs7139321
QTS000021	ftp://ftp.ebi.ac.uk/pub/databases/spot/eQTL/sumstats/QTS000021/QTD000385/QTD000385.cc.tsv.gz	ENSG00000119242.9_12_123944669_123944740	12	123234981	T	G	chr12_123234981_T_G	107	0.496933	0.84416	0.0187083	0.095004	SNP	164	326	0.99856	ENSG00000119242	ENSG00000119242	20.888	rs7139321
QTS000021	ftp://ftp.ebi.ac.uk/pub/databases/spot/eQTL/sumstats/QTS000021/QTD000385/QTD000385.cc.tsv.gz	ENSG00000168778.13_12_123671323_123671348	12	123234981	T	G	chr12_123234981_T_G	107	0.496933	0.723321	-0.0235387	0.0663628	SNP	164	326	0.99856	ENSG00000168778	ENSG00000168778	3.086	rs7139321
QTS000021	ftp://ftp.ebi.ac.uk/pub/databases/spot/eQTL/sumstats/QTS000021/QTD000385/QTD000385.cc.tsv.gz	ENSG00000168778.13_12_123708015_123708203	12	123234981	T	G	chr12_123234981_T_G	107	0.496933	0.243742	-0.0728975	0.062287	SNP	164	326	0.99856	ENSG00000168778	ENSG00000168778	3.086	rs7139321
QTS000021	ftp://ftp.ebi.ac.uk/pub/databases/spot/eQTL/sumstats/QTS000021/QTD000385/QTD000385.cc.tsv.gz	ENSG00000183955.14_12_123407569_123408507	12	123234981	T	G	chr12_123234981_T_G	107	0.496933	0.000123728	-0.355711	0.0902108	SNP	164	326	0.99856	ENSG00000183955	ENSG00000183955	26.575	rs7139321
QTS000021	ftp://ftp.ebi.ac.uk/pub/databases/spot/eQTL/sumstats/QTS000021/QTD000385/QTD000385.cc.tsv.gz	ENSG00000119242.9_12_123918660_123919022	12	123235038	G	C	chr12_123235038_G_C	97	0.429448	0.762287	-0.0153745	0.0507347	SNP	186	326	0.99151	ENSG00000119242	ENSG00000119242	20.888	rs4759409
QTS000021	ftp://ftp.ebi.ac.uk/pub/databases/spot/eQTL/sumstats/QTS000021/QTD000385/QTD000385.cc.tsv.gz	ENSG00000119242.9_12_123944669_123944740	12	123235038	G	C	chr12_123235038_G_C	97	0.429448	0.368469	-0.0841022	0.0932291	SNP	186	326	0.99151	ENSG00000119242	ENSG00000119242	20.888	rs4759409
QTS000021	ftp://ftp.ebi.ac.uk/pub/databases/spot/eQTL/sumstats/QTS000021/QTD000385/QTD000385.cc.tsv.gz	ENSG00000168778.13_12_123671323_123671348	12	123235038	G	C	chr12_123235038_G_C	97	0.429448	0.992797	0.000590724	0.065321	SNP	186	326	0.99151	ENSG00000168778	ENSG00000168778	3.086	rs4759409
QTS000021	ftp://ftp.ebi.ac.uk/pub/databases/spot/eQTL/sumstats/QTS000021/QTD000385/QTD000385.cc.tsv.gz	ENSG00000168778.13_12_123708015_123708203	12	123235038	G	C	chr12_123235038_G_C	97	0.429448	0.558029	-0.0361036	0.0614945	SNP	186	326	0.99151	ENSG00000168778	ENSG00000168778	3.086	rs4759409
QTS000021	ftp://ftp.ebi.ac.uk/pub/databases/spot/eQTL/sumstats/QTS000021/QTD000385/QTD000385.cc.tsv.gz	ENSG00000183955.14_12_123407569_123408507	12	123235038	G	C	chr12_123235038_G_C	97	0.429448	1.10734e-05	-0.39767	0.0873891	SNP	186	326	0.99151	ENSG00000183955	ENSG00000183955	26.575	rs4759409
QTS000021	ftp://ftp.ebi.ac.uk/pub/databases/spot/eQTL/sumstats/QTS000021/QTD000385/QTD000385.cc.tsv.gz	ENSG00000119242.9_12_123918660_123919022	12	123235333	C	A	chr12_123235333_C_A	100	0.453988	0.830557	-0.0114673	0.053494	SNP	178	326	0.99173	ENSG00000119242	ENSG00000119242	20.888	rs10772997
QTS000021	ftp://ftp.ebi.ac.uk/pub/databases/spot/eQTL/sumstats/QTS000021/QTD000385/QTD000385.cc.tsv.gz	ENSG00000119242.9_12_123944669_123944740	12	123235333	C	A	chr12_123235333_C_A	100	0.453988	0.472694	-0.0708298	0.0983821	SNP	178	326	0.99173	ENSG00000119242	ENSG00000119242	20.888	rs10772997
QTS000021	ftp://ftp.ebi.ac.uk/pub/databases/spot/eQTL/sumstats/QTS000021/QTD000385/QTD000385.cc.tsv.gz	ENSG00000168778.13_12_123671323_123671348	12	123235333	C	A	chr12_123235333_C_A	100	0.453988	0.88841	-0.00967862	0.0688584	SNP	178	326	0.99173	ENSG00000168778	ENSG00000168778	3.086	rs10772997
QTS000021	ftp://ftp.ebi.ac.uk/pub/databases/spot/eQTL/sumstats/QTS000021/QTD000385/QTD000385.cc.tsv.gz	ENSG00000168778.13_12_123708015_123708203	12	123235333	C	A	chr12_123235333_C_A	100	0.453988	0.520137	-0.0417836	0.0648135	SNP	178	326	0.99173	ENSG00000168778	ENSG00000168778	3.086	rs10772997
QTS000021	ftp://ftp.ebi.ac.uk/pub/databases/spot/eQTL/sumstats/QTS000021/QTD000385/QTD000385.cc.tsv.gz	ENSG00000183955.14_12_123407569_123408507	12	123235333	C	A	chr12_123235333_C_A	100	0.453988	2.0125e-05	-0.407452	0.0924842	SNP	178	326	0.99173	ENSG00000183955	ENSG00000183955	26.575	rs10772997
QTS000021	ftp://ftp.ebi.ac.uk/pub/databases/spot/eQTL/sumstats/QTS000021/QTD000385/QTD000385.cc.tsv.gz	ENSG00000119242.9_12_123918660_123919022	12	123235408	T	TTG	chr12_123235408_T_TTG	12	0.0368098	0.730309	0.0399269	0.115607	INDEL	12	326	0.98184	ENSG00000119242	ENSG00000119242	20.888	rs568819278
QTS000021	ftp://ftp.ebi.ac.uk/pub/databases/spot/eQTL/sumstats/QTS000021/QTD000385/QTD000385.cc.tsv.gz	ENSG00000119242.9_12_123918660_123919022	12	123235408	T	TTG	chr12_123235408_T_TTG	12	0.0368098	0.730309	0.0399269	0.115607	INDEL	12	326	0.98184	ENSG00000119242	ENSG00000119242	20.888	rs751536769
QTS000021	ftp://ftp.ebi.ac.uk/pub/databases/spot/eQTL/sumstats/QTS000021/QTD000385/QTD000385.cc.tsv.gz	ENSG00000119242.9_12_123918660_123919022	12	123235408	T	TTG	chr12_123235408_T_TTG	12	0.0368098	0.730309	0.0399269	0.115607	INDEL	12	326	0.98184	ENSG00000119242	ENSG00000119242	20.888	rs35464721
QTS000021	ftp://ftp.ebi.ac.uk/pub/databases/spot/eQTL/sumstats/QTS000021/QTD000385/QTD000385.cc.tsv.gz	ENSG00000119242.9_12_123918660_123919022	12	123235408	T	TTG	chr12_123235408_T_TTG	12	0.0368098	0.730309	0.0399269	0.115607	INDEL	12	326	0.98184	ENSG00000119242	ENSG00000119242	20.888	rs3038484
QTS000021	ftp://ftp.ebi.ac.uk/pub/databases/spot/eQTL/sumstats/QTS000021/QTD000385/QTD000385.cc.tsv.gz	ENSG00000119242.9_12_123944669_123944740	12	123235408	T	TTG	chr12_123235408_T_TTG	12	0.0368098	0.222552	-0.259644	0.211969	INDEL	12	326	0.98184	ENSG00000119242	ENSG00000119242	20.888	rs568819278
QTS000021	ftp://ftp.ebi.ac.uk/pub/databases/spot/eQTL/sumstats/QTS000021/QTD000385/QTD000385.cc.tsv.gz	ENSG00000119242.9_12_123944669_123944740	12	123235408	T	TTG	chr12_123235408_T_TTG	12	0.0368098	0.222552	-0.259644	0.211969	INDEL	12	326	0.98184	ENSG00000119242	ENSG00000119242	20.888	rs751536769
QTS000021	ftp://ftp.ebi.ac.uk/pub/databases/spot/eQTL/sumstats/QTS000021/QTD000385/QTD000385.cc.tsv.gz	ENSG00000119242.9_12_123944669_123944740	12	123235408	T	TTG	chr12_123235408_T_TTG	12	0.0368098	0.222552	-0.259644	0.211969	INDEL	12	326	0.98184	ENSG00000119242	ENSG00000119242	20.888	rs35464721
QTS000021	ftp://ftp.ebi.ac.uk/pub/databases/spot/eQTL/sumstats/QTS000021/QTD000385/QTD000385.cc.tsv.gz	ENSG00000119242.9_12_123944669_123944740	12	123235408	T	TTG	chr12_123235408_T_TTG	12	0.0368098	0.222552	-0.259644	0.211969	INDEL	12	326	0.98184	ENSG00000119242	ENSG00000119242	20.888	rs3038484
QTS000021	ftp://ftp.ebi.ac.uk/pub/databases/spot/eQTL/sumstats/QTS000021/QTD000385/QTD000385.cc.tsv.gz	ENSG00000168778.13_12_123671323_123671348	12	123235408	T	TTG	chr12_123235408_T_TTG	12	0.0368098	0.870007	-0.0244007	0.148845	INDEL	12	326	0.98184	ENSG00000168778	ENSG00000168778	3.086	rs568819278
QTS000021	ftp://ftp.ebi.ac.uk/pub/databases/spot/eQTL/sumstats/QTS000021/QTD000385/QTD000385.cc.tsv.gz	ENSG00000168778.13_12_123671323_123671348	12	123235408	T	TTG	chr12_123235408_T_TTG	12	0.0368098	0.870007	-0.0244007	0.148845	INDEL	12	326	0.98184	ENSG00000168778	ENSG00000168778	3.086	rs751536769
QTS000021	ftp://ftp.ebi.ac.uk/pub/databases/spot/eQTL/sumstats/QTS000021/QTD000385/QTD000385.cc.tsv.gz	ENSG00000168778.13_12_123671323_123671348	12	123235408	T	TTG	chr12_123235408_T_TTG	12	0.0368098	0.870007	-0.0244007	0.148845	INDEL	12	326	0.98184	ENSG00000168778	ENSG00000168778	3.086	rs35464721
QTS000021	ftp://ftp.ebi.ac.uk/pub/databases/spot/eQTL/sumstats/QTS000021/QTD000385/QTD000385.cc.tsv.gz	ENSG00000168778.13_12_123671323_123671348	12	123235408	T	TTG	chr12_123235408_T_TTG	12	0.0368098	0.870007	-0.0244007	0.148845	INDEL	12	326	0.98184	ENSG00000168778	ENSG00000168778	3.086	rs3038484
QTS000021	ftp://ftp.ebi.ac.uk/pub/databases/spot/eQTL/sumstats/QTS000021/QTD000385/QTD000385.cc.tsv.gz	ENSG00000168778.13_12_123708015_123708203	12	123235408	T	TTG	chr12_123235408_T_TTG	12	0.0368098	0.417536	-0.113808	0.139989	INDEL	12	326	0.98184	ENSG00000168778	ENSG00000168778	3.086	rs568819278
QTS000021	ftp://ftp.ebi.ac.uk/pub/databases/spot/eQTL/sumstats/QTS000021/QTD000385/QTD000385.cc.tsv.gz	ENSG00000168778.13_12_123708015_123708203	12	123235408	T	TTG	chr12_123235408_T_TTG	12	0.0368098	0.417536	-0.113808	0.139989	INDEL	12	326	0.98184	ENSG00000168778	ENSG00000168778	3.086	rs751536769
QTS000021	ftp://ftp.ebi.ac.uk/pub/databases/spot/eQTL/sumstats/QTS000021/QTD000385/QTD000385.cc.tsv.gz	ENSG00000168778.13_12_123708015_123708203	12	123235408	T	TTG	chr12_123235408_T_TTG	12	0.0368098	0.417536	-0.113808	0.139989	INDEL	12	326	0.98184	ENSG00000168778	ENSG00000168778	3.086	rs35464721
QTS000021	ftp://ftp.ebi.ac.uk/pub/databases/spot/eQTL/sumstats/QTS000021/QTD000385/QTD000385.cc.tsv.gz	ENSG00000168778.13_12_123708015_123708203	12	123235408	T	TTG	chr12_123235408_T_TTG	12	0.0368098	0.417536	-0.113808	0.139989	INDEL	12	326	0.98184	ENSG00000168778	ENSG00000168778	3.086	rs3038484
QTS000021	ftp://ftp.ebi.ac.uk/pub/databases/spot/eQTL/sumstats/QTS000021/QTD000385/QTD000385.cc.tsv.gz	ENSG00000183955.14_12_123407569_123408507	12	123235408	T	TTG	chr12_123235408_T_TTG	12	0.0368098	0.312623	-0.214686	0.211891	INDEL	12	326	0.98184	ENSG00000183955	ENSG00000183955	26.575	rs568819278
QTS000021	ftp://ftp.ebi.ac.uk/pub/databases/spot/eQTL/sumstats/QTS000021/QTD000385/QTD000385.cc.tsv.gz	ENSG00000183955.14_12_123407569_123408507	12	123235408	T	TTG	chr12_123235408_T_TTG	12	0.0368098	0.312623	-0.214686	0.211891	INDEL	12	326	0.98184	ENSG00000183955	ENSG00000183955	26.575	rs751536769
QTS000021	ftp://ftp.ebi.ac.uk/pub/databases/spot/eQTL/sumstats/QTS000021/QTD000385/QTD000385.cc.tsv.gz	ENSG00000183955.14_12_123407569_123408507	12	123235408	T	TTG	chr12_123235408_T_TTG	12	0.0368098	0.312623	-0.214686	0.211891	INDEL	12	326	0.98184	ENSG00000183955	ENSG00000183955	26.575	rs35464721
QTS000021	ftp://ftp.ebi.ac.uk/pub/databases/spot/eQTL/sumstats/QTS000021/QTD000385/QTD000385.cc.tsv.gz	ENSG00000183955.14_12_123407569_123408507	12	123235408	T	TTG	chr12_123235408_T_TTG	12	0.0368098	0.312623	-0.214686	0.211891	INDEL	12	326	0.98184	ENSG00000183955	ENSG00000183955	26.575	rs3038484
QTS000021	ftp://ftp.ebi.ac.uk/pub/databases/spot/eQTL/sumstats/QTS000021/QTD000385/QTD000385.cc.tsv.gz	ENSG00000119242.9_12_123918660_123919022	12	123235844	G	A	chr12_123235844_G_A	8	0.0245399	0.782017	-0.0392367	0.141549	SNP	8	326	0.99875	ENSG00000119242	ENSG00000119242	20.888	rs111818294
QTS000021	ftp://ftp.ebi.ac.uk/pub/databases/spot/eQTL/sumstats/QTS000021/QTD000385/QTD000385.cc.tsv.gz	ENSG00000119242.9_12_123944669_123944740	12	123235844	G	A	chr12_123235844_G_A	8	0.0245399	0.539596	-0.160155	0.260476	SNP	8	326	0.99875	ENSG00000119242	ENSG00000119242	20.888	rs111818294
QTS000021	ftp://ftp.ebi.ac.uk/pub/databases/spot/eQTL/sumstats/QTS000021/QTD000385/QTD000385.cc.tsv.gz	ENSG00000168778.13_12_123671323_123671348	12	123235844	G	A	chr12_123235844_G_A	8	0.0245399	0.700013	0.0703169	0.182144	SNP	8	326	0.99875	ENSG00000168778	ENSG00000168778	3.086	rs111818294
QTS000021	ftp://ftp.ebi.ac.uk/pub/databases/spot/eQTL/sumstats/QTS000021/QTD000385/QTD000385.cc.tsv.gz	ENSG00000168778.13_12_123708015_123708203	12	123235844	G	A	chr12_123235844_G_A	8	0.0245399	0.951495	0.0104656	0.171758	SNP	8	326	0.99875	ENSG00000168778	ENSG00000168778	3.086	rs111818294
QTS000021	ftp://ftp.ebi.ac.uk/pub/databases/spot/eQTL/sumstats/QTS000021/QTD000385/QTD000385.cc.tsv.gz	ENSG00000183955.14_12_123407569_123408507	12	123235844	G	A	chr12_123235844_G_A	8	0.0245399	0.356162	-0.240239	0.25955	SNP	8	326	0.99875	ENSG00000183955	ENSG00000183955	26.575	rs111818294
QTS000021	ftp://ftp.ebi.ac.uk/pub/databases/spot/eQTL/sumstats/QTS000021/QTD000385/QTD000385.cc.tsv.gz	ENSG00000119242.9_12_123918660_123919022	12	123236228	G	T	chr12_123236228_G_T	100	0.453988	0.834167	-0.0111623	0.0532225	SNP	178	326	1	ENSG00000119242	ENSG00000119242	20.888	rs11057202
QTS000021	ftp://ftp.ebi.ac.uk/pub/databases/spot/eQTL/sumstats/QTS000021/QTD000385/QTD000385.cc.tsv.gz	ENSG00000119242.9_12_123944669_123944740	12	123236228	G	T	chr12_123236228_G_T	100	0.453988	0.466709	-0.071424	0.0978774	SNP	178	326	1	ENSG00000119242	ENSG00000119242	20.888	rs11057202
QTS000021	ftp://ftp.ebi.ac.uk/pub/databases/spot/eQTL/sumstats/QTS000021/QTD000385/QTD000385.cc.tsv.gz	ENSG00000168778.13_12_123671323_123671348	12	123236228	G	T	chr12_123236228_G_T	100	0.453988	0.889523	-0.00953275	0.0685085	SNP	178	326	1	ENSG00000168778	ENSG00000168778	3.086	rs11057202
QTS000021	ftp://ftp.ebi.ac.uk/pub/databases/spot/eQTL/sumstats/QTS000021/QTD000385/QTD000385.cc.tsv.gz	ENSG00000168778.13_12_123708015_123708203	12	123236228	G	T	chr12_123236228_G_T	100	0.453988	0.518346	-0.0417495	0.0644833	SNP	178	326	1	ENSG00000168778	ENSG00000168778	3.086	rs11057202
QTS000021	ftp://ftp.ebi.ac.uk/pub/databases/spot/eQTL/sumstats/QTS000021/QTD000385/QTD000385.cc.tsv.gz	ENSG00000183955.14_12_123407569_123408507	12	123236228	G	T	chr12_123236228_G_T	100	0.453988	2.0595e-05	-0.40492	0.0920278	SNP	178	326	1	ENSG00000183955	ENSG00000183955	26.575	rs11057202
QTS000021	ftp://ftp.ebi.ac.uk/pub/databases/spot/eQTL/sumstats/QTS000021/QTD000385/QTD000385.cc.tsv.gz	ENSG00000119242.9_12_123918660_123919022	12	123236263	A	G	chr12_123236263_A_G	6	0.0214724	0.771084	-0.0374223	0.128382	SNP	7	326	1	ENSG00000119242	ENSG00000119242	20.888	rs12825832
QTS000021	ftp://ftp.ebi.ac.uk/pub/databases/spot/eQTL/sumstats/QTS000021/QTD000385/QTD000385.cc.tsv.gz	ENSG00000119242.9_12_123944669_123944740	12	123236263	A	G	chr12_123236263_A_G	6	0.0214724	0.712824	0.0871949	0.236446	SNP	7	326	1	ENSG00000119242	ENSG00000119242	20.888	rs12825832
QTS000021	ftp://ftp.ebi.ac.uk/pub/databases/spot/eQTL/sumstats/QTS000021/QTD000385/QTD000385.cc.tsv.gz	ENSG00000168778.13_12_123671323_123671348	12	123236263	A	G	chr12_123236263_A_G	6	0.0214724	0.670112	-0.0705094	0.165187	SNP	7	326	1	ENSG00000168778	ENSG00000168778	3.086	rs12825832
QTS000021	ftp://ftp.ebi.ac.uk/pub/databases/spot/eQTL/sumstats/QTS000021/QTD000385/QTD000385.cc.tsv.gz	ENSG00000168778.13_12_123708015_123708203	12	123236263	A	G	chr12_123236263_A_G	6	0.0214724	0.908633	0.0179084	0.15578	SNP	7	326	1	ENSG00000168778	ENSG00000168778	3.086	rs12825832
QTS000021	ftp://ftp.ebi.ac.uk/pub/databases/spot/eQTL/sumstats/QTS000021/QTD000385/QTD000385.cc.tsv.gz	ENSG00000183955.14_12_123407569_123408507	12	123236263	A	G	chr12_123236263_A_G	6	0.0214724	0.0105107	0.598425	0.230912	SNP	7	326	1	ENSG00000183955	ENSG00000183955	26.575	rs12825832
QTS000021	ftp://ftp.ebi.ac.uk/pub/databases/spot/eQTL/sumstats/QTS000021/QTD000385/QTD000385.cc.tsv.gz	ENSG00000119242.9_12_123918660_123919022	12	123236423	A	G	chr12_123236423_A_G	8	0.0245399	0.782017	-0.0392367	0.141549	SNP	8	326	0.99879	ENSG00000119242	ENSG00000119242	20.888	rs112885526
QTS000021	ftp://ftp.ebi.ac.uk/pub/databases/spot/eQTL/sumstats/QTS000021/QTD000385/QTD000385.cc.tsv.gz	ENSG00000119242.9_12_123944669_123944740	12	123236423	A	G	chr12_123236423_A_G	8	0.0245399	0.539596	-0.160155	0.260476	SNP	8	326	0.99879	ENSG00000119242	ENSG00000119242	20.888	rs112885526
QTS000021	ftp://ftp.ebi.ac.uk/pub/databases/spot/eQTL/sumstats/QTS000021/QTD000385/QTD000385.cc.tsv.gz	ENSG00000168778.13_12_123671323_123671348	12	123236423	A	G	chr12_123236423_A_G	8	0.0245399	0.700013	0.0703169	0.182144	SNP	8	326	0.99879	ENSG00000168778	ENSG00000168778	3.086	rs112885526
QTS000021	ftp://ftp.ebi.ac.uk/pub/databases/spot/eQTL/sumstats/QTS000021/QTD000385/QTD000385.cc.tsv.gz	ENSG00000168778.13_12_123708015_123708203	12	123236423	A	G	chr12_123236423_A_G	8	0.0245399	0.951495	0.0104656	0.171758	SNP	8	326	0.99879	ENSG00000168778	ENSG00000168778	3.086	rs112885526
QTS000021	ftp://ftp.ebi.ac.uk/pub/databases/spot/eQTL/sumstats/QTS000021/QTD000385/QTD000385.cc.tsv.gz	ENSG00000183955.14_12_123407569_123408507	12	123236423	A	G	chr12_123236423_A_G	8	0.0245399	0.356162	-0.240239	0.25955	SNP	8	326	0.99879	ENSG00000183955	ENSG00000183955	26.575	rs112885526
QTS000021	ftp://ftp.ebi.ac.uk/pub/databases/spot/eQTL/sumstats/QTS000021/QTD000385/QTD000385.cc.tsv.gz	ENSG00000119242.9_12_123918660_123919022	12	123236592	C	CA	chr12_123236592_C_CA	13	0.0398773	0.0603122	0.203687	0.107601	INDEL	13	326	0.95037	ENSG00000119242	ENSG00000119242	20.888	rs113568323
QTS000021	ftp://ftp.ebi.ac.uk/pub/databases/spot/eQTL/sumstats/QTS000021/QTD000385/QTD000385.cc.tsv.gz	ENSG00000119242.9_12_123944669_123944740	12	123236592	C	CA	chr12_123236592_C_CA	13	0.0398773	0.152905	-0.286208	0.199208	INDEL	13	326	0.95037	ENSG00000119242	ENSG00000119242	20.888	rs113568323
QTS000021	ftp://ftp.ebi.ac.uk/pub/databases/spot/eQTL/sumstats/QTS000021/QTD000385/QTD000385.cc.tsv.gz	ENSG00000168778.13_12_123671323_123671348	12	123236592	C	CA	chr12_123236592_C_CA	13	0.0398773	0.589078	0.0758011	0.140021	INDEL	13	326	0.95037	ENSG00000168778	ENSG00000168778	3.086	rs113568323
QTS000021	ftp://ftp.ebi.ac.uk/pub/databases/spot/eQTL/sumstats/QTS000021/QTD000385/QTD000385.cc.tsv.gz	ENSG00000168778.13_12_123708015_123708203	12	123236592	C	CA	chr12_123236592_C_CA	13	0.0398773	0.296983	0.137752	0.131617	INDEL	13	326	0.95037	ENSG00000168778	ENSG00000168778	3.086	rs113568323
QTS000021	ftp://ftp.ebi.ac.uk/pub/databases/spot/eQTL/sumstats/QTS000021/QTD000385/QTD000385.cc.tsv.gz	ENSG00000183955.14_12_123407569_123408507	12	123236592	C	CA	chr12_123236592_C_CA	13	0.0398773	0.58921	0.108234	0.200003	INDEL	13	326	0.95037	ENSG00000183955	ENSG00000183955	26.575	rs113568323
QTS000021	ftp://ftp.ebi.ac.uk/pub/databases/spot/eQTL/sumstats/QTS000021/QTD000385/QTD000385.cc.tsv.gz	ENSG00000119242.9_12_123918660_123919022	12	123236630	T	G	chr12_123236630_T_G	97	0.429448	0.766154	-0.0150501	0.0505111	SNP	186	326	1	ENSG00000119242	ENSG00000119242	20.888	rs10772998
QTS000021	ftp://ftp.ebi.ac.uk/pub/databases/spot/eQTL/sumstats/QTS000021/QTD000385/QTD000385.cc.tsv.gz	ENSG00000119242.9_12_123944669_123944740	12	123236630	T	G	chr12_123236630_T_G	97	0.429448	0.362412	-0.0847921	0.0928107	SNP	186	326	1	ENSG00000119242	ENSG00000119242	20.888	rs10772998
QTS000021	ftp://ftp.ebi.ac.uk/pub/databases/spot/eQTL/sumstats/QTS000021/QTD000385/QTD000385.cc.tsv.gz	ENSG00000168778.13_12_123671323_123671348	12	123236630	T	G	chr12_123236630_T_G	97	0.429448	0.995511	0.000366489	0.0650324	SNP	186	326	1	ENSG00000168778	ENSG00000168778	3.086	rs10772998
QTS000021	ftp://ftp.ebi.ac.uk/pub/databases/spot/eQTL/sumstats/QTS000021/QTD000385/QTD000385.cc.tsv.gz	ENSG00000168778.13_12_123708015_123708203	12	123236630	T	G	chr12_123236630_T_G	97	0.429448	0.554105	-0.0363026	0.0612214	SNP	186	326	1	ENSG00000168778	ENSG00000168778	3.086	rs10772998
QTS000021	ftp://ftp.ebi.ac.uk/pub/databases/spot/eQTL/sumstats/QTS000021/QTD000385/QTD000385.cc.tsv.gz	ENSG00000183955.14_12_123407569_123408507	12	123236630	T	G	chr12_123236630_T_G	97	0.429448	1.13738e-05	-0.395422	0.0870181	SNP	186	326	1	ENSG00000183955	ENSG00000183955	26.575	rs10772998
QTS000021	ftp://ftp.ebi.ac.uk/pub/databases/spot/eQTL/sumstats/QTS000021/QTD000385/QTD000385.cc.tsv.gz	ENSG00000119242.9_12_123918660_123919022	12	123237067	A	C	chr12_123237067_A_C	100	0.453988	0.828214	-0.0116306	0.0535044	SNP	178	326	0.99146	ENSG00000119242	ENSG00000119242	20.888	rs10744150
QTS000021	ftp://ftp.ebi.ac.uk/pub/databases/spot/eQTL/sumstats/QTS000021/QTD000385/QTD000385.cc.tsv.gz	ENSG00000119242.9_12_123944669_123944740	12	123237067	A	C	chr12_123237067_A_C	100	0.453988	0.473964	-0.0706411	0.0984026	SNP	178	326	0.99146	ENSG00000119242	ENSG00000119242	20.888	rs10744150
QTS000021	ftp://ftp.ebi.ac.uk/pub/databases/spot/eQTL/sumstats/QTS000021/QTD000385/QTD000385.cc.tsv.gz	ENSG00000168778.13_12_123671323_123671348	12	123237067	A	C	chr12_123237067_A_C	100	0.453988	0.888306	-0.00968964	0.068872	SNP	178	326	0.99146	ENSG00000168778	ENSG00000168778	3.086	rs10744150
QTS000021	ftp://ftp.ebi.ac.uk/pub/databases/spot/eQTL/sumstats/QTS000021/QTD000385/QTD000385.cc.tsv.gz	ENSG00000168778.13_12_123708015_123708203	12	123237067	A	C	chr12_123237067_A_C	100	0.453988	0.519147	-0.0418909	0.064826	SNP	178	326	0.99146	ENSG00000168778	ENSG00000168778	3.086	rs10744150
QTS000021	ftp://ftp.ebi.ac.uk/pub/databases/spot/eQTL/sumstats/QTS000021/QTD000385/QTD000385.cc.tsv.gz	ENSG00000183955.14_12_123407569_123408507	12	123237067	A	C	chr12_123237067_A_C	100	0.453988	2.01123e-05	-0.407546	0.0925022	SNP	178	326	0.99146	ENSG00000183955	ENSG00000183955	26.575	rs10744150
QTS000021	ftp://ftp.ebi.ac.uk/pub/databases/spot/eQTL/sumstats/QTS000021/QTD000385/QTD000385.cc.tsv.gz	ENSG00000119242.9_12_123918660_123919022	12	123237900	C	CT	chr12_123237900_C_CT	104	0.47546	0.911182	-0.00586493	0.0524879	INDEL	171	326	0.98686	ENSG00000119242	ENSG00000119242	20.888	rs34786765
QTS000021	ftp://ftp.ebi.ac.uk/pub/databases/spot/eQTL/sumstats/QTS000021/QTD000385/QTD000385.cc.tsv.gz	ENSG00000119242.9_12_123944669_123944740	12	123237900	C	CT	chr12_123237900_C_CT	104	0.47546	0.882757	-0.0142829	0.0966826	INDEL	171	326	0.98686	ENSG00000119242	ENSG00000119242	20.888	rs34786765
QTS000021	ftp://ftp.ebi.ac.uk/pub/databases/spot/eQTL/sumstats/QTS000021/QTD000385/QTD000385.cc.tsv.gz	ENSG00000168778.13_12_123671323_123671348	12	123237900	C	CT	chr12_123237900_C_CT	104	0.47546	0.987513	-0.00105913	0.0675601	INDEL	171	326	0.98686	ENSG00000168778	ENSG00000168778	3.086	rs34786765
QTS000021	ftp://ftp.ebi.ac.uk/pub/databases/spot/eQTL/sumstats/QTS000021/QTD000385/QTD000385.cc.tsv.gz	ENSG00000168778.13_12_123708015_123708203	12	123237900	C	CT	chr12_123237900_C_CT	104	0.47546	0.24411	-0.0741237	0.0633844	INDEL	171	326	0.98686	ENSG00000168778	ENSG00000168778	3.086	rs34786765
QTS000021	ftp://ftp.ebi.ac.uk/pub/databases/spot/eQTL/sumstats/QTS000021/QTD000385/QTD000385.cc.tsv.gz	ENSG00000183955.14_12_123407569_123408507	12	123237900	C	CT	chr12_123237900_C_CT	104	0.47546	0.000167458	-0.355242	0.091977	INDEL	171	326	0.98686	ENSG00000183955	ENSG00000183955	26.575	rs34786765
QTS000021	ftp://ftp.ebi.ac.uk/pub/databases/spot/eQTL/sumstats/QTS000021/QTD000385/QTD000385.cc.tsv.gz	ENSG00000119242.9_12_123918660_123919022	12	123238021	G	A	chr12_123238021_G_A	18	0.0552147	0.331312	-0.105238	0.107972	SNP	18	326	0.98281	ENSG00000119242	ENSG00000119242	20.888	rs73417343
QTS000021	ftp://ftp.ebi.ac.uk/pub/databases/spot/eQTL/sumstats/QTS000021/QTD000385/QTD000385.cc.tsv.gz	ENSG00000119242.9_12_123944669_123944740	12	123238021	G	A	chr12_123238021_G_A	18	0.0552147	0.27681	-0.216921	0.19873	SNP	18	326	0.98281	ENSG00000119242	ENSG00000119242	20.888	rs73417343
QTS000021	ftp://ftp.ebi.ac.uk/pub/databases/spot/eQTL/sumstats/QTS000021/QTD000385/QTD000385.cc.tsv.gz	ENSG00000168778.13_12_123671323_123671348	12	123238021	G	A	chr12_123238021_G_A	18	0.0552147	0.490884	0.0961298	0.139193	SNP	18	326	0.98281	ENSG00000168778	ENSG00000168778	3.086	rs73417343
QTS000021	ftp://ftp.ebi.ac.uk/pub/databases/spot/eQTL/sumstats/QTS000021/QTD000385/QTD000385.cc.tsv.gz	ENSG00000168778.13_12_123708015_123708203	12	123238021	G	A	chr12_123238021_G_A	18	0.0552147	0.155877	0.186149	0.130509	SNP	18	326	0.98281	ENSG00000168778	ENSG00000168778	3.086	rs73417343
QTS000021	ftp://ftp.ebi.ac.uk/pub/databases/spot/eQTL/sumstats/QTS000021/QTD000385/QTD000385.cc.tsv.gz	ENSG00000183955.14_12_123407569_123408507	12	123238021	G	A	chr12_123238021_G_A	18	0.0552147	0.0968722	0.329629	0.197287	SNP	18	326	0.98281	ENSG00000183955	ENSG00000183955	26.575	rs73417343
QTS000021	ftp://ftp.ebi.ac.uk/pub/databases/spot/eQTL/sumstats/QTS000021/QTD000385/QTD000385.cc.tsv.gz	ENSG00000119242.9_12_123918660_123919022	12	123239188	G	C	chr12_123239188_G_C	100	0.453988	0.831413	-0.0114093	0.053498	SNP	178	326	0.99193	ENSG00000119242	ENSG00000119242	20.888	rs10744151
QTS000021	ftp://ftp.ebi.ac.uk/pub/databases/spot/eQTL/sumstats/QTS000021/QTD000385/QTD000385.cc.tsv.gz	ENSG00000119242.9_12_123944669_123944740	12	123239188	G	C	chr12_123239188_G_C	100	0.453988	0.470916	-0.0711192	0.0983878	SNP	178	326	0.99193	ENSG00000119242	ENSG00000119242	20.888	rs10744151
QTS000021	ftp://ftp.ebi.ac.uk/pub/databases/spot/eQTL/sumstats/QTS000021/QTD000385/QTD000385.cc.tsv.gz	ENSG00000168778.13_12_123671323_123671348	12	123239188	G	C	chr12_123239188_G_C	100	0.453988	0.889832	-0.00955515	0.0688635	SNP	178	326	0.99193	ENSG00000168778	ENSG00000168778	3.086	rs10744151
QTS000021	ftp://ftp.ebi.ac.uk/pub/databases/spot/eQTL/sumstats/QTS000021/QTD000385/QTD000385.cc.tsv.gz	ENSG00000168778.13_12_123708015_123708203	12	123239188	G	C	chr12_123239188_G_C	100	0.453988	0.519994	-0.0418009	0.0648182	SNP	178	326	0.99193	ENSG00000168778	ENSG00000168778	3.086	rs10744151
QTS000021	ftp://ftp.ebi.ac.uk/pub/databases/spot/eQTL/sumstats/QTS000021/QTD000385/QTD000385.cc.tsv.gz	ENSG00000183955.14_12_123407569_123408507	12	123239188	G	C	chr12_123239188_G_C	100	0.453988	2.01414e-05	-0.407466	0.0924914	SNP	178	326	0.99193	ENSG00000183955	ENSG00000183955	26.575	rs10744151
QTS000021	ftp://ftp.ebi.ac.uk/pub/databases/spot/eQTL/sumstats/QTS000021/QTD000385/QTD000385.cc.tsv.gz	ENSG00000119242.9_12_123918660_123919022	12	123239410	G	GTTTT	chr12_123239410_G_GTTTT	100	0.453988	0.836353	-0.0110865	0.0535774	INDEL	178	326	0.98716	ENSG00000119242	ENSG00000119242	20.888	rs80347690
QTS000021	ftp://ftp.ebi.ac.uk/pub/databases/spot/eQTL/sumstats/QTS000021/QTD000385/QTD000385.cc.tsv.gz	ENSG00000119242.9_12_123944669_123944740	12	123239410	G	GTTTT	chr12_123239410_G_GTTTT	100	0.453988	0.482105	-0.0694421	0.0985416	INDEL	178	326	0.98716	ENSG00000119242	ENSG00000119242	20.888	rs80347690
QTS000021	ftp://ftp.ebi.ac.uk/pub/databases/spot/eQTL/sumstats/QTS000021/QTD000385/QTD000385.cc.tsv.gz	ENSG00000168778.13_12_123671323_123671348	12	123239410	G	GTTTT	chr12_123239410_G_GTTTT	100	0.453988	0.900367	-0.00864918	0.0689659	INDEL	178	326	0.98716	ENSG00000168778	ENSG00000168778	3.086	rs80347690
QTS000021	ftp://ftp.ebi.ac.uk/pub/databases/spot/eQTL/sumstats/QTS000021/QTD000385/QTD000385.cc.tsv.gz	ENSG00000168778.13_12_123708015_123708203	12	123239410	G	GTTTT	chr12_123239410_G_GTTTT	100	0.453988	0.517452	-0.0421175	0.0649127	INDEL	178	326	0.98716	ENSG00000168778	ENSG00000168778	3.086	rs80347690
QTS000021	ftp://ftp.ebi.ac.uk/pub/databases/spot/eQTL/sumstats/QTS000021/QTD000385/QTD000385.cc.tsv.gz	ENSG00000183955.14_12_123407569_123408507	12	123239410	G	GTTTT	chr12_123239410_G_GTTTT	100	0.453988	1.99951e-05	-0.408213	0.0926235	INDEL	178	326	0.98716	ENSG00000183955	ENSG00000183955	26.575	rs80347690
QTS000021	ftp://ftp.ebi.ac.uk/pub/databases/spot/eQTL/sumstats/QTS000021/QTD000385/QTD000385.cc.tsv.gz	ENSG00000119242.9_12_123918660_123919022	12	123239778	T	C	chr12_123239778_T_C	107	0.496933	0.435994	-0.0404561	0.051794	SNP	164	326	0.99165	ENSG00000119242	ENSG00000119242	20.888	rs73231928
QTS000021	ftp://ftp.ebi.ac.uk/pub/databases/spot/eQTL/sumstats/QTS000021/QTD000385/QTD000385.cc.tsv.gz	ENSG00000119242.9_12_123944669_123944740	12	123239778	T	C	chr12_123239778_T_C	107	0.496933	0.847111	0.018463	0.0955918	SNP	164	326	0.99165	ENSG00000119242	ENSG00000119242	20.888	rs73231928
QTS000021	ftp://ftp.ebi.ac.uk/pub/databases/spot/eQTL/sumstats/QTS000021/QTD000385/QTD000385.cc.tsv.gz	ENSG00000168778.13_12_123671323_123671348	12	123239778	T	C	chr12_123239778_T_C	107	0.496933	0.726241	-0.0234239	0.0667737	SNP	164	326	0.99165	ENSG00000168778	ENSG00000168778	3.086	rs73231928
QTS000021	ftp://ftp.ebi.ac.uk/pub/databases/spot/eQTL/sumstats/QTS000021/QTD000385/QTD000385.cc.tsv.gz	ENSG00000168778.13_12_123708015_123708203	12	123239778	T	C	chr12_123239778_T_C	107	0.496933	0.234509	-0.0747973	0.0626606	SNP	164	326	0.99165	ENSG00000168778	ENSG00000168778	3.086	rs73231928
QTS000021	ftp://ftp.ebi.ac.uk/pub/databases/spot/eQTL/sumstats/QTS000021/QTD000385/QTD000385.cc.tsv.gz	ENSG00000183955.14_12_123407569_123408507	12	123239778	T	C	chr12_123239778_T_C	107	0.496933	0.00011531	-0.359441	0.0907277	SNP	164	326	0.99165	ENSG00000183955	ENSG00000183955	26.575	rs73231928
QTS000021	ftp://ftp.ebi.ac.uk/pub/databases/spot/eQTL/sumstats/QTS000021/QTD000385/QTD000385.cc.tsv.gz	ENSG00000119242.9_12_123918660_123919022	12	123240209	CA	C	chr12_123240209_CA_C	44	0.150307	0.557832	0.0443548	0.0755109	INDEL	48	326	0.97869	ENSG00000119242	ENSG00000119242	20.888	rs1168986304
QTS000021	ftp://ftp.ebi.ac.uk/pub/databases/spot/eQTL/sumstats/QTS000021/QTD000385/QTD000385.cc.tsv.gz	ENSG00000119242.9_12_123918660_123919022	12	123240209	CAA	C	chr12_123240209_CAA_C	81	0.276074	0.768727	-0.0148865	0.0505346	INDEL	90	326	0.99103	ENSG00000119242	ENSG00000119242	20.888	rs1400344294
QTS000021	ftp://ftp.ebi.ac.uk/pub/databases/spot/eQTL/sumstats/QTS000021/QTD000385/QTD000385.cc.tsv.gz	ENSG00000119242.9_12_123918660_123919022	12	123240209	CAA	C	chr12_123240209_CAA_C	81	0.276074	0.768727	-0.0148865	0.0505346	INDEL	90	326	0.99103	ENSG00000119242	ENSG00000119242	20.888	rs746082435
QTS000021	ftp://ftp.ebi.ac.uk/pub/databases/spot/eQTL/sumstats/QTS000021/QTD000385/QTD000385.cc.tsv.gz	ENSG00000119242.9_12_123918660_123919022	12	123240209	CAA	C	chr12_123240209_CAA_C	81	0.276074	0.768727	-0.0148865	0.0505346	INDEL	90	326	0.99103	ENSG00000119242	ENSG00000119242	20.888	rs59791990
QTS000021	ftp://ftp.ebi.ac.uk/pub/databases/spot/eQTL/sumstats/QTS000021/QTD000385/QTD000385.cc.tsv.gz	ENSG00000119242.9_12_123918660_123919022	12	123240209	CAAA	C	chr12_123240209_CAAA_C	107	0.496933	0.437255	-0.0404278	0.0519006	INDEL	164	326	0.98874	ENSG00000119242	ENSG00000119242	20.888	rs764639584
QTS000021	ftp://ftp.ebi.ac.uk/pub/databases/spot/eQTL/sumstats/QTS000021/QTD000385/QTD000385.cc.tsv.gz	ENSG00000119242.9_12_123918660_123919022	12	123240209	CAAA	C	chr12_123240209_CAAA_C	107	0.496933	0.437255	-0.0404278	0.0519006	INDEL	164	326	0.98874	ENSG00000119242	ENSG00000119242	20.888	rs772365390
QTS000021	ftp://ftp.ebi.ac.uk/pub/databases/spot/eQTL/sumstats/QTS000021/QTD000385/QTD000385.cc.tsv.gz	ENSG00000119242.9_12_123918660_123919022	12	123240209	CAAA	C	chr12_123240209_CAAA_C	107	0.496933	0.437255	-0.0404278	0.0519006	INDEL	164	326	0.98874	ENSG00000119242	ENSG00000119242	20.888	rs55859746
QTS000021	ftp://ftp.ebi.ac.uk/pub/databases/spot/eQTL/sumstats/QTS000021/QTD000385/QTD000385.cc.tsv.gz	ENSG00000119242.9_12_123944669_123944740	12	123240209	CA	C	chr12_123240209_CA_C	44	0.150307	0.101728	0.227252	0.137999	INDEL	48	326	0.97869	ENSG00000119242	ENSG00000119242	20.888	rs1168986304
QTS000021	ftp://ftp.ebi.ac.uk/pub/databases/spot/eQTL/sumstats/QTS000021/QTD000385/QTD000385.cc.tsv.gz	ENSG00000119242.9_12_123944669_123944740	12	123240209	CAA	C	chr12_123240209_CAA_C	81	0.276074	0.179805	-0.12473	0.0925487	INDEL	90	326	0.99103	ENSG00000119242	ENSG00000119242	20.888	rs1400344294
QTS000021	ftp://ftp.ebi.ac.uk/pub/databases/spot/eQTL/sumstats/QTS000021/QTD000385/QTD000385.cc.tsv.gz	ENSG00000119242.9_12_123944669_123944740	12	123240209	CAA	C	chr12_123240209_CAA_C	81	0.276074	0.179805	-0.12473	0.0925487	INDEL	90	326	0.99103	ENSG00000119242	ENSG00000119242	20.888	rs746082435
QTS000021	ftp://ftp.ebi.ac.uk/pub/databases/spot/eQTL/sumstats/QTS000021/QTD000385/QTD000385.cc.tsv.gz	ENSG00000119242.9_12_123944669_123944740	12	123240209	CAA	C	chr12_123240209_CAA_C	81	0.276074	0.179805	-0.12473	0.0925487	INDEL	90	326	0.99103	ENSG00000119242	ENSG00000119242	20.888	rs59791990
QTS000021	ftp://ftp.ebi.ac.uk/pub/databases/spot/eQTL/sumstats/QTS000021/QTD000385/QTD000385.cc.tsv.gz	ENSG00000119242.9_12_123944669_123944740	12	123240209	CAAA	C	chr12_123240209_CAAA_C	107	0.496933	0.84647	0.0185793	0.0957873	INDEL	164	326	0.98874	ENSG00000119242	ENSG00000119242	20.888	rs764639584
QTS000021	ftp://ftp.ebi.ac.uk/pub/databases/spot/eQTL/sumstats/QTS000021/QTD000385/QTD000385.cc.tsv.gz	ENSG00000119242.9_12_123944669_123944740	12	123240209	CAAA	C	chr12_123240209_CAAA_C	107	0.496933	0.84647	0.0185793	0.0957873	INDEL	164	326	0.98874	ENSG00000119242	ENSG00000119242	20.888	rs772365390
QTS000021	ftp://ftp.ebi.ac.uk/pub/databases/spot/eQTL/sumstats/QTS000021/QTD000385/QTD000385.cc.tsv.gz	ENSG00000119242.9_12_123944669_123944740	12	123240209	CAAA	C	chr12_123240209_CAAA_C	107	0.496933	0.84647	0.0185793	0.0957873	INDEL	164	326	0.98874	ENSG00000119242	ENSG00000119242	20.888	rs55859746
QTS000021	ftp://ftp.ebi.ac.uk/pub/databases/spot/eQTL/sumstats/QTS000021/QTD000385/QTD000385.cc.tsv.gz	ENSG00000168778.13_12_123671323_123671348	12	123240209	CA	C	chr12_123240209_CA_C	44	0.150307	0.964613	-0.00432416	0.0973028	INDEL	48	326	0.97869	ENSG00000168778	ENSG00000168778	3.086	rs1168986304
QTS000021	ftp://ftp.ebi.ac.uk/pub/databases/spot/eQTL/sumstats/QTS000021/QTD000385/QTD000385.cc.tsv.gz	ENSG00000168778.13_12_123671323_123671348	12	123240209	CAA	C	chr12_123240209_CAA_C	81	0.276074	0.586242	0.0354548	0.064997	INDEL	90	326	0.99103	ENSG00000168778	ENSG00000168778	3.086	rs1400344294
QTS000021	ftp://ftp.ebi.ac.uk/pub/databases/spot/eQTL/sumstats/QTS000021/QTD000385/QTD000385.cc.tsv.gz	ENSG00000168778.13_12_123671323_123671348	12	123240209	CAA	C	chr12_123240209_CAA_C	81	0.276074	0.586242	0.0354548	0.064997	INDEL	90	326	0.99103	ENSG00000168778	ENSG00000168778	3.086	rs746082435
QTS000021	ftp://ftp.ebi.ac.uk/pub/databases/spot/eQTL/sumstats/QTS000021/QTD000385/QTD000385.cc.tsv.gz	ENSG00000168778.13_12_123671323_123671348	12	123240209	CAA	C	chr12_123240209_CAA_C	81	0.276074	0.586242	0.0354548	0.064997	INDEL	90	326	0.99103	ENSG00000168778	ENSG00000168778	3.086	rs59791990
QTS000021	ftp://ftp.ebi.ac.uk/pub/databases/spot/eQTL/sumstats/QTS000021/QTD000385/QTD000385.cc.tsv.gz	ENSG00000168778.13_12_123671323_123671348	12	123240209	CAAA	C	chr12_123240209_CAAA_C	107	0.496933	0.73025	-0.0231142	0.0669112	INDEL	164	326	0.98874	ENSG00000168778	ENSG00000168778	3.086	rs764639584
QTS000021	ftp://ftp.ebi.ac.uk/pub/databases/spot/eQTL/sumstats/QTS000021/QTD000385/QTD000385.cc.tsv.gz	ENSG00000168778.13_12_123671323_123671348	12	123240209	CAAA	C	chr12_123240209_CAAA_C	107	0.496933	0.73025	-0.0231142	0.0669112	INDEL	164	326	0.98874	ENSG00000168778	ENSG00000168778	3.086	rs772365390
QTS000021	ftp://ftp.ebi.ac.uk/pub/databases/spot/eQTL/sumstats/QTS000021/QTD000385/QTD000385.cc.tsv.gz	ENSG00000168778.13_12_123671323_123671348	12	123240209	CAAA	C	chr12_123240209_CAAA_C	107	0.496933	0.73025	-0.0231142	0.0669112	INDEL	164	326	0.98874	ENSG00000168778	ENSG00000168778	3.086	rs55859746
QTS000021	ftp://ftp.ebi.ac.uk/pub/databases/spot/eQTL/sumstats/QTS000021/QTD000385/QTD000385.cc.tsv.gz	ENSG00000168778.13_12_123708015_123708203	12	123240209	CA	C	chr12_123240209_CA_C	44	0.150307	0.36466	0.0831617	0.0914549	INDEL	48	326	0.97869	ENSG00000168778	ENSG00000168778	3.086	rs1168986304
QTS000021	ftp://ftp.ebi.ac.uk/pub/databases/spot/eQTL/sumstats/QTS000021/QTD000385/QTD000385.cc.tsv.gz	ENSG00000168778.13_12_123708015_123708203	12	123240209	CAA	C	chr12_123240209_CAA_C	81	0.276074	0.371304	0.0548425	0.0611564	INDEL	90	326	0.99103	ENSG00000168778	ENSG00000168778	3.086	rs1400344294
QTS000021	ftp://ftp.ebi.ac.uk/pub/databases/spot/eQTL/sumstats/QTS000021/QTD000385/QTD000385.cc.tsv.gz	ENSG00000168778.13_12_123708015_123708203	12	123240209	CAA	C	chr12_123240209_CAA_C	81	0.276074	0.371304	0.0548425	0.0611564	INDEL	90	326	0.99103	ENSG00000168778	ENSG00000168778	3.086	rs746082435
QTS000021	ftp://ftp.ebi.ac.uk/pub/databases/spot/eQTL/sumstats/QTS000021/QTD000385/QTD000385.cc.tsv.gz	ENSG00000168778.13_12_123708015_123708203	12	123240209	CAA	C	chr12_123240209_CAA_C	81	0.276074	0.371304	0.0548425	0.0611564	INDEL	90	326	0.99103	ENSG00000168778	ENSG00000168778	3.086	rs59791990
QTS000021	ftp://ftp.ebi.ac.uk/pub/databases/spot/eQTL/sumstats/QTS000021/QTD000385/QTD000385.cc.tsv.gz	ENSG00000168778.13_12_123708015_123708203	12	123240209	CAAA	C	chr12_123240209_CAAA_C	107	0.496933	0.230712	-0.0755591	0.0627838	INDEL	164	326	0.98874	ENSG00000168778	ENSG00000168778	3.086	rs764639584
QTS000021	ftp://ftp.ebi.ac.uk/pub/databases/spot/eQTL/sumstats/QTS000021/QTD000385/QTD000385.cc.tsv.gz	ENSG00000168778.13_12_123708015_123708203	12	123240209	CAAA	C	chr12_123240209_CAAA_C	107	0.496933	0.230712	-0.0755591	0.0627838	INDEL	164	326	0.98874	ENSG00000168778	ENSG00000168778	3.086	rs772365390
QTS000021	ftp://ftp.ebi.ac.uk/pub/databases/spot/eQTL/sumstats/QTS000021/QTD000385/QTD000385.cc.tsv.gz	ENSG00000168778.13_12_123708015_123708203	12	123240209	CAAA	C	chr12_123240209_CAAA_C	107	0.496933	0.230712	-0.0755591	0.0627838	INDEL	164	326	0.98874	ENSG00000168778	ENSG00000168778	3.086	rs55859746
QTS000021	ftp://ftp.ebi.ac.uk/pub/databases/spot/eQTL/sumstats/QTS000021/QTD000385/QTD000385.cc.tsv.gz	ENSG00000183955.14_12_123407569_123408507	12	123240209	CA	C	chr12_123240209_CA_C	44	0.150307	0.119309	-0.215972	0.137847	INDEL	48	326	0.97869	ENSG00000183955	ENSG00000183955	26.575	rs1168986304
QTS000021	ftp://ftp.ebi.ac.uk/pub/databases/spot/eQTL/sumstats/QTS000021/QTD000385/QTD000385.cc.tsv.gz	ENSG00000183955.14_12_123407569_123408507	12	123240209	CAA	C	chr12_123240209_CAA_C	81	0.276074	2.39034e-06	0.42307	0.0861812	INDEL	90	326	0.99103	ENSG00000183955	ENSG00000183955	26.575	rs1400344294
QTS000021	ftp://ftp.ebi.ac.uk/pub/databases/spot/eQTL/sumstats/QTS000021/QTD000385/QTD000385.cc.tsv.gz	ENSG00000183955.14_12_123407569_123408507	12	123240209	CAA	C	chr12_123240209_CAA_C	81	0.276074	2.39034e-06	0.42307	0.0861812	INDEL	90	326	0.99103	ENSG00000183955	ENSG00000183955	26.575	rs746082435
QTS000021	ftp://ftp.ebi.ac.uk/pub/databases/spot/eQTL/sumstats/QTS000021/QTD000385/QTD000385.cc.tsv.gz	ENSG00000183955.14_12_123407569_123408507	12	123240209	CAA	C	chr12_123240209_CAA_C	81	0.276074	2.39034e-06	0.42307	0.0861812	INDEL	90	326	0.99103	ENSG00000183955	ENSG00000183955	26.575	rs59791990
QTS000021	ftp://ftp.ebi.ac.uk/pub/databases/spot/eQTL/sumstats/QTS000021/QTD000385/QTD000385.cc.tsv.gz	ENSG00000183955.14_12_123407569_123408507	12	123240209	CAAA	C	chr12_123240209_CAAA_C	107	0.496933	0.000115875	-0.36007	0.0909161	INDEL	164	326	0.98874	ENSG00000183955	ENSG00000183955	26.575	rs764639584
QTS000021	ftp://ftp.ebi.ac.uk/pub/databases/spot/eQTL/sumstats/QTS000021/QTD000385/QTD000385.cc.tsv.gz	ENSG00000183955.14_12_123407569_123408507	12	123240209	CAAA	C	chr12_123240209_CAAA_C	107	0.496933	0.000115875	-0.36007	0.0909161	INDEL	164	326	0.98874	ENSG00000183955	ENSG00000183955	26.575	rs772365390
QTS000021	ftp://ftp.ebi.ac.uk/pub/databases/spot/eQTL/sumstats/QTS000021/QTD000385/QTD000385.cc.tsv.gz	ENSG00000183955.14_12_123407569_123408507	12	123240209	CAAA	C	chr12_123240209_CAAA_C	107	0.496933	0.000115875	-0.36007	0.0909161	INDEL	164	326	0.98874	ENSG00000183955	ENSG00000183955	26.575	rs55859746
QTS000021	ftp://ftp.ebi.ac.uk/pub/databases/spot/eQTL/sumstats/QTS000021/QTD000385/QTD000385.cc.tsv.gz	ENSG00000119242.9_12_123918660_123919022	12	123240333	C	T	chr12_123240333_C_T	64	0.208589	0.403188	-0.0468067	0.0558322	SNP	68	326	0.9951	ENSG00000119242	ENSG00000119242	20.888	rs58809476
QTS000021	ftp://ftp.ebi.ac.uk/pub/databases/spot/eQTL/sumstats/QTS000021/QTD000385/QTD000385.cc.tsv.gz	ENSG00000119242.9_12_123944669_123944740	12	123240333	C	T	chr12_123240333_C_T	64	0.208589	0.784715	-0.0282061	0.103064	SNP	68	326	0.9951	ENSG00000119242	ENSG00000119242	20.888	rs58809476
QTS000021	ftp://ftp.ebi.ac.uk/pub/databases/spot/eQTL/sumstats/QTS000021/QTD000385/QTD000385.cc.tsv.gz	ENSG00000168778.13_12_123671323_123671348	12	123240333	C	T	chr12_123240333_C_T	64	0.208589	0.823195	0.0161206	0.07202	SNP	68	326	0.9951	ENSG00000168778	ENSG00000168778	3.086	rs58809476
QTS000021	ftp://ftp.ebi.ac.uk/pub/databases/spot/eQTL/sumstats/QTS000021/QTD000385/QTD000385.cc.tsv.gz	ENSG00000168778.13_12_123708015_123708203	12	123240333	C	T	chr12_123240333_C_T	64	0.208589	0.721162	0.0242666	0.0678622	SNP	68	326	0.9951	ENSG00000168778	ENSG00000168778	3.086	rs58809476
QTS000021	ftp://ftp.ebi.ac.uk/pub/databases/spot/eQTL/sumstats/QTS000021/QTD000385/QTD000385.cc.tsv.gz	ENSG00000183955.14_12_123407569_123408507	12	123240333	C	T	chr12_123240333_C_T	64	0.208589	1.63996e-09	0.585043	0.0909583	SNP	68	326	0.9951	ENSG00000183955	ENSG00000183955	26.575	rs58809476
QTS000021	ftp://ftp.ebi.ac.uk/pub/databases/spot/eQTL/sumstats/QTS000021/QTD000385/QTD000385.cc.tsv.gz	ENSG00000119242.9_12_123918660_123919022	12	123240613	C	CA	chr12_123240613_C_CA	12	0.0368098	0.647234	0.0537241	0.117162	INDEL	12	326	0.97334	ENSG00000119242	ENSG00000119242	20.888	rs201194548
QTS000021	ftp://ftp.ebi.ac.uk/pub/databases/spot/eQTL/sumstats/QTS000021/QTD000385/QTD000385.cc.tsv.gz	ENSG00000119242.9_12_123944669_123944740	12	123240613	C	CA	chr12_123240613_C_CA	12	0.0368098	0.629367	-0.104367	0.215802	INDEL	12	326	0.97334	ENSG00000119242	ENSG00000119242	20.888	rs201194548
QTS000021	ftp://ftp.ebi.ac.uk/pub/databases/spot/eQTL/sumstats/QTS000021/QTD000385/QTD000385.cc.tsv.gz	ENSG00000168778.13_12_123671323_123671348	12	123240613	C	CA	chr12_123240613_C_CA	12	0.0368098	0.664753	0.0654867	0.150811	INDEL	12	326	0.97334	ENSG00000168778	ENSG00000168778	3.086	rs201194548
QTS000021	ftp://ftp.ebi.ac.uk/pub/databases/spot/eQTL/sumstats/QTS000021/QTD000385/QTD000385.cc.tsv.gz	ENSG00000168778.13_12_123708015_123708203	12	123240613	C	CA	chr12_123240613_C_CA	12	0.0368098	0.771093	0.0414457	0.142191	INDEL	12	326	0.97334	ENSG00000168778	ENSG00000168778	3.086	rs201194548
QTS000021	ftp://ftp.ebi.ac.uk/pub/databases/spot/eQTL/sumstats/QTS000021/QTD000385/QTD000385.cc.tsv.gz	ENSG00000183955.14_12_123407569_123408507	12	123240613	C	CA	chr12_123240613_C_CA	12	0.0368098	0.664826	-0.0935179	0.215414	INDEL	12	326	0.97334	ENSG00000183955	ENSG00000183955	26.575	rs201194548
QTS000021	ftp://ftp.ebi.ac.uk/pub/databases/spot/eQTL/sumstats/QTS000021/QTD000385/QTD000385.cc.tsv.gz	ENSG00000119242.9_12_123918660_123919022	12	123240727	CT	C	chr12_123240727_CT_C	43	0.141104	0.624129	-0.0337854	0.0688046	INDEL	46	326	0.85542	ENSG00000119242	ENSG00000119242	20.888	rs1334780592
QTS000021	ftp://ftp.ebi.ac.uk/pub/databases/spot/eQTL/sumstats/QTS000021/QTD000385/QTD000385.cc.tsv.gz	ENSG00000119242.9_12_123918660_123919022	12	123240727	CT	C	chr12_123240727_CT_C	43	0.141104	0.624129	-0.0337854	0.0688046	INDEL	46	326	0.85542	ENSG00000119242	ENSG00000119242	20.888	rs62837760
QTS000021	ftp://ftp.ebi.ac.uk/pub/databases/spot/eQTL/sumstats/QTS000021/QTD000385/QTD000385.cc.tsv.gz	ENSG00000119242.9_12_123918660_123919022	12	123240727	CTT	C	chr12_123240727_CTT_C	15	0.0460123	0.457151	-0.0878607	0.117854	INDEL	15	326	0.95128	ENSG00000119242	ENSG00000119242	20.888	rs1451759003
QTS000021	ftp://ftp.ebi.ac.uk/pub/databases/spot/eQTL/sumstats/QTS000021/QTD000385/QTD000385.cc.tsv.gz	ENSG00000119242.9_12_123918660_123919022	12	123240727	CTTTTT	C	chr12_123240727_CTTTTT_C	109	0.493865	0.256521	-0.065356	0.0573774	INDEL	165	326	0.88441	ENSG00000119242	ENSG00000119242	20.888	rs367561422
QTS000021	ftp://ftp.ebi.ac.uk/pub/databases/spot/eQTL/sumstats/QTS000021/QTD000385/QTD000385.cc.tsv.gz	ENSG00000119242.9_12_123918660_123919022	12	123240727	CTTTTT	C	chr12_123240727_CTTTTT_C	109	0.493865	0.256521	-0.065356	0.0573774	INDEL	165	326	0.88441	ENSG00000119242	ENSG00000119242	20.888	rs780429183
QTS000021	ftp://ftp.ebi.ac.uk/pub/databases/spot/eQTL/sumstats/QTS000021/QTD000385/QTD000385.cc.tsv.gz	ENSG00000119242.9_12_123918660_123919022	12	123240727	CTTTTTTT	C	chr12_123240727_CTTTTTTT_C	6	0.0184049	0.524073	-0.114453	0.179226	INDEL	6	326	0.91332	ENSG00000119242	ENSG00000119242	20.888	rs201260314
QTS000021	ftp://ftp.ebi.ac.uk/pub/databases/spot/eQTL/sumstats/QTS000021/QTD000385/QTD000385.cc.tsv.gz	ENSG00000119242.9_12_123944669_123944740	12	123240727	CT	C	chr12_123240727_CT_C	43	0.141104	0.297935	0.13201	0.12638	INDEL	46	326	0.85542	ENSG00000119242	ENSG00000119242	20.888	rs1334780592
QTS000021	ftp://ftp.ebi.ac.uk/pub/databases/spot/eQTL/sumstats/QTS000021/QTD000385/QTD000385.cc.tsv.gz	ENSG00000119242.9_12_123944669_123944740	12	123240727	CT	C	chr12_123240727_CT_C	43	0.141104	0.297935	0.13201	0.12638	INDEL	46	326	0.85542	ENSG00000119242	ENSG00000119242	20.888	rs62837760
QTS000021	ftp://ftp.ebi.ac.uk/pub/databases/spot/eQTL/sumstats/QTS000021/QTD000385/QTD000385.cc.tsv.gz	ENSG00000119242.9_12_123944669_123944740	12	123240727	CTT	C	chr12_123240727_CTT_C	15	0.0460123	0.331404	-0.211276	0.216807	INDEL	15	326	0.95128	ENSG00000119242	ENSG00000119242	20.888	rs1451759003
QTS000021	ftp://ftp.ebi.ac.uk/pub/databases/spot/eQTL/sumstats/QTS000021/QTD000385/QTD000385.cc.tsv.gz	ENSG00000119242.9_12_123944669_123944740	12	123240727	CTTTTT	C	chr12_123240727_CTTTTT_C	109	0.493865	0.895964	-0.013904	0.106148	INDEL	165	326	0.88441	ENSG00000119242	ENSG00000119242	20.888	rs367561422
QTS000021	ftp://ftp.ebi.ac.uk/pub/databases/spot/eQTL/sumstats/QTS000021/QTD000385/QTD000385.cc.tsv.gz	ENSG00000119242.9_12_123944669_123944740	12	123240727	CTTTTT	C	chr12_123240727_CTTTTT_C	109	0.493865	0.895964	-0.013904	0.106148	INDEL	165	326	0.88441	ENSG00000119242	ENSG00000119242	20.888	rs780429183
QTS000021	ftp://ftp.ebi.ac.uk/pub/databases/spot/eQTL/sumstats/QTS000021/QTD000385/QTD000385.cc.tsv.gz	ENSG00000119242.9_12_123944669_123944740	12	123240727	CTTTTTTT	C	chr12_123240727_CTTTTTTT_C	6	0.0184049	0.499917	0.223233	0.330089	INDEL	6	326	0.91332	ENSG00000119242	ENSG00000119242	20.888	rs201260314
QTS000021	ftp://ftp.ebi.ac.uk/pub/databases/spot/eQTL/sumstats/QTS000021/QTD000385/QTD000385.cc.tsv.gz	ENSG00000168778.13_12_123671323_123671348	12	123240727	CT	C	chr12_123240727_CT_C	43	0.141104	0.653455	0.0398459	0.0885701	INDEL	46	326	0.85542	ENSG00000168778	ENSG00000168778	3.086	rs1334780592
QTS000021	ftp://ftp.ebi.ac.uk/pub/databases/spot/eQTL/sumstats/QTS000021/QTD000385/QTD000385.cc.tsv.gz	ENSG00000168778.13_12_123671323_123671348	12	123240727	CT	C	chr12_123240727_CT_C	43	0.141104	0.653455	0.0398459	0.0885701	INDEL	46	326	0.85542	ENSG00000168778	ENSG00000168778	3.086	rs62837760
QTS000021	ftp://ftp.ebi.ac.uk/pub/databases/spot/eQTL/sumstats/QTS000021/QTD000385/QTD000385.cc.tsv.gz	ENSG00000168778.13_12_123671323_123671348	12	123240727	CTT	C	chr12_123240727_CTT_C	15	0.0460123	0.753745	0.047748	0.151925	INDEL	15	326	0.95128	ENSG00000168778	ENSG00000168778	3.086	rs1451759003
QTS000021	ftp://ftp.ebi.ac.uk/pub/databases/spot/eQTL/sumstats/QTS000021/QTD000385/QTD000385.cc.tsv.gz	ENSG00000168778.13_12_123671323_123671348	12	123240727	CTTTTT	C	chr12_123240727_CTTTTT_C	109	0.493865	0.694661	0.0291575	0.0741348	INDEL	165	326	0.88441	ENSG00000168778	ENSG00000168778	3.086	rs367561422
QTS000021	ftp://ftp.ebi.ac.uk/pub/databases/spot/eQTL/sumstats/QTS000021/QTD000385/QTD000385.cc.tsv.gz	ENSG00000168778.13_12_123671323_123671348	12	123240727	CTTTTT	C	chr12_123240727_CTTTTT_C	109	0.493865	0.694661	0.0291575	0.0741348	INDEL	165	326	0.88441	ENSG00000168778	ENSG00000168778	3.086	rs780429183
QTS000021	ftp://ftp.ebi.ac.uk/pub/databases/spot/eQTL/sumstats/QTS000021/QTD000385/QTD000385.cc.tsv.gz	ENSG00000168778.13_12_123671323_123671348	12	123240727	CTTTTTTT	C	chr12_123240727_CTTTTTTT_C	6	0.0184049	0.823948	0.0514731	0.230961	INDEL	6	326	0.91332	ENSG00000168778	ENSG00000168778	3.086	rs201260314
QTS000021	ftp://ftp.ebi.ac.uk/pub/databases/spot/eQTL/sumstats/QTS000021/QTD000385/QTD000385.cc.tsv.gz	ENSG00000168778.13_12_123708015_123708203	12	123240727	CT	C	chr12_123240727_CT_C	43	0.141104	0.238544	-0.0983927	0.0831434	INDEL	46	326	0.85542	ENSG00000168778	ENSG00000168778	3.086	rs1334780592
QTS000021	ftp://ftp.ebi.ac.uk/pub/databases/spot/eQTL/sumstats/QTS000021/QTD000385/QTD000385.cc.tsv.gz	ENSG00000168778.13_12_123708015_123708203	12	123240727	CT	C	chr12_123240727_CT_C	43	0.141104	0.238544	-0.0983927	0.0831434	INDEL	46	326	0.85542	ENSG00000168778	ENSG00000168778	3.086	rs62837760
QTS000021	ftp://ftp.ebi.ac.uk/pub/databases/spot/eQTL/sumstats/QTS000021/QTD000385/QTD000385.cc.tsv.gz	ENSG00000168778.13_12_123708015_123708203	12	123240727	CTT	C	chr12_123240727_CTT_C	15	0.0460123	0.445203	0.109431	0.142956	INDEL	15	326	0.95128	ENSG00000168778	ENSG00000168778	3.086	rs1451759003
QTS000021	ftp://ftp.ebi.ac.uk/pub/databases/spot/eQTL/sumstats/QTS000021/QTD000385/QTD000385.cc.tsv.gz	ENSG00000168778.13_12_123708015_123708203	12	123240727	CTTTTT	C	chr12_123240727_CTTTTT_C	109	0.493865	0.58972	-0.0377434	0.0698409	INDEL	165	326	0.88441	ENSG00000168778	ENSG00000168778	3.086	rs367561422
QTS000021	ftp://ftp.ebi.ac.uk/pub/databases/spot/eQTL/sumstats/QTS000021/QTD000385/QTD000385.cc.tsv.gz	ENSG00000168778.13_12_123708015_123708203	12	123240727	CTTTTT	C	chr12_123240727_CTTTTT_C	109	0.493865	0.58972	-0.0377434	0.0698409	INDEL	165	326	0.88441	ENSG00000168778	ENSG00000168778	3.086	rs780429183
QTS000021	ftp://ftp.ebi.ac.uk/pub/databases/spot/eQTL/sumstats/QTS000021/QTD000385/QTD000385.cc.tsv.gz	ENSG00000168778.13_12_123708015_123708203	12	123240727	CTTTTTTT	C	chr12_123240727_CTTTTTTT_C	6	0.0184049	0.198234	0.279808	0.216503	INDEL	6	326	0.91332	ENSG00000168778	ENSG00000168778	3.086	rs201260314
QTS000021	ftp://ftp.ebi.ac.uk/pub/databases/spot/eQTL/sumstats/QTS000021/QTD000385/QTD000385.cc.tsv.gz	ENSG00000183955.14_12_123407569_123408507	12	123240727	CT	C	chr12_123240727_CT_C	43	0.141104	4.94537e-06	0.559265	0.117956	INDEL	46	326	0.85542	ENSG00000183955	ENSG00000183955	26.575	rs1334780592
QTS000021	ftp://ftp.ebi.ac.uk/pub/databases/spot/eQTL/sumstats/QTS000021/QTD000385/QTD000385.cc.tsv.gz	ENSG00000183955.14_12_123407569_123408507	12	123240727	CT	C	chr12_123240727_CT_C	43	0.141104	4.94537e-06	0.559265	0.117956	INDEL	46	326	0.85542	ENSG00000183955	ENSG00000183955	26.575	rs62837760
QTS000021	ftp://ftp.ebi.ac.uk/pub/databases/spot/eQTL/sumstats/QTS000021/QTD000385/QTD000385.cc.tsv.gz	ENSG00000183955.14_12_123407569_123408507	12	123240727	CTT	C	chr12_123240727_CTT_C	15	0.0460123	0.399866	0.182838	0.216556	INDEL	15	326	0.95128	ENSG00000183955	ENSG00000183955	26.575	rs1451759003
QTS000021	ftp://ftp.ebi.ac.uk/pub/databases/spot/eQTL/sumstats/QTS000021/QTD000385/QTD000385.cc.tsv.gz	ENSG00000183955.14_12_123407569_123408507	12	123240727	CTTTTT	C	chr12_123240727_CTTTTT_C	109	0.493865	0.000209228	-0.384479	0.101124	INDEL	165	326	0.88441	ENSG00000183955	ENSG00000183955	26.575	rs367561422
QTS000021	ftp://ftp.ebi.ac.uk/pub/databases/spot/eQTL/sumstats/QTS000021/QTD000385/QTD000385.cc.tsv.gz	ENSG00000183955.14_12_123407569_123408507	12	123240727	CTTTTT	C	chr12_123240727_CTTTTT_C	109	0.493865	0.000209228	-0.384479	0.101124	INDEL	165	326	0.88441	ENSG00000183955	ENSG00000183955	26.575	rs780429183
QTS000021	ftp://ftp.ebi.ac.uk/pub/databases/spot/eQTL/sumstats/QTS000021/QTD000385/QTD000385.cc.tsv.gz	ENSG00000183955.14_12_123407569_123408507	12	123240727	CTTTTTTT	C	chr12_123240727_CTTTTTTT_C	6	0.0184049	0.43786	-0.256154	0.329281	INDEL	6	326	0.91332	ENSG00000183955	ENSG00000183955	26.575	rs201260314
QTS000021	ftp://ftp.ebi.ac.uk/pub/databases/spot/eQTL/sumstats/QTS000021/QTD000385/QTD000385.cc.tsv.gz	ENSG00000119242.9_12_123918660_123919022	12	123240848	C	T	chr12_123240848_C_T	45	0.147239	0.887553	-0.00876357	0.0618701	SNP	48	326	0.99908	ENSG00000119242	ENSG00000119242	20.888	rs12829456
QTS000021	ftp://ftp.ebi.ac.uk/pub/databases/spot/eQTL/sumstats/QTS000021/QTD000385/QTD000385.cc.tsv.gz	ENSG00000119242.9_12_123944669_123944740	12	123240848	C	T	chr12_123240848_C_T	45	0.147239	0.540056	0.0699099	0.113831	SNP	48	326	0.99908	ENSG00000119242	ENSG00000119242	20.888	rs12829456
QTS000021	ftp://ftp.ebi.ac.uk/pub/databases/spot/eQTL/sumstats/QTS000021/QTD000385/QTD000385.cc.tsv.gz	ENSG00000168778.13_12_123671323_123671348	12	123240848	C	T	chr12_123240848_C_T	45	0.147239	0.985065	-0.00149334	0.0796385	SNP	48	326	0.99908	ENSG00000168778	ENSG00000168778	3.086	rs12829456
QTS000021	ftp://ftp.ebi.ac.uk/pub/databases/spot/eQTL/sumstats/QTS000021/QTD000385/QTD000385.cc.tsv.gz	ENSG00000168778.13_12_123708015_123708203	12	123240848	C	T	chr12_123240848_C_T	45	0.147239	0.853777	-0.0138564	0.075052	SNP	48	326	0.99908	ENSG00000168778	ENSG00000168778	3.086	rs12829456
QTS000021	ftp://ftp.ebi.ac.uk/pub/databases/spot/eQTL/sumstats/QTS000021/QTD000385/QTD000385.cc.tsv.gz	ENSG00000183955.14_12_123407569_123408507	12	123240848	C	T	chr12_123240848_C_T	45	0.147239	2.7614e-08	0.601337	0.102453	SNP	48	326	0.99908	ENSG00000183955	ENSG00000183955	26.575	rs12829456
QTS000021	ftp://ftp.ebi.ac.uk/pub/databases/spot/eQTL/sumstats/QTS000021/QTD000385/QTD000385.cc.tsv.gz	ENSG00000119242.9_12_123918660_123919022	12	123241141	G	T	chr12_123241141_G_T	97	0.429448	0.763823	-0.0152915	0.0507993	SNP	186	326	0.9905	ENSG00000119242	ENSG00000119242	20.888	rs11057203
QTS000021	ftp://ftp.ebi.ac.uk/pub/databases/spot/eQTL/sumstats/QTS000021/QTD000385/QTD000385.cc.tsv.gz	ENSG00000119242.9_12_123944669_123944740	12	123241141	G	T	chr12_123241141_G_T	97	0.429448	0.376371	-0.0828322	0.0933558	SNP	186	326	0.9905	ENSG00000119242	ENSG00000119242	20.888	rs11057203
QTS000021	ftp://ftp.ebi.ac.uk/pub/databases/spot/eQTL/sumstats/QTS000021/QTD000385/QTD000385.cc.tsv.gz	ENSG00000168778.13_12_123671323_123671348	12	123241141	G	T	chr12_123241141_G_T	97	0.429448	0.981001	-0.00156014	0.0654038	SNP	186	326	0.9905	ENSG00000168778	ENSG00000168778	3.086	rs11057203
QTS000021	ftp://ftp.ebi.ac.uk/pub/databases/spot/eQTL/sumstats/QTS000021/QTD000385/QTD000385.cc.tsv.gz	ENSG00000168778.13_12_123708015_123708203	12	123241141	G	T	chr12_123241141_G_T	97	0.429448	0.558546	-0.0361021	0.0615728	SNP	186	326	0.9905	ENSG00000168778	ENSG00000168778	3.086	rs11057203
QTS000021	ftp://ftp.ebi.ac.uk/pub/databases/spot/eQTL/sumstats/QTS000021/QTD000385/QTD000385.cc.tsv.gz	ENSG00000183955.14_12_123407569_123408507	12	123241141	G	T	chr12_123241141_G_T	97	0.429448	1.28805e-05	-0.395379	0.0875858	SNP	186	326	0.9905	ENSG00000183955	ENSG00000183955	26.575	rs11057203
QTS000021	ftp://ftp.ebi.ac.uk/pub/databases/spot/eQTL/sumstats/QTS000021/QTD000385/QTD000385.cc.tsv.gz	ENSG00000119242.9_12_123918660_123919022	12	123241147	T	TG	chr12_123241147_T_TG	103	0.47546	0.384578	-0.0460154	0.0527652	INDEL	171	326	0.99087	ENSG00000119242	ENSG00000119242	20.888	rs371814302
QTS000021	ftp://ftp.ebi.ac.uk/pub/databases/spot/eQTL/sumstats/QTS000021/QTD000385/QTD000385.cc.tsv.gz	ENSG00000119242.9_12_123918660_123919022	12	123241147	T	TTG	chr12_123241147_T_TTG	7	0.0214724	0.0629788	0.274678	0.146617	INDEL	7	326	0.99775	ENSG00000119242	ENSG00000119242	20.888	rs371814302
QTS000021	ftp://ftp.ebi.ac.uk/pub/databases/spot/eQTL/sumstats/QTS000021/QTD000385/QTD000385.cc.tsv.gz	ENSG00000119242.9_12_123944669_123944740	12	123241147	T	TG	chr12_123241147_T_TG	103	0.47546	0.724554	-0.0343887	0.0974048	INDEL	171	326	0.99087	ENSG00000119242	ENSG00000119242	20.888	rs371814302
QTS000021	ftp://ftp.ebi.ac.uk/pub/databases/spot/eQTL/sumstats/QTS000021/QTD000385/QTD000385.cc.tsv.gz	ENSG00000119242.9_12_123944669_123944740	12	123241147	T	TTG	chr12_123241147_T_TTG	7	0.0214724	0.341302	-0.260073	0.272422	INDEL	7	326	0.99775	ENSG00000119242	ENSG00000119242	20.888	rs371814302
QTS000021	ftp://ftp.ebi.ac.uk/pub/databases/spot/eQTL/sumstats/QTS000021/QTD000385/QTD000385.cc.tsv.gz	ENSG00000168778.13_12_123671323_123671348	12	123241147	T	TG	chr12_123241147_T_TG	103	0.47546	0.608589	-0.0349107	0.068028	INDEL	171	326	0.99087	ENSG00000168778	ENSG00000168778	3.086	rs371814302
QTS000021	ftp://ftp.ebi.ac.uk/pub/databases/spot/eQTL/sumstats/QTS000021/QTD000385/QTD000385.cc.tsv.gz	ENSG00000168778.13_12_123671323_123671348	12	123241147	T	TTG	chr12_123241147_T_TTG	7	0.0214724	0.335174	0.184034	0.190335	INDEL	7	326	0.99775	ENSG00000168778	ENSG00000168778	3.086	rs371814302
QTS000021	ftp://ftp.ebi.ac.uk/pub/databases/spot/eQTL/sumstats/QTS000021/QTD000385/QTD000385.cc.tsv.gz	ENSG00000168778.13_12_123708015_123708203	12	123241147	T	TG	chr12_123241147_T_TG	103	0.47546	0.49203	-0.0441325	0.0640719	INDEL	171	326	0.99087	ENSG00000168778	ENSG00000168778	3.086	rs371814302
QTS000021	ftp://ftp.ebi.ac.uk/pub/databases/spot/eQTL/sumstats/QTS000021/QTD000385/QTD000385.cc.tsv.gz	ENSG00000168778.13_12_123708015_123708203	12	123241147	T	TTG	chr12_123241147_T_TTG	7	0.0214724	0.875959	0.0281369	0.179945	INDEL	7	326	0.99775	ENSG00000168778	ENSG00000168778	3.086	rs371814302
QTS000021	ftp://ftp.ebi.ac.uk/pub/databases/spot/eQTL/sumstats/QTS000021/QTD000385/QTD000385.cc.tsv.gz	ENSG00000183955.14_12_123407569_123408507	12	123241147	T	TG	chr12_123241147_T_TG	103	0.47546	1.56365e-05	-0.407838	0.0912951	INDEL	171	326	0.99087	ENSG00000183955	ENSG00000183955	26.575	rs371814302
QTS000021	ftp://ftp.ebi.ac.uk/pub/databases/spot/eQTL/sumstats/QTS000021/QTD000385/QTD000385.cc.tsv.gz	ENSG00000183955.14_12_123407569_123408507	12	123241147	T	TTG	chr12_123241147_T_TTG	7	0.0214724	0.71123	0.101112	0.2726	INDEL	7	326	0.99775	ENSG00000183955	ENSG00000183955	26.575	rs371814302
QTS000021	ftp://ftp.ebi.ac.uk/pub/databases/spot/eQTL/sumstats/QTS000021/QTD000385/QTD000385.cc.tsv.gz	ENSG00000119242.9_12_123918660_123919022	12	123241152	GT	G	chr12_123241152_GT_G	100	0.453988	0.837647	-0.0110147	0.0536606	INDEL	178	326	0.98791	ENSG00000119242	ENSG00000119242	20.888	rs112060198
QTS000021	ftp://ftp.ebi.ac.uk/pub/databases/spot/eQTL/sumstats/QTS000021/QTD000385/QTD000385.cc.tsv.gz	ENSG00000119242.9_12_123944669_123944740	12	123241152	GT	G	chr12_123241152_GT_G	100	0.453988	0.48149	-0.0696474	0.098694	INDEL	178	326	0.98791	ENSG00000119242	ENSG00000119242	20.888	rs112060198
QTS000021	ftp://ftp.ebi.ac.uk/pub/databases/spot/eQTL/sumstats/QTS000021/QTD000385/QTD000385.cc.tsv.gz	ENSG00000168778.13_12_123671323_123671348	12	123241152	GT	G	chr12_123241152_GT_G	100	0.453988	0.86541	-0.0117271	0.0690698	INDEL	178	326	0.98791	ENSG00000168778	ENSG00000168778	3.086	rs112060198
QTS000021	ftp://ftp.ebi.ac.uk/pub/databases/spot/eQTL/sumstats/QTS000021/QTD000385/QTD000385.cc.tsv.gz	ENSG00000168778.13_12_123708015_123708203	12	123241152	GT	G	chr12_123241152_GT_G	100	0.453988	0.514497	-0.0424805	0.0650121	INDEL	178	326	0.98791	ENSG00000168778	ENSG00000168778	3.086	rs112060198
QTS000021	ftp://ftp.ebi.ac.uk/pub/databases/spot/eQTL/sumstats/QTS000021/QTD000385/QTD000385.cc.tsv.gz	ENSG00000183955.14_12_123407569_123408507	12	123241152	GT	G	chr12_123241152_GT_G	100	0.453988	2.29672e-05	-0.406048	0.0928502	INDEL	178	326	0.98791	ENSG00000183955	ENSG00000183955	26.575	rs112060198
QTS000021	ftp://ftp.ebi.ac.uk/pub/databases/spot/eQTL/sumstats/QTS000021/QTD000385/QTD000385.cc.tsv.gz	ENSG00000119242.9_12_123918660_123919022	12	123241163	T	G	chr12_123241163_T_G	10	0.0306748	0.496557	-0.0867611	0.12729	SNP	10	326	0.78693	ENSG00000119242	ENSG00000119242	20.888	rs117091269
QTS000021	ftp://ftp.ebi.ac.uk/pub/databases/spot/eQTL/sumstats/QTS000021/QTD000385/QTD000385.cc.tsv.gz	ENSG00000119242.9_12_123944669_123944740	12	123241163	T	G	chr12_123241163_T_G	10	0.0306748	0.944252	0.0164494	0.234839	SNP	10	326	0.78693	ENSG00000119242	ENSG00000119242	20.888	rs117091269
QTS000021	ftp://ftp.ebi.ac.uk/pub/databases/spot/eQTL/sumstats/QTS000021/QTD000385/QTD000385.cc.tsv.gz	ENSG00000168778.13_12_123671323_123671348	12	123241163	T	G	chr12_123241163_T_G	10	0.0306748	0.987219	-0.00263303	0.164092	SNP	10	326	0.78693	ENSG00000168778	ENSG00000168778	3.086	rs117091269
QTS000021	ftp://ftp.ebi.ac.uk/pub/databases/spot/eQTL/sumstats/QTS000021/QTD000385/QTD000385.cc.tsv.gz	ENSG00000168778.13_12_123708015_123708203	12	123241163	T	G	chr12_123241163_T_G	10	0.0306748	0.741312	0.0511327	0.154603	SNP	10	326	0.78693	ENSG00000168778	ENSG00000168778	3.086	rs117091269
QTS000021	ftp://ftp.ebi.ac.uk/pub/databases/spot/eQTL/sumstats/QTS000021/QTD000385/QTD000385.cc.tsv.gz	ENSG00000183955.14_12_123407569_123408507	12	123241163	T	G	chr12_123241163_T_G	10	0.0306748	0.629453	0.113237	0.2342	SNP	10	326	0.78693	ENSG00000183955	ENSG00000183955	26.575	rs117091269
QTS000021	ftp://ftp.ebi.ac.uk/pub/databases/spot/eQTL/sumstats/QTS000021/QTD000385/QTD000385.cc.tsv.gz	ENSG00000119242.9_12_123918660_123919022	12	123241233	C	T	chr12_123241233_C_T	10	0.0306748	0.252639	-0.154549	0.134572	SNP	10	326	0.90796	ENSG00000119242	ENSG00000119242	20.888	rs118093046
QTS000021	ftp://ftp.ebi.ac.uk/pub/databases/spot/eQTL/sumstats/QTS000021/QTD000385/QTD000385.cc.tsv.gz	ENSG00000119242.9_12_123944669_123944740	12	123241233	C	T	chr12_123241233_C_T	10	0.0306748	0.659474	-0.109865	0.248828	SNP	10	326	0.90796	ENSG00000119242	ENSG00000119242	20.888	rs118093046
QTS000021	ftp://ftp.ebi.ac.uk/pub/databases/spot/eQTL/sumstats/QTS000021/QTD000385/QTD000385.cc.tsv.gz	ENSG00000168778.13_12_123671323_123671348	12	123241233	C	T	chr12_123241233_C_T	10	0.0306748	0.901286	-0.0216157	0.173969	SNP	10	326	0.90796	ENSG00000168778	ENSG00000168778	3.086	rs118093046
QTS000021	ftp://ftp.ebi.ac.uk/pub/databases/spot/eQTL/sumstats/QTS000021/QTD000385/QTD000385.cc.tsv.gz	ENSG00000168778.13_12_123708015_123708203	12	123241233	C	T	chr12_123241233_C_T	10	0.0306748	0.924841	0.0154953	0.163973	SNP	10	326	0.90796	ENSG00000168778	ENSG00000168778	3.086	rs118093046
QTS000021	ftp://ftp.ebi.ac.uk/pub/databases/spot/eQTL/sumstats/QTS000021/QTD000385/QTD000385.cc.tsv.gz	ENSG00000183955.14_12_123407569_123408507	12	123241233	C	T	chr12_123241233_C_T	10	0.0306748	0.00960547	0.637385	0.24292	SNP	10	326	0.90796	ENSG00000183955	ENSG00000183955	26.575	rs118093046
QTS000021	ftp://ftp.ebi.ac.uk/pub/databases/spot/eQTL/sumstats/QTS000021/QTD000385/QTD000385.cc.tsv.gz	ENSG00000119242.9_12_123918660_123919022	12	123241280	T	C	chr12_123241280_T_C	97	0.429448	0.769895	-0.0148632	0.0507191	SNP	186	326	0.99312	ENSG00000119242	ENSG00000119242	20.888	rs11057204
QTS000021	ftp://ftp.ebi.ac.uk/pub/databases/spot/eQTL/sumstats/QTS000021/QTD000385/QTD000385.cc.tsv.gz	ENSG00000119242.9_12_123944669_123944740	12	123241280	T	C	chr12_123241280_T_C	97	0.429448	0.365799	-0.084543	0.0931957	SNP	186	326	0.99312	ENSG00000119242	ENSG00000119242	20.888	rs11057204
QTS000021	ftp://ftp.ebi.ac.uk/pub/databases/spot/eQTL/sumstats/QTS000021/QTD000385/QTD000385.cc.tsv.gz	ENSG00000168778.13_12_123671323_123671348	12	123241280	T	C	chr12_123241280_T_C	97	0.429448	0.992971	0.000576223	0.0652996	SNP	186	326	0.99312	ENSG00000168778	ENSG00000168778	3.086	rs11057204
QTS000021	ftp://ftp.ebi.ac.uk/pub/databases/spot/eQTL/sumstats/QTS000021/QTD000385/QTD000385.cc.tsv.gz	ENSG00000168778.13_12_123708015_123708203	12	123241280	T	C	chr12_123241280_T_C	97	0.429448	0.556602	-0.0362226	0.0614738	SNP	186	326	0.99312	ENSG00000168778	ENSG00000168778	3.086	rs11057204
QTS000021	ftp://ftp.ebi.ac.uk/pub/databases/spot/eQTL/sumstats/QTS000021/QTD000385/QTD000385.cc.tsv.gz	ENSG00000183955.14_12_123407569_123408507	12	123241280	T	C	chr12_123241280_T_C	97	0.429448	1.10639e-05	-0.397555	0.08736	SNP	186	326	0.99312	ENSG00000183955	ENSG00000183955	26.575	rs11057204
QTS000021	ftp://ftp.ebi.ac.uk/pub/databases/spot/eQTL/sumstats/QTS000021/QTD000385/QTD000385.cc.tsv.gz	ENSG00000119242.9_12_123918660_123919022	12	123241407	G	A	chr12_123241407_G_A	100	0.453988	0.838587	-0.0109083	0.0534565	SNP	178	326	0.99333	ENSG00000119242	ENSG00000119242	20.888	rs11057205
QTS000021	ftp://ftp.ebi.ac.uk/pub/databases/spot/eQTL/sumstats/QTS000021/QTD000385/QTD000385.cc.tsv.gz	ENSG00000119242.9_12_123944669_123944740	12	123241407	G	A	chr12_123241407_G_A	100	0.453988	0.470995	-0.0710505	0.0983103	SNP	178	326	0.99333	ENSG00000119242	ENSG00000119242	20.888	rs11057205
QTS000021	ftp://ftp.ebi.ac.uk/pub/databases/spot/eQTL/sumstats/QTS000021/QTD000385/QTD000385.cc.tsv.gz	ENSG00000168778.13_12_123671323_123671348	12	123241407	G	A	chr12_123241407_G_A	100	0.453988	0.891753	-0.00938009	0.0688093	SNP	178	326	0.99333	ENSG00000168778	ENSG00000168778	3.086	rs11057205
QTS000021	ftp://ftp.ebi.ac.uk/pub/databases/spot/eQTL/sumstats/QTS000021/QTD000385/QTD000385.cc.tsv.gz	ENSG00000168778.13_12_123708015_123708203	12	123241407	G	A	chr12_123241407_G_A	100	0.453988	0.520457	-0.0417216	0.0647672	SNP	178	326	0.99333	ENSG00000168778	ENSG00000168778	3.086	rs11057205
QTS000021	ftp://ftp.ebi.ac.uk/pub/databases/spot/eQTL/sumstats/QTS000021/QTD000385/QTD000385.cc.tsv.gz	ENSG00000183955.14_12_123407569_123408507	12	123241407	G	A	chr12_123241407_G_A	100	0.453988	2.00368e-05	-0.407249	0.0924153	SNP	178	326	0.99333	ENSG00000183955	ENSG00000183955	26.575	rs11057205
QTS000021	ftp://ftp.ebi.ac.uk/pub/databases/spot/eQTL/sumstats/QTS000021/QTD000385/QTD000385.cc.tsv.gz	ENSG00000119242.9_12_123918660_123919022	12	123241430	C	T	chr12_123241430_C_T	107	0.496933	0.45361	-0.0389197	0.0517967	SNP	164	326	0.99359	ENSG00000119242	ENSG00000119242	20.888	rs34841857
QTS000021	ftp://ftp.ebi.ac.uk/pub/databases/spot/eQTL/sumstats/QTS000021/QTD000385/QTD000385.cc.tsv.gz	ENSG00000119242.9_12_123944669_123944740	12	123241430	C	T	chr12_123241430_C_T	107	0.496933	0.854083	0.0176095	0.0955832	SNP	164	326	0.99359	ENSG00000119242	ENSG00000119242	20.888	rs34841857
QTS000021	ftp://ftp.ebi.ac.uk/pub/databases/spot/eQTL/sumstats/QTS000021/QTD000385/QTD000385.cc.tsv.gz	ENSG00000168778.13_12_123671323_123671348	12	123241430	C	T	chr12_123241430_C_T	107	0.496933	0.72923	-0.0231554	0.0667676	SNP	164	326	0.99359	ENSG00000168778	ENSG00000168778	3.086	rs34841857
QTS000021	ftp://ftp.ebi.ac.uk/pub/databases/spot/eQTL/sumstats/QTS000021/QTD000385/QTD000385.cc.tsv.gz	ENSG00000168778.13_12_123708015_123708203	12	123241430	C	T	chr12_123241430_C_T	107	0.496933	0.229782	-0.075547	0.0626481	SNP	164	326	0.99359	ENSG00000168778	ENSG00000168778	3.086	rs34841857
QTS000021	ftp://ftp.ebi.ac.uk/pub/databases/spot/eQTL/sumstats/QTS000021/QTD000385/QTD000385.cc.tsv.gz	ENSG00000183955.14_12_123407569_123408507	12	123241430	C	T	chr12_123241430_C_T	107	0.496933	0.000110485	-0.360329	0.0906937	SNP	164	326	0.99359	ENSG00000183955	ENSG00000183955	26.575	rs34841857
QTS000021	ftp://ftp.ebi.ac.uk/pub/databases/spot/eQTL/sumstats/QTS000021/QTD000385/QTD000385.cc.tsv.gz	ENSG00000119242.9_12_123918660_123919022	12	123241587	A	G	chr12_123241587_A_G	97	0.429448	0.769895	-0.0148632	0.0507191	SNP	186	326	0.99312	ENSG00000119242	ENSG00000119242	20.888	rs10846487
QTS000021	ftp://ftp.ebi.ac.uk/pub/databases/spot/eQTL/sumstats/QTS000021/QTD000385/QTD000385.cc.tsv.gz	ENSG00000119242.9_12_123944669_123944740	12	123241587	A	G	chr12_123241587_A_G	97	0.429448	0.365799	-0.084543	0.0931957	SNP	186	326	0.99312	ENSG00000119242	ENSG00000119242	20.888	rs10846487
QTS000021	ftp://ftp.ebi.ac.uk/pub/databases/spot/eQTL/sumstats/QTS000021/QTD000385/QTD000385.cc.tsv.gz	ENSG00000168778.13_12_123671323_123671348	12	123241587	A	G	chr12_123241587_A_G	97	0.429448	0.992971	0.000576223	0.0652996	SNP	186	326	0.99312	ENSG00000168778	ENSG00000168778	3.086	rs10846487
QTS000021	ftp://ftp.ebi.ac.uk/pub/databases/spot/eQTL/sumstats/QTS000021/QTD000385/QTD000385.cc.tsv.gz	ENSG00000168778.13_12_123708015_123708203	12	123241587	A	G	chr12_123241587_A_G	97	0.429448	0.556602	-0.0362226	0.0614738	SNP	186	326	0.99312	ENSG00000168778	ENSG00000168778	3.086	rs10846487
QTS000021	ftp://ftp.ebi.ac.uk/pub/databases/spot/eQTL/sumstats/QTS000021/QTD000385/QTD000385.cc.tsv.gz	ENSG00000183955.14_12_123407569_123408507	12	123241587	A	G	chr12_123241587_A_G	97	0.429448	1.10639e-05	-0.397555	0.08736	SNP	186	326	0.99312	ENSG00000183955	ENSG00000183955	26.575	rs10846487
QTS000021	ftp://ftp.ebi.ac.uk/pub/databases/spot/eQTL/sumstats/QTS000021/QTD000385/QTD000385.cc.tsv.gz	ENSG00000119242.9_12_123918660_123919022	12	123242287	C	T	chr12_123242287_C_T	97	0.429448	0.769829	-0.0148679	0.0507201	SNP	186	326	0.99309	ENSG00000119242	ENSG00000119242	20.888	rs7313483
QTS000021	ftp://ftp.ebi.ac.uk/pub/databases/spot/eQTL/sumstats/QTS000021/QTD000385/QTD000385.cc.tsv.gz	ENSG00000119242.9_12_123944669_123944740	12	123242287	C	T	chr12_123242287_C_T	97	0.429448	0.365852	-0.0845354	0.0931976	SNP	186	326	0.99309	ENSG00000119242	ENSG00000119242	20.888	rs7313483
QTS000021	ftp://ftp.ebi.ac.uk/pub/databases/spot/eQTL/sumstats/QTS000021/QTD000385/QTD000385.cc.tsv.gz	ENSG00000168778.13_12_123671323_123671348	12	123242287	C	T	chr12_123242287_C_T	97	0.429448	0.992945	0.000578377	0.0653009	SNP	186	326	0.99309	ENSG00000168778	ENSG00000168778	3.086	rs7313483
QTS000021	ftp://ftp.ebi.ac.uk/pub/databases/spot/eQTL/sumstats/QTS000021/QTD000385/QTD000385.cc.tsv.gz	ENSG00000168778.13_12_123708015_123708203	12	123242287	C	T	chr12_123242287_C_T	97	0.429448	0.556578	-0.0362255	0.0614751	SNP	186	326	0.99309	ENSG00000168778	ENSG00000168778	3.086	rs7313483
QTS000021	ftp://ftp.ebi.ac.uk/pub/databases/spot/eQTL/sumstats/QTS000021/QTD000385/QTD000385.cc.tsv.gz	ENSG00000183955.14_12_123407569_123408507	12	123242287	C	T	chr12_123242287_C_T	97	0.429448	1.10485e-05	-0.397589	0.087361	SNP	186	326	0.99309	ENSG00000183955	ENSG00000183955	26.575	rs7313483
QTS000021	ftp://ftp.ebi.ac.uk/pub/databases/spot/eQTL/sumstats/QTS000021/QTD000385/QTD000385.cc.tsv.gz	ENSG00000119242.9_12_123918660_123919022	12	123242896	G	A	chr12_123242896_G_A	107	0.496933	0.450993	-0.0389671	0.05156	SNP	164	326	0.99994	ENSG00000119242	ENSG00000119242	20.888	rs1879379
QTS000021	ftp://ftp.ebi.ac.uk/pub/databases/spot/eQTL/sumstats/QTS000021/QTD000385/QTD000385.cc.tsv.gz	ENSG00000119242.9_12_123944669_123944740	12	123242896	G	A	chr12_123242896_G_A	107	0.496933	0.861932	0.0165768	0.0951497	SNP	164	326	0.99994	ENSG00000119242	ENSG00000119242	20.888	rs1879379
QTS000021	ftp://ftp.ebi.ac.uk/pub/databases/spot/eQTL/sumstats/QTS000021/QTD000385/QTD000385.cc.tsv.gz	ENSG00000168778.13_12_123671323_123671348	12	123242896	G	A	chr12_123242896_G_A	107	0.496933	0.726361	-0.0233043	0.0664633	SNP	164	326	0.99994	ENSG00000168778	ENSG00000168778	3.086	rs1879379
QTS000021	ftp://ftp.ebi.ac.uk/pub/databases/spot/eQTL/sumstats/QTS000021/QTD000385/QTD000385.cc.tsv.gz	ENSG00000168778.13_12_123708015_123708203	12	123242896	G	A	chr12_123242896_G_A	107	0.496933	0.230126	-0.0751482	0.0623636	SNP	164	326	0.99994	ENSG00000168778	ENSG00000168778	3.086	rs1879379
QTS000021	ftp://ftp.ebi.ac.uk/pub/databases/spot/eQTL/sumstats/QTS000021/QTD000385/QTD000385.cc.tsv.gz	ENSG00000183955.14_12_123407569_123408507	12	123242896	G	A	chr12_123242896_G_A	107	0.496933	0.000112662	-0.35827	0.0902925	SNP	164	326	0.99994	ENSG00000183955	ENSG00000183955	26.575	rs1879379
QTS000021	ftp://ftp.ebi.ac.uk/pub/databases/spot/eQTL/sumstats/QTS000021/QTD000385/QTD000385.cc.tsv.gz	ENSG00000119242.9_12_123918660_123919022	12	123243235	A	AT	chr12_123243235_A_AT	19	0.0582822	0.186225	-0.139981	0.105408	INDEL	19	326	0.98525	ENSG00000119242	ENSG00000119242	20.888	rs35389455
QTS000021	ftp://ftp.ebi.ac.uk/pub/databases/spot/eQTL/sumstats/QTS000021/QTD000385/QTD000385.cc.tsv.gz	ENSG00000119242.9_12_123918660_123919022	12	123243235	A	AT	chr12_123243235_A_AT	19	0.0582822	0.186225	-0.139981	0.105408	INDEL	19	326	0.98525	ENSG00000119242	ENSG00000119242	20.888	rs61590533
QTS000021	ftp://ftp.ebi.ac.uk/pub/databases/spot/eQTL/sumstats/QTS000021/QTD000385/QTD000385.cc.tsv.gz	ENSG00000119242.9_12_123918660_123919022	12	123243235	A	ATT	chr12_123243235_A_ATT	45	0.147239	0.888617	-0.00868836	0.061929	INDEL	48	326	0.99785	ENSG00000119242	ENSG00000119242	20.888	rs35389455
QTS000021	ftp://ftp.ebi.ac.uk/pub/databases/spot/eQTL/sumstats/QTS000021/QTD000385/QTD000385.cc.tsv.gz	ENSG00000119242.9_12_123918660_123919022	12	123243235	A	ATT	chr12_123243235_A_ATT	45	0.147239	0.888617	-0.00868836	0.061929	INDEL	48	326	0.99785	ENSG00000119242	ENSG00000119242	20.888	rs63103061
QTS000021	ftp://ftp.ebi.ac.uk/pub/databases/spot/eQTL/sumstats/QTS000021/QTD000385/QTD000385.cc.tsv.gz	ENSG00000119242.9_12_123918660_123919022	12	123243235	A	ATT	chr12_123243235_A_ATT	45	0.147239	0.888617	-0.00868836	0.061929	INDEL	48	326	0.99785	ENSG00000119242	ENSG00000119242	20.888	rs61590533
QTS000021	ftp://ftp.ebi.ac.uk/pub/databases/spot/eQTL/sumstats/QTS000021/QTD000385/QTD000385.cc.tsv.gz	ENSG00000119242.9_12_123944669_123944740	12	123243235	A	AT	chr12_123243235_A_AT	19	0.0582822	0.110276	-0.311099	0.193639	INDEL	19	326	0.98525	ENSG00000119242	ENSG00000119242	20.888	rs35389455
QTS000021	ftp://ftp.ebi.ac.uk/pub/databases/spot/eQTL/sumstats/QTS000021/QTD000385/QTD000385.cc.tsv.gz	ENSG00000119242.9_12_123944669_123944740	12	123243235	A	AT	chr12_123243235_A_AT	19	0.0582822	0.110276	-0.311099	0.193639	INDEL	19	326	0.98525	ENSG00000119242	ENSG00000119242	20.888	rs61590533
QTS000021	ftp://ftp.ebi.ac.uk/pub/databases/spot/eQTL/sumstats/QTS000021/QTD000385/QTD000385.cc.tsv.gz	ENSG00000119242.9_12_123944669_123944740	12	123243235	A	ATT	chr12_123243235_A_ATT	45	0.147239	0.535894	0.0706955	0.113936	INDEL	48	326	0.99785	ENSG00000119242	ENSG00000119242	20.888	rs35389455
QTS000021	ftp://ftp.ebi.ac.uk/pub/databases/spot/eQTL/sumstats/QTS000021/QTD000385/QTD000385.cc.tsv.gz	ENSG00000119242.9_12_123944669_123944740	12	123243235	A	ATT	chr12_123243235_A_ATT	45	0.147239	0.535894	0.0706955	0.113936	INDEL	48	326	0.99785	ENSG00000119242	ENSG00000119242	20.888	rs63103061
QTS000021	ftp://ftp.ebi.ac.uk/pub/databases/spot/eQTL/sumstats/QTS000021/QTD000385/QTD000385.cc.tsv.gz	ENSG00000119242.9_12_123944669_123944740	12	123243235	A	ATT	chr12_123243235_A_ATT	45	0.147239	0.535894	0.0706955	0.113936	INDEL	48	326	0.99785	ENSG00000119242	ENSG00000119242	20.888	rs61590533
QTS000021	ftp://ftp.ebi.ac.uk/pub/databases/spot/eQTL/sumstats/QTS000021/QTD000385/QTD000385.cc.tsv.gz	ENSG00000168778.13_12_123671323_123671348	12	123243235	A	AT	chr12_123243235_A_AT	19	0.0582822	0.663157	0.0595249	0.136389	INDEL	19	326	0.98525	ENSG00000168778	ENSG00000168778	3.086	rs35389455
QTS000021	ftp://ftp.ebi.ac.uk/pub/databases/spot/eQTL/sumstats/QTS000021/QTD000385/QTD000385.cc.tsv.gz	ENSG00000168778.13_12_123671323_123671348	12	123243235	A	AT	chr12_123243235_A_AT	19	0.0582822	0.663157	0.0595249	0.136389	INDEL	19	326	0.98525	ENSG00000168778	ENSG00000168778	3.086	rs61590533
QTS000021	ftp://ftp.ebi.ac.uk/pub/databases/spot/eQTL/sumstats/QTS000021/QTD000385/QTD000385.cc.tsv.gz	ENSG00000168778.13_12_123671323_123671348	12	123243235	A	ATT	chr12_123243235_A_ATT	45	0.147239	0.989613	-0.00103947	0.0797143	INDEL	48	326	0.99785	ENSG00000168778	ENSG00000168778	3.086	rs35389455
QTS000021	ftp://ftp.ebi.ac.uk/pub/databases/spot/eQTL/sumstats/QTS000021/QTD000385/QTD000385.cc.tsv.gz	ENSG00000168778.13_12_123671323_123671348	12	123243235	A	ATT	chr12_123243235_A_ATT	45	0.147239	0.989613	-0.00103947	0.0797143	INDEL	48	326	0.99785	ENSG00000168778	ENSG00000168778	3.086	rs63103061
QTS000021	ftp://ftp.ebi.ac.uk/pub/databases/spot/eQTL/sumstats/QTS000021/QTD000385/QTD000385.cc.tsv.gz	ENSG00000168778.13_12_123671323_123671348	12	123243235	A	ATT	chr12_123243235_A_ATT	45	0.147239	0.989613	-0.00103947	0.0797143	INDEL	48	326	0.99785	ENSG00000168778	ENSG00000168778	3.086	rs61590533
QTS000021	ftp://ftp.ebi.ac.uk/pub/databases/spot/eQTL/sumstats/QTS000021/QTD000385/QTD000385.cc.tsv.gz	ENSG00000168778.13_12_123708015_123708203	12	123243235	A	AT	chr12_123243235_A_AT	19	0.0582822	0.347605	0.12084	0.128247	INDEL	19	326	0.98525	ENSG00000168778	ENSG00000168778	3.086	rs35389455
QTS000021	ftp://ftp.ebi.ac.uk/pub/databases/spot/eQTL/sumstats/QTS000021/QTD000385/QTD000385.cc.tsv.gz	ENSG00000168778.13_12_123708015_123708203	12	123243235	A	AT	chr12_123243235_A_AT	19	0.0582822	0.347605	0.12084	0.128247	INDEL	19	326	0.98525	ENSG00000168778	ENSG00000168778	3.086	rs61590533
QTS000021	ftp://ftp.ebi.ac.uk/pub/databases/spot/eQTL/sumstats/QTS000021/QTD000385/QTD000385.cc.tsv.gz	ENSG00000168778.13_12_123708015_123708203	12	123243235	A	ATT	chr12_123243235_A_ATT	45	0.147239	0.855494	-0.0137049	0.0751236	INDEL	48	326	0.99785	ENSG00000168778	ENSG00000168778	3.086	rs35389455
QTS000021	ftp://ftp.ebi.ac.uk/pub/databases/spot/eQTL/sumstats/QTS000021/QTD000385/QTD000385.cc.tsv.gz	ENSG00000168778.13_12_123708015_123708203	12	123243235	A	ATT	chr12_123243235_A_ATT	45	0.147239	0.855494	-0.0137049	0.0751236	INDEL	48	326	0.99785	ENSG00000168778	ENSG00000168778	3.086	rs63103061
QTS000021	ftp://ftp.ebi.ac.uk/pub/databases/spot/eQTL/sumstats/QTS000021/QTD000385/QTD000385.cc.tsv.gz	ENSG00000168778.13_12_123708015_123708203	12	123243235	A	ATT	chr12_123243235_A_ATT	45	0.147239	0.855494	-0.0137049	0.0751236	INDEL	48	326	0.99785	ENSG00000168778	ENSG00000168778	3.086	rs61590533
QTS000021	ftp://ftp.ebi.ac.uk/pub/databases/spot/eQTL/sumstats/QTS000021/QTD000385/QTD000385.cc.tsv.gz	ENSG00000183955.14_12_123407569_123408507	12	123243235	A	AT	chr12_123243235_A_AT	19	0.0582822	0.100003	0.319717	0.19316	INDEL	19	326	0.98525	ENSG00000183955	ENSG00000183955	26.575	rs35389455
QTS000021	ftp://ftp.ebi.ac.uk/pub/databases/spot/eQTL/sumstats/QTS000021/QTD000385/QTD000385.cc.tsv.gz	ENSG00000183955.14_12_123407569_123408507	12	123243235	A	AT	chr12_123243235_A_AT	19	0.0582822	0.100003	0.319717	0.19316	INDEL	19	326	0.98525	ENSG00000183955	ENSG00000183955	26.575	rs61590533
QTS000021	ftp://ftp.ebi.ac.uk/pub/databases/spot/eQTL/sumstats/QTS000021/QTD000385/QTD000385.cc.tsv.gz	ENSG00000183955.14_12_123407569_123408507	12	123243235	A	ATT	chr12_123243235_A_ATT	45	0.147239	3.0109e-08	0.600435	0.102609	INDEL	48	326	0.99785	ENSG00000183955	ENSG00000183955	26.575	rs35389455
QTS000021	ftp://ftp.ebi.ac.uk/pub/databases/spot/eQTL/sumstats/QTS000021/QTD000385/QTD000385.cc.tsv.gz	ENSG00000183955.14_12_123407569_123408507	12	123243235	A	ATT	chr12_123243235_A_ATT	45	0.147239	3.0109e-08	0.600435	0.102609	INDEL	48	326	0.99785	ENSG00000183955	ENSG00000183955	26.575	rs63103061
QTS000021	ftp://ftp.ebi.ac.uk/pub/databases/spot/eQTL/sumstats/QTS000021/QTD000385/QTD000385.cc.tsv.gz	ENSG00000183955.14_12_123407569_123408507	12	123243235	A	ATT	chr12_123243235_A_ATT	45	0.147239	3.0109e-08	0.600435	0.102609	INDEL	48	326	0.99785	ENSG00000183955	ENSG00000183955	26.575	rs61590533
QTS000021	ftp://ftp.ebi.ac.uk/pub/databases/spot/eQTL/sumstats/QTS000021/QTD000385/QTD000385.cc.tsv.gz	ENSG00000119242.9_12_123918660_123919022	12	123243268	CGCCTGTAATCCCA	C	chr12_123243268_CGCCTGTAATCCCA_C	8	0.0245399	0.782017	-0.0392367	0.141549	INDEL	8	326	0.99879	ENSG00000119242	ENSG00000119242	20.888	rs144871428
QTS000021	ftp://ftp.ebi.ac.uk/pub/databases/spot/eQTL/sumstats/QTS000021/QTD000385/QTD000385.cc.tsv.gz	ENSG00000119242.9_12_123918660_123919022	12	123243268	CGCCTGTAATCCCA	C	chr12_123243268_CGCCTGTAATCCCA_C	8	0.0245399	0.782017	-0.0392367	0.141549	INDEL	8	326	0.99879	ENSG00000119242	ENSG00000119242	20.888	rs377387035
QTS000021	ftp://ftp.ebi.ac.uk/pub/databases/spot/eQTL/sumstats/QTS000021/QTD000385/QTD000385.cc.tsv.gz	ENSG00000119242.9_12_123944669_123944740	12	123243268	CGCCTGTAATCCCA	C	chr12_123243268_CGCCTGTAATCCCA_C	8	0.0245399	0.539596	-0.160155	0.260476	INDEL	8	326	0.99879	ENSG00000119242	ENSG00000119242	20.888	rs144871428
QTS000021	ftp://ftp.ebi.ac.uk/pub/databases/spot/eQTL/sumstats/QTS000021/QTD000385/QTD000385.cc.tsv.gz	ENSG00000119242.9_12_123944669_123944740	12	123243268	CGCCTGTAATCCCA	C	chr12_123243268_CGCCTGTAATCCCA_C	8	0.0245399	0.539596	-0.160155	0.260476	INDEL	8	326	0.99879	ENSG00000119242	ENSG00000119242	20.888	rs377387035
QTS000021	ftp://ftp.ebi.ac.uk/pub/databases/spot/eQTL/sumstats/QTS000021/QTD000385/QTD000385.cc.tsv.gz	ENSG00000168778.13_12_123671323_123671348	12	123243268	CGCCTGTAATCCCA	C	chr12_123243268_CGCCTGTAATCCCA_C	8	0.0245399	0.700013	0.0703169	0.182144	INDEL	8	326	0.99879	ENSG00000168778	ENSG00000168778	3.086	rs144871428
QTS000021	ftp://ftp.ebi.ac.uk/pub/databases/spot/eQTL/sumstats/QTS000021/QTD000385/QTD000385.cc.tsv.gz	ENSG00000168778.13_12_123671323_123671348	12	123243268	CGCCTGTAATCCCA	C	chr12_123243268_CGCCTGTAATCCCA_C	8	0.0245399	0.700013	0.0703169	0.182144	INDEL	8	326	0.99879	ENSG00000168778	ENSG00000168778	3.086	rs377387035
QTS000021	ftp://ftp.ebi.ac.uk/pub/databases/spot/eQTL/sumstats/QTS000021/QTD000385/QTD000385.cc.tsv.gz	ENSG00000168778.13_12_123708015_123708203	12	123243268	CGCCTGTAATCCCA	C	chr12_123243268_CGCCTGTAATCCCA_C	8	0.0245399	0.951495	0.0104656	0.171758	INDEL	8	326	0.99879	ENSG00000168778	ENSG00000168778	3.086	rs144871428
QTS000021	ftp://ftp.ebi.ac.uk/pub/databases/spot/eQTL/sumstats/QTS000021/QTD000385/QTD000385.cc.tsv.gz	ENSG00000168778.13_12_123708015_123708203	12	123243268	CGCCTGTAATCCCA	C	chr12_123243268_CGCCTGTAATCCCA_C	8	0.0245399	0.951495	0.0104656	0.171758	INDEL	8	326	0.99879	ENSG00000168778	ENSG00000168778	3.086	rs377387035
QTS000021	ftp://ftp.ebi.ac.uk/pub/databases/spot/eQTL/sumstats/QTS000021/QTD000385/QTD000385.cc.tsv.gz	ENSG00000183955.14_12_123407569_123408507	12	123243268	CGCCTGTAATCCCA	C	chr12_123243268_CGCCTGTAATCCCA_C	8	0.0245399	0.356162	-0.240239	0.25955	INDEL	8	326	0.99879	ENSG00000183955	ENSG00000183955	26.575	rs144871428
QTS000021	ftp://ftp.ebi.ac.uk/pub/databases/spot/eQTL/sumstats/QTS000021/QTD000385/QTD000385.cc.tsv.gz	ENSG00000183955.14_12_123407569_123408507	12	123243268	CGCCTGTAATCCCA	C	chr12_123243268_CGCCTGTAATCCCA_C	8	0.0245399	0.356162	-0.240239	0.25955	INDEL	8	326	0.99879	ENSG00000183955	ENSG00000183955	26.575	rs377387035
QTS000021	ftp://ftp.ebi.ac.uk/pub/databases/spot/eQTL/sumstats/QTS000021/QTD000385/QTD000385.cc.tsv.gz	ENSG00000119242.9_12_123918660_123919022	12	123243529	CA	C	chr12_123243529_CA_C	107	0.496933	0.459069	-0.0385834	0.0519767	INDEL	164	326	0.98347	ENSG00000119242	ENSG00000119242	20.888	rs535424321
QTS000021	ftp://ftp.ebi.ac.uk/pub/databases/spot/eQTL/sumstats/QTS000021/QTD000385/QTD000385.cc.tsv.gz	ENSG00000119242.9_12_123918660_123919022	12	123243529	CA	C	chr12_123243529_CA_C	107	0.496933	0.459069	-0.0385834	0.0519767	INDEL	164	326	0.98347	ENSG00000119242	ENSG00000119242	20.888	rs762634214
QTS000021	ftp://ftp.ebi.ac.uk/pub/databases/spot/eQTL/sumstats/QTS000021/QTD000385/QTD000385.cc.tsv.gz	ENSG00000119242.9_12_123918660_123919022	12	123243529	CA	C	chr12_123243529_CA_C	107	0.496933	0.459069	-0.0385834	0.0519767	INDEL	164	326	0.98347	ENSG00000119242	ENSG00000119242	20.888	rs55817401
QTS000021	ftp://ftp.ebi.ac.uk/pub/databases/spot/eQTL/sumstats/QTS000021/QTD000385/QTD000385.cc.tsv.gz	ENSG00000119242.9_12_123918660_123919022	12	123243529	CAA	C	chr12_123243529_CAA_C	19	0.0582822	0.346453	0.0862754	0.091345	INDEL	19	326	0.99209	ENSG00000119242	ENSG00000119242	20.888	rs1315679663
QTS000021	ftp://ftp.ebi.ac.uk/pub/databases/spot/eQTL/sumstats/QTS000021/QTD000385/QTD000385.cc.tsv.gz	ENSG00000119242.9_12_123918660_123919022	12	123243529	CAA	C	chr12_123243529_CAA_C	19	0.0582822	0.346453	0.0862754	0.091345	INDEL	19	326	0.99209	ENSG00000119242	ENSG00000119242	20.888	rs751306087
QTS000021	ftp://ftp.ebi.ac.uk/pub/databases/spot/eQTL/sumstats/QTS000021/QTD000385/QTD000385.cc.tsv.gz	ENSG00000119242.9_12_123918660_123919022	12	123243529	CAA	C	chr12_123243529_CAA_C	19	0.0582822	0.346453	0.0862754	0.091345	INDEL	19	326	0.99209	ENSG00000119242	ENSG00000119242	20.888	rs536189969
QTS000021	ftp://ftp.ebi.ac.uk/pub/databases/spot/eQTL/sumstats/QTS000021/QTD000385/QTD000385.cc.tsv.gz	ENSG00000119242.9_12_123918660_123919022	12	123243529	CAAAAAA	C	chr12_123243529_CAAAAAA_C	45	0.147239	0.887765	-0.00874681	0.0618689	INDEL	48	326	0.99913	ENSG00000119242	ENSG00000119242	20.888	rs750259848
QTS000021	ftp://ftp.ebi.ac.uk/pub/databases/spot/eQTL/sumstats/QTS000021/QTD000385/QTD000385.cc.tsv.gz	ENSG00000119242.9_12_123918660_123919022	12	123243529	CAAAAAA	C	chr12_123243529_CAAAAAA_C	45	0.147239	0.887765	-0.00874681	0.0618689	INDEL	48	326	0.99913	ENSG00000119242	ENSG00000119242	20.888	rs869224364
QTS000021	ftp://ftp.ebi.ac.uk/pub/databases/spot/eQTL/sumstats/QTS000021/QTD000385/QTD000385.cc.tsv.gz	ENSG00000119242.9_12_123944669_123944740	12	123243529	CA	C	chr12_123243529_CA_C	107	0.496933	0.87329	0.0153229	0.0959137	INDEL	164	326	0.98347	ENSG00000119242	ENSG00000119242	20.888	rs535424321
QTS000021	ftp://ftp.ebi.ac.uk/pub/databases/spot/eQTL/sumstats/QTS000021/QTD000385/QTD000385.cc.tsv.gz	ENSG00000119242.9_12_123944669_123944740	12	123243529	CA	C	chr12_123243529_CA_C	107	0.496933	0.87329	0.0153229	0.0959137	INDEL	164	326	0.98347	ENSG00000119242	ENSG00000119242	20.888	rs762634214
QTS000021	ftp://ftp.ebi.ac.uk/pub/databases/spot/eQTL/sumstats/QTS000021/QTD000385/QTD000385.cc.tsv.gz	ENSG00000119242.9_12_123944669_123944740	12	123243529	CA	C	chr12_123243529_CA_C	107	0.496933	0.87329	0.0153229	0.0959137	INDEL	164	326	0.98347	ENSG00000119242	ENSG00000119242	20.888	rs55817401
QTS000021	ftp://ftp.ebi.ac.uk/pub/databases/spot/eQTL/sumstats/QTS000021/QTD000385/QTD000385.cc.tsv.gz	ENSG00000119242.9_12_123944669_123944740	12	123243529	CAA	C	chr12_123243529_CAA_C	19	0.0582822	0.0333789	-0.356919	0.166199	INDEL	19	326	0.99209	ENSG00000119242	ENSG00000119242	20.888	rs1315679663
QTS000021	ftp://ftp.ebi.ac.uk/pub/databases/spot/eQTL/sumstats/QTS000021/QTD000385/QTD000385.cc.tsv.gz	ENSG00000119242.9_12_123944669_123944740	12	123243529	CAA	C	chr12_123243529_CAA_C	19	0.0582822	0.0333789	-0.356919	0.166199	INDEL	19	326	0.99209	ENSG00000119242	ENSG00000119242	20.888	rs751306087
QTS000021	ftp://ftp.ebi.ac.uk/pub/databases/spot/eQTL/sumstats/QTS000021/QTD000385/QTD000385.cc.tsv.gz	ENSG00000119242.9_12_123944669_123944740	12	123243529	CAA	C	chr12_123243529_CAA_C	19	0.0582822	0.0333789	-0.356919	0.166199	INDEL	19	326	0.99209	ENSG00000119242	ENSG00000119242	20.888	rs536189969
QTS000021	ftp://ftp.ebi.ac.uk/pub/databases/spot/eQTL/sumstats/QTS000021/QTD000385/QTD000385.cc.tsv.gz	ENSG00000119242.9_12_123944669_123944740	12	123243529	CAAAAAA	C	chr12_123243529_CAAAAAA_C	45	0.147239	0.540248	0.0698754	0.113829	INDEL	48	326	0.99913	ENSG00000119242	ENSG00000119242	20.888	rs750259848
QTS000021	ftp://ftp.ebi.ac.uk/pub/databases/spot/eQTL/sumstats/QTS000021/QTD000385/QTD000385.cc.tsv.gz	ENSG00000119242.9_12_123944669_123944740	12	123243529	CAAAAAA	C	chr12_123243529_CAAAAAA_C	45	0.147239	0.540248	0.0698754	0.113829	INDEL	48	326	0.99913	ENSG00000119242	ENSG00000119242	20.888	rs869224364
QTS000021	ftp://ftp.ebi.ac.uk/pub/databases/spot/eQTL/sumstats/QTS000021/QTD000385/QTD000385.cc.tsv.gz	ENSG00000168778.13_12_123671323_123671348	12	123243529	CA	C	chr12_123243529_CA_C	107	0.496933	0.682296	-0.0274736	0.0669857	INDEL	164	326	0.98347	ENSG00000168778	ENSG00000168778	3.086	rs535424321
QTS000021	ftp://ftp.ebi.ac.uk/pub/databases/spot/eQTL/sumstats/QTS000021/QTD000385/QTD000385.cc.tsv.gz	ENSG00000168778.13_12_123671323_123671348	12	123243529	CA	C	chr12_123243529_CA_C	107	0.496933	0.682296	-0.0274736	0.0669857	INDEL	164	326	0.98347	ENSG00000168778	ENSG00000168778	3.086	rs762634214
QTS000021	ftp://ftp.ebi.ac.uk/pub/databases/spot/eQTL/sumstats/QTS000021/QTD000385/QTD000385.cc.tsv.gz	ENSG00000168778.13_12_123671323_123671348	12	123243529	CA	C	chr12_123243529_CA_C	107	0.496933	0.682296	-0.0274736	0.0669857	INDEL	164	326	0.98347	ENSG00000168778	ENSG00000168778	3.086	rs55817401
QTS000021	ftp://ftp.ebi.ac.uk/pub/databases/spot/eQTL/sumstats/QTS000021/QTD000385/QTD000385.cc.tsv.gz	ENSG00000168778.13_12_123671323_123671348	12	123243529	CAA	C	chr12_123243529_CAA_C	19	0.0582822	0.199822	0.15102	0.117269	INDEL	19	326	0.99209	ENSG00000168778	ENSG00000168778	3.086	rs1315679663
QTS000021	ftp://ftp.ebi.ac.uk/pub/databases/spot/eQTL/sumstats/QTS000021/QTD000385/QTD000385.cc.tsv.gz	ENSG00000168778.13_12_123671323_123671348	12	123243529	CAA	C	chr12_123243529_CAA_C	19	0.0582822	0.199822	0.15102	0.117269	INDEL	19	326	0.99209	ENSG00000168778	ENSG00000168778	3.086	rs751306087
QTS000021	ftp://ftp.ebi.ac.uk/pub/databases/spot/eQTL/sumstats/QTS000021/QTD000385/QTD000385.cc.tsv.gz	ENSG00000168778.13_12_123671323_123671348	12	123243529	CAA	C	chr12_123243529_CAA_C	19	0.0582822	0.199822	0.15102	0.117269	INDEL	19	326	0.99209	ENSG00000168778	ENSG00000168778	3.086	rs536189969
QTS000021	ftp://ftp.ebi.ac.uk/pub/databases/spot/eQTL/sumstats/QTS000021/QTD000385/QTD000385.cc.tsv.gz	ENSG00000168778.13_12_123671323_123671348	12	123243529	CAAAAAA	C	chr12_123243529_CAAAAAA_C	45	0.147239	0.984873	-0.00151246	0.0796369	INDEL	48	326	0.99913	ENSG00000168778	ENSG00000168778	3.086	rs750259848
QTS000021	ftp://ftp.ebi.ac.uk/pub/databases/spot/eQTL/sumstats/QTS000021/QTD000385/QTD000385.cc.tsv.gz	ENSG00000168778.13_12_123671323_123671348	12	123243529	CAAAAAA	C	chr12_123243529_CAAAAAA_C	45	0.147239	0.984873	-0.00151246	0.0796369	INDEL	48	326	0.99913	ENSG00000168778	ENSG00000168778	3.086	rs869224364
QTS000021	ftp://ftp.ebi.ac.uk/pub/databases/spot/eQTL/sumstats/QTS000021/QTD000385/QTD000385.cc.tsv.gz	ENSG00000168778.13_12_123708015_123708203	12	123243529	CA	C	chr12_123243529_CA_C	107	0.496933	0.231737	-0.0754905	0.0628655	INDEL	164	326	0.98347	ENSG00000168778	ENSG00000168778	3.086	rs535424321
QTS000021	ftp://ftp.ebi.ac.uk/pub/databases/spot/eQTL/sumstats/QTS000021/QTD000385/QTD000385.cc.tsv.gz	ENSG00000168778.13_12_123708015_123708203	12	123243529	CA	C	chr12_123243529_CA_C	107	0.496933	0.231737	-0.0754905	0.0628655	INDEL	164	326	0.98347	ENSG00000168778	ENSG00000168778	3.086	rs762634214
QTS000021	ftp://ftp.ebi.ac.uk/pub/databases/spot/eQTL/sumstats/QTS000021/QTD000385/QTD000385.cc.tsv.gz	ENSG00000168778.13_12_123708015_123708203	12	123243529	CA	C	chr12_123243529_CA_C	107	0.496933	0.231737	-0.0754905	0.0628655	INDEL	164	326	0.98347	ENSG00000168778	ENSG00000168778	3.086	rs55817401
QTS000021	ftp://ftp.ebi.ac.uk/pub/databases/spot/eQTL/sumstats/QTS000021/QTD000385/QTD000385.cc.tsv.gz	ENSG00000168778.13_12_123708015_123708203	12	123243529	CAA	C	chr12_123243529_CAA_C	19	0.0582822	0.496192	0.0757021	0.110971	INDEL	19	326	0.99209	ENSG00000168778	ENSG00000168778	3.086	rs1315679663
QTS000021	ftp://ftp.ebi.ac.uk/pub/databases/spot/eQTL/sumstats/QTS000021/QTD000385/QTD000385.cc.tsv.gz	ENSG00000168778.13_12_123708015_123708203	12	123243529	CAA	C	chr12_123243529_CAA_C	19	0.0582822	0.496192	0.0757021	0.110971	INDEL	19	326	0.99209	ENSG00000168778	ENSG00000168778	3.086	rs751306087
QTS000021	ftp://ftp.ebi.ac.uk/pub/databases/spot/eQTL/sumstats/QTS000021/QTD000385/QTD000385.cc.tsv.gz	ENSG00000168778.13_12_123708015_123708203	12	123243529	CAA	C	chr12_123243529_CAA_C	19	0.0582822	0.496192	0.0757021	0.110971	INDEL	19	326	0.99209	ENSG00000168778	ENSG00000168778	3.086	rs536189969
QTS000021	ftp://ftp.ebi.ac.uk/pub/databases/spot/eQTL/sumstats/QTS000021/QTD000385/QTD000385.cc.tsv.gz	ENSG00000168778.13_12_123708015_123708203	12	123243529	CAAAAAA	C	chr12_123243529_CAAAAAA_C	45	0.147239	0.853255	-0.0139061	0.0750505	INDEL	48	326	0.99913	ENSG00000168778	ENSG00000168778	3.086	rs750259848
QTS000021	ftp://ftp.ebi.ac.uk/pub/databases/spot/eQTL/sumstats/QTS000021/QTD000385/QTD000385.cc.tsv.gz	ENSG00000168778.13_12_123708015_123708203	12	123243529	CAAAAAA	C	chr12_123243529_CAAAAAA_C	45	0.147239	0.853255	-0.0139061	0.0750505	INDEL	48	326	0.99913	ENSG00000168778	ENSG00000168778	3.086	rs869224364
QTS000021	ftp://ftp.ebi.ac.uk/pub/databases/spot/eQTL/sumstats/QTS000021/QTD000385/QTD000385.cc.tsv.gz	ENSG00000183955.14_12_123407569_123408507	12	123243529	CA	C	chr12_123243529_CA_C	107	0.496933	0.000109619	-0.361735	0.0910001	INDEL	164	326	0.98347	ENSG00000183955	ENSG00000183955	26.575	rs535424321
QTS000021	ftp://ftp.ebi.ac.uk/pub/databases/spot/eQTL/sumstats/QTS000021/QTD000385/QTD000385.cc.tsv.gz	ENSG00000183955.14_12_123407569_123408507	12	123243529	CA	C	chr12_123243529_CA_C	107	0.496933	0.000109619	-0.361735	0.0910001	INDEL	164	326	0.98347	ENSG00000183955	ENSG00000183955	26.575	rs762634214
QTS000021	ftp://ftp.ebi.ac.uk/pub/databases/spot/eQTL/sumstats/QTS000021/QTD000385/QTD000385.cc.tsv.gz	ENSG00000183955.14_12_123407569_123408507	12	123243529	CA	C	chr12_123243529_CA_C	107	0.496933	0.000109619	-0.361735	0.0910001	INDEL	164	326	0.98347	ENSG00000183955	ENSG00000183955	26.575	rs55817401
QTS000021	ftp://ftp.ebi.ac.uk/pub/databases/spot/eQTL/sumstats/QTS000021/QTD000385/QTD000385.cc.tsv.gz	ENSG00000183955.14_12_123407569_123408507	12	123243529	CAA	C	chr12_123243529_CAA_C	19	0.0582822	0.471116	-0.121487	0.168143	INDEL	19	326	0.99209	ENSG00000183955	ENSG00000183955	26.575	rs1315679663
QTS000021	ftp://ftp.ebi.ac.uk/pub/databases/spot/eQTL/sumstats/QTS000021/QTD000385/QTD000385.cc.tsv.gz	ENSG00000183955.14_12_123407569_123408507	12	123243529	CAA	C	chr12_123243529_CAA_C	19	0.0582822	0.471116	-0.121487	0.168143	INDEL	19	326	0.99209	ENSG00000183955	ENSG00000183955	26.575	rs751306087
QTS000021	ftp://ftp.ebi.ac.uk/pub/databases/spot/eQTL/sumstats/QTS000021/QTD000385/QTD000385.cc.tsv.gz	ENSG00000183955.14_12_123407569_123408507	12	123243529	CAA	C	chr12_123243529_CAA_C	19	0.0582822	0.471116	-0.121487	0.168143	INDEL	19	326	0.99209	ENSG00000183955	ENSG00000183955	26.575	rs536189969
QTS000021	ftp://ftp.ebi.ac.uk/pub/databases/spot/eQTL/sumstats/QTS000021/QTD000385/QTD000385.cc.tsv.gz	ENSG00000183955.14_12_123407569_123408507	12	123243529	CAAAAAA	C	chr12_123243529_CAAAAAA_C	45	0.147239	2.77973e-08	0.601213	0.102455	INDEL	48	326	0.99913	ENSG00000183955	ENSG00000183955	26.575	rs750259848
QTS000021	ftp://ftp.ebi.ac.uk/pub/databases/spot/eQTL/sumstats/QTS000021/QTD000385/QTD000385.cc.tsv.gz	ENSG00000183955.14_12_123407569_123408507	12	123243529	CAAAAAA	C	chr12_123243529_CAAAAAA_C	45	0.147239	2.77973e-08	0.601213	0.102455	INDEL	48	326	0.99913	ENSG00000183955	ENSG00000183955	26.575	rs869224364
QTS000021	ftp://ftp.ebi.ac.uk/pub/databases/spot/eQTL/sumstats/QTS000021/QTD000385/QTD000385.cc.tsv.gz	ENSG00000119242.9_12_123918660_123919022	12	123243683	G	A	chr12_123243683_G_A	100	0.453988	0.838587	-0.0109083	0.0534565	SNP	178	326	0.99333	ENSG00000119242	ENSG00000119242	20.888	rs10772999
QTS000021	ftp://ftp.ebi.ac.uk/pub/databases/spot/eQTL/sumstats/QTS000021/QTD000385/QTD000385.cc.tsv.gz	ENSG00000119242.9_12_123944669_123944740	12	123243683	G	A	chr12_123243683_G_A	100	0.453988	0.470995	-0.0710505	0.0983103	SNP	178	326	0.99333	ENSG00000119242	ENSG00000119242	20.888	rs10772999
QTS000021	ftp://ftp.ebi.ac.uk/pub/databases/spot/eQTL/sumstats/QTS000021/QTD000385/QTD000385.cc.tsv.gz	ENSG00000168778.13_12_123671323_123671348	12	123243683	G	A	chr12_123243683_G_A	100	0.453988	0.891753	-0.00938009	0.0688093	SNP	178	326	0.99333	ENSG00000168778	ENSG00000168778	3.086	rs10772999
QTS000021	ftp://ftp.ebi.ac.uk/pub/databases/spot/eQTL/sumstats/QTS000021/QTD000385/QTD000385.cc.tsv.gz	ENSG00000168778.13_12_123708015_123708203	12	123243683	G	A	chr12_123243683_G_A	100	0.453988	0.520457	-0.0417216	0.0647672	SNP	178	326	0.99333	ENSG00000168778	ENSG00000168778	3.086	rs10772999
QTS000021	ftp://ftp.ebi.ac.uk/pub/databases/spot/eQTL/sumstats/QTS000021/QTD000385/QTD000385.cc.tsv.gz	ENSG00000183955.14_12_123407569_123408507	12	123243683	G	A	chr12_123243683_G_A	100	0.453988	2.00368e-05	-0.407249	0.0924153	SNP	178	326	0.99333	ENSG00000183955	ENSG00000183955	26.575	rs10772999
QTS000021	ftp://ftp.ebi.ac.uk/pub/databases/spot/eQTL/sumstats/QTS000021/QTD000385/QTD000385.cc.tsv.gz	ENSG00000119242.9_12_123918660_123919022	12	123244155	G	A	chr12_123244155_G_A	45	0.147239	0.887765	-0.00874681	0.0618689	SNP	48	326	0.99913	ENSG00000119242	ENSG00000119242	20.888	rs12817892
QTS000021	ftp://ftp.ebi.ac.uk/pub/databases/spot/eQTL/sumstats/QTS000021/QTD000385/QTD000385.cc.tsv.gz	ENSG00000119242.9_12_123944669_123944740	12	123244155	G	A	chr12_123244155_G_A	45	0.147239	0.540248	0.0698754	0.113829	SNP	48	326	0.99913	ENSG00000119242	ENSG00000119242	20.888	rs12817892
QTS000021	ftp://ftp.ebi.ac.uk/pub/databases/spot/eQTL/sumstats/QTS000021/QTD000385/QTD000385.cc.tsv.gz	ENSG00000168778.13_12_123671323_123671348	12	123244155	G	A	chr12_123244155_G_A	45	0.147239	0.984873	-0.00151246	0.0796369	SNP	48	326	0.99913	ENSG00000168778	ENSG00000168778	3.086	rs12817892
QTS000021	ftp://ftp.ebi.ac.uk/pub/databases/spot/eQTL/sumstats/QTS000021/QTD000385/QTD000385.cc.tsv.gz	ENSG00000168778.13_12_123708015_123708203	12	123244155	G	A	chr12_123244155_G_A	45	0.147239	0.853255	-0.0139061	0.0750505	SNP	48	326	0.99913	ENSG00000168778	ENSG00000168778	3.086	rs12817892
QTS000021	ftp://ftp.ebi.ac.uk/pub/databases/spot/eQTL/sumstats/QTS000021/QTD000385/QTD000385.cc.tsv.gz	ENSG00000183955.14_12_123407569_123408507	12	123244155	G	A	chr12_123244155_G_A	45	0.147239	2.77973e-08	0.601213	0.102455	SNP	48	326	0.99913	ENSG00000183955	ENSG00000183955	26.575	rs12817892
QTS000021	ftp://ftp.ebi.ac.uk/pub/databases/spot/eQTL/sumstats/QTS000021/QTD000385/QTD000385.cc.tsv.gz	ENSG00000119242.9_12_123918660_123919022	12	123244192	G	A	chr12_123244192_G_A	63	0.205521	0.410125	-0.0460965	0.0558059	SNP	67	326	0.99486	ENSG00000119242	ENSG00000119242	20.888	rs12818067
QTS000021	ftp://ftp.ebi.ac.uk/pub/databases/spot/eQTL/sumstats/QTS000021/QTD000385/QTD000385.cc.tsv.gz	ENSG00000119242.9_12_123944669_123944740	12	123244192	G	A	chr12_123244192_G_A	63	0.205521	0.775245	-0.0294641	0.103006	SNP	67	326	0.99486	ENSG00000119242	ENSG00000119242	20.888	rs12818067
QTS000021	ftp://ftp.ebi.ac.uk/pub/databases/spot/eQTL/sumstats/QTS000021/QTD000385/QTD000385.cc.tsv.gz	ENSG00000168778.13_12_123671323_123671348	12	123244192	G	A	chr12_123244192_G_A	63	0.205521	0.831698	0.015325	0.0719822	SNP	67	326	0.99486	ENSG00000168778	ENSG00000168778	3.086	rs12818067
QTS000021	ftp://ftp.ebi.ac.uk/pub/databases/spot/eQTL/sumstats/QTS000021/QTD000385/QTD000385.cc.tsv.gz	ENSG00000168778.13_12_123708015_123708203	12	123244192	G	A	chr12_123244192_G_A	63	0.205521	0.743721	0.0222172	0.0678302	SNP	67	326	0.99486	ENSG00000168778	ENSG00000168778	3.086	rs12818067
QTS000021	ftp://ftp.ebi.ac.uk/pub/databases/spot/eQTL/sumstats/QTS000021/QTD000385/QTD000385.cc.tsv.gz	ENSG00000183955.14_12_123407569_123408507	12	123244192	G	A	chr12_123244192_G_A	63	0.205521	2.24367e-09	0.580371	0.0910976	SNP	67	326	0.99486	ENSG00000183955	ENSG00000183955	26.575	rs12818067
QTS000021	ftp://ftp.ebi.ac.uk/pub/databases/spot/eQTL/sumstats/QTS000021/QTD000385/QTD000385.cc.tsv.gz	ENSG00000119242.9_12_123918660_123919022	12	123244432	C	CAAAACAA	chr12_123244432_C_CAAAACAA	21	0.0644172	0.359306	0.0809167	0.0879962	INDEL	21	326	0.99854	ENSG00000119242	ENSG00000119242	20.888	rs111694265
QTS000021	ftp://ftp.ebi.ac.uk/pub/databases/spot/eQTL/sumstats/QTS000021/QTD000385/QTD000385.cc.tsv.gz	ENSG00000119242.9_12_123918660_123919022	12	123244432	C	CAAAACAA	chr12_123244432_C_CAAAACAA	21	0.0644172	0.359306	0.0809167	0.0879962	INDEL	21	326	0.99854	ENSG00000119242	ENSG00000119242	20.888	rs376607425
QTS000021	ftp://ftp.ebi.ac.uk/pub/databases/spot/eQTL/sumstats/QTS000021/QTD000385/QTD000385.cc.tsv.gz	ENSG00000119242.9_12_123944669_123944740	12	123244432	C	CAAAACAA	chr12_123244432_C_CAAAACAA	21	0.0644172	0.0353995	-0.340002	0.160136	INDEL	21	326	0.99854	ENSG00000119242	ENSG00000119242	20.888	rs111694265
QTS000021	ftp://ftp.ebi.ac.uk/pub/databases/spot/eQTL/sumstats/QTS000021/QTD000385/QTD000385.cc.tsv.gz	ENSG00000119242.9_12_123944669_123944740	12	123244432	C	CAAAACAA	chr12_123244432_C_CAAAACAA	21	0.0644172	0.0353995	-0.340002	0.160136	INDEL	21	326	0.99854	ENSG00000119242	ENSG00000119242	20.888	rs376607425
QTS000021	ftp://ftp.ebi.ac.uk/pub/databases/spot/eQTL/sumstats/QTS000021/QTD000385/QTD000385.cc.tsv.gz	ENSG00000168778.13_12_123671323_123671348	12	123244432	C	CAAAACAA	chr12_123244432_C_CAAAACAA	21	0.0644172	0.70728	0.0427138	0.113529	INDEL	21	326	0.99854	ENSG00000168778	ENSG00000168778	3.086	rs111694265
QTS000021	ftp://ftp.ebi.ac.uk/pub/databases/spot/eQTL/sumstats/QTS000021/QTD000385/QTD000385.cc.tsv.gz	ENSG00000168778.13_12_123671323_123671348	12	123244432	C	CAAAACAA	chr12_123244432_C_CAAAACAA	21	0.0644172	0.70728	0.0427138	0.113529	INDEL	21	326	0.99854	ENSG00000168778	ENSG00000168778	3.086	rs376607425
QTS000021	ftp://ftp.ebi.ac.uk/pub/databases/spot/eQTL/sumstats/QTS000021/QTD000385/QTD000385.cc.tsv.gz	ENSG00000168778.13_12_123708015_123708203	12	123244432	C	CAAAACAA	chr12_123244432_C_CAAAACAA	21	0.0644172	0.471204	0.0771972	0.106866	INDEL	21	326	0.99854	ENSG00000168778	ENSG00000168778	3.086	rs111694265
QTS000021	ftp://ftp.ebi.ac.uk/pub/databases/spot/eQTL/sumstats/QTS000021/QTD000385/QTD000385.cc.tsv.gz	ENSG00000168778.13_12_123708015_123708203	12	123244432	C	CAAAACAA	chr12_123244432_C_CAAAACAA	21	0.0644172	0.471204	0.0771972	0.106866	INDEL	21	326	0.99854	ENSG00000168778	ENSG00000168778	3.086	rs376607425
QTS000021	ftp://ftp.ebi.ac.uk/pub/databases/spot/eQTL/sumstats/QTS000021/QTD000385/QTD000385.cc.tsv.gz	ENSG00000183955.14_12_123407569_123408507	12	123244432	C	CAAAACAA	chr12_123244432_C_CAAAACAA	21	0.0644172	0.339306	-0.155047	0.161738	INDEL	21	326	0.99854	ENSG00000183955	ENSG00000183955	26.575	rs111694265
QTS000021	ftp://ftp.ebi.ac.uk/pub/databases/spot/eQTL/sumstats/QTS000021/QTD000385/QTD000385.cc.tsv.gz	ENSG00000183955.14_12_123407569_123408507	12	123244432	C	CAAAACAA	chr12_123244432_C_CAAAACAA	21	0.0644172	0.339306	-0.155047	0.161738	INDEL	21	326	0.99854	ENSG00000183955	ENSG00000183955	26.575	rs376607425
QTS000021	ftp://ftp.ebi.ac.uk/pub/databases/spot/eQTL/sumstats/QTS000021/QTD000385/QTD000385.cc.tsv.gz	ENSG00000119242.9_12_123918660_123919022	12	123244467	A	G	chr12_123244467_A_G	14	0.0429448	0.690839	-0.0462407	0.116038	SNP	14	326	0.97796	ENSG00000119242	ENSG00000119242	20.888	rs73417346
QTS000021	ftp://ftp.ebi.ac.uk/pub/databases/spot/eQTL/sumstats/QTS000021/QTD000385/QTD000385.cc.tsv.gz	ENSG00000119242.9_12_123944669_123944740	12	123244467	A	G	chr12_123244467_A_G	14	0.0429448	0.486141	-0.149076	0.213512	SNP	14	326	0.97796	ENSG00000119242	ENSG00000119242	20.888	rs73417346
QTS000021	ftp://ftp.ebi.ac.uk/pub/databases/spot/eQTL/sumstats/QTS000021/QTD000385/QTD000385.cc.tsv.gz	ENSG00000168778.13_12_123671323_123671348	12	123244467	A	G	chr12_123244467_A_G	14	0.0429448	0.800833	0.0377571	0.149401	SNP	14	326	0.97796	ENSG00000168778	ENSG00000168778	3.086	rs73417346
QTS000021	ftp://ftp.ebi.ac.uk/pub/databases/spot/eQTL/sumstats/QTS000021/QTD000385/QTD000385.cc.tsv.gz	ENSG00000168778.13_12_123708015_123708203	12	123244467	A	G	chr12_123244467_A_G	14	0.0429448	0.55362	0.083519	0.140676	SNP	14	326	0.97796	ENSG00000168778	ENSG00000168778	3.086	rs73417346
QTS000021	ftp://ftp.ebi.ac.uk/pub/databases/spot/eQTL/sumstats/QTS000021/QTD000385/QTD000385.cc.tsv.gz	ENSG00000183955.14_12_123407569_123408507	12	123244467	A	G	chr12_123244467_A_G	14	0.0429448	0.0998574	0.350219	0.211495	SNP	14	326	0.97796	ENSG00000183955	ENSG00000183955	26.575	rs73417346
QTS000021	ftp://ftp.ebi.ac.uk/pub/databases/spot/eQTL/sumstats/QTS000021/QTD000385/QTD000385.cc.tsv.gz	ENSG00000119242.9_12_123918660_123919022	12	123244721	C	T	chr12_123244721_C_T	100	0.453988	0.839915	-0.0108249	0.0534936	SNP	178	326	0.99144	ENSG00000119242	ENSG00000119242	20.888	rs7137286
QTS000021	ftp://ftp.ebi.ac.uk/pub/databases/spot/eQTL/sumstats/QTS000021/QTD000385/QTD000385.cc.tsv.gz	ENSG00000119242.9_12_123944669_123944740	12	123244721	C	T	chr12_123244721_C_T	100	0.453988	0.48905	-0.0682401	0.098392	SNP	178	326	0.99144	ENSG00000119242	ENSG00000119242	20.888	rs7137286
QTS000021	ftp://ftp.ebi.ac.uk/pub/databases/spot/eQTL/sumstats/QTS000021/QTD000385/QTD000385.cc.tsv.gz	ENSG00000168778.13_12_123671323_123671348	12	123244721	C	T	chr12_123244721_C_T	100	0.453988	0.892517	-0.00931996	0.068857	SNP	178	326	0.99144	ENSG00000168778	ENSG00000168778	3.086	rs7137286
QTS000021	ftp://ftp.ebi.ac.uk/pub/databases/spot/eQTL/sumstats/QTS000021/QTD000385/QTD000385.cc.tsv.gz	ENSG00000168778.13_12_123708015_123708203	12	123244721	C	T	chr12_123244721_C_T	100	0.453988	0.55672	-0.0381869	0.0648269	SNP	178	326	0.99144	ENSG00000168778	ENSG00000168778	3.086	rs7137286
QTS000021	ftp://ftp.ebi.ac.uk/pub/databases/spot/eQTL/sumstats/QTS000021/QTD000385/QTD000385.cc.tsv.gz	ENSG00000183955.14_12_123407569_123408507	12	123244721	C	T	chr12_123244721_C_T	100	0.453988	1.93652e-05	-0.408213	0.0924589	SNP	178	326	0.99144	ENSG00000183955	ENSG00000183955	26.575	rs7137286
QTS000021	ftp://ftp.ebi.ac.uk/pub/databases/spot/eQTL/sumstats/QTS000021/QTD000385/QTD000385.cc.tsv.gz	ENSG00000119242.9_12_123918660_123919022	12	123245074	G	A	chr12_123245074_G_A	63	0.205521	0.410125	-0.0460965	0.0558059	SNP	67	326	0.99486	ENSG00000119242	ENSG00000119242	20.888	rs34341465
QTS000021	ftp://ftp.ebi.ac.uk/pub/databases/spot/eQTL/sumstats/QTS000021/QTD000385/QTD000385.cc.tsv.gz	ENSG00000119242.9_12_123944669_123944740	12	123245074	G	A	chr12_123245074_G_A	63	0.205521	0.775245	-0.0294641	0.103006	SNP	67	326	0.99486	ENSG00000119242	ENSG00000119242	20.888	rs34341465
QTS000021	ftp://ftp.ebi.ac.uk/pub/databases/spot/eQTL/sumstats/QTS000021/QTD000385/QTD000385.cc.tsv.gz	ENSG00000168778.13_12_123671323_123671348	12	123245074	G	A	chr12_123245074_G_A	63	0.205521	0.831698	0.015325	0.0719822	SNP	67	326	0.99486	ENSG00000168778	ENSG00000168778	3.086	rs34341465
QTS000021	ftp://ftp.ebi.ac.uk/pub/databases/spot/eQTL/sumstats/QTS000021/QTD000385/QTD000385.cc.tsv.gz	ENSG00000168778.13_12_123708015_123708203	12	123245074	G	A	chr12_123245074_G_A	63	0.205521	0.743721	0.0222172	0.0678302	SNP	67	326	0.99486	ENSG00000168778	ENSG00000168778	3.086	rs34341465
QTS000021	ftp://ftp.ebi.ac.uk/pub/databases/spot/eQTL/sumstats/QTS000021/QTD000385/QTD000385.cc.tsv.gz	ENSG00000183955.14_12_123407569_123408507	12	123245074	G	A	chr12_123245074_G_A	63	0.205521	2.24367e-09	0.580371	0.0910976	SNP	67	326	0.99486	ENSG00000183955	ENSG00000183955	26.575	rs34341465
QTS000021	ftp://ftp.ebi.ac.uk/pub/databases/spot/eQTL/sumstats/QTS000021/QTD000385/QTD000385.cc.tsv.gz	ENSG00000119242.9_12_123918660_123919022	12	123246217	C	T	chr12_123246217_C_T	15	0.0460123	0.525375	0.0710796	0.111657	SNP	15	326	0.95688	ENSG00000119242	ENSG00000119242	20.888	rs141447754
QTS000021	ftp://ftp.ebi.ac.uk/pub/databases/spot/eQTL/sumstats/QTS000021/QTD000385/QTD000385.cc.tsv.gz	ENSG00000119242.9_12_123944669_123944740	12	123246217	C	T	chr12_123246217_C_T	15	0.0460123	0.06313	-0.381142	0.203562	SNP	15	326	0.95688	ENSG00000119242	ENSG00000119242	20.888	rs141447754
QTS000021	ftp://ftp.ebi.ac.uk/pub/databases/spot/eQTL/sumstats/QTS000021/QTD000385/QTD000385.cc.tsv.gz	ENSG00000168778.13_12_123671323_123671348	12	123246217	C	T	chr12_123246217_C_T	15	0.0460123	0.310872	0.14583	0.14341	SNP	15	326	0.95688	ENSG00000168778	ENSG00000168778	3.086	rs141447754
QTS000021	ftp://ftp.ebi.ac.uk/pub/databases/spot/eQTL/sumstats/QTS000021/QTD000385/QTD000385.cc.tsv.gz	ENSG00000168778.13_12_123708015_123708203	12	123246217	C	T	chr12_123246217_C_T	15	0.0460123	0.0641477	-0.250056	0.134071	SNP	15	326	0.95688	ENSG00000168778	ENSG00000168778	3.086	rs141447754
QTS000021	ftp://ftp.ebi.ac.uk/pub/databases/spot/eQTL/sumstats/QTS000021/QTD000385/QTD000385.cc.tsv.gz	ENSG00000183955.14_12_123407569_123408507	12	123246217	C	T	chr12_123246217_C_T	15	0.0460123	0.890547	-0.028334	0.205544	SNP	15	326	0.95688	ENSG00000183955	ENSG00000183955	26.575	rs141447754
QTS000021	ftp://ftp.ebi.ac.uk/pub/databases/spot/eQTL/sumstats/QTS000021/QTD000385/QTD000385.cc.tsv.gz	ENSG00000119242.9_12_123918660_123919022	12	123246283	T	C	chr12_123246283_T_C	97	0.429448	0.769895	-0.0148632	0.0507191	SNP	186	326	0.99312	ENSG00000119242	ENSG00000119242	20.888	rs11057206
QTS000021	ftp://ftp.ebi.ac.uk/pub/databases/spot/eQTL/sumstats/QTS000021/QTD000385/QTD000385.cc.tsv.gz	ENSG00000119242.9_12_123944669_123944740	12	123246283	T	C	chr12_123246283_T_C	97	0.429448	0.365799	-0.084543	0.0931957	SNP	186	326	0.99312	ENSG00000119242	ENSG00000119242	20.888	rs11057206
QTS000021	ftp://ftp.ebi.ac.uk/pub/databases/spot/eQTL/sumstats/QTS000021/QTD000385/QTD000385.cc.tsv.gz	ENSG00000168778.13_12_123671323_123671348	12	123246283	T	C	chr12_123246283_T_C	97	0.429448	0.992971	0.000576223	0.0652996	SNP	186	326	0.99312	ENSG00000168778	ENSG00000168778	3.086	rs11057206
QTS000021	ftp://ftp.ebi.ac.uk/pub/databases/spot/eQTL/sumstats/QTS000021/QTD000385/QTD000385.cc.tsv.gz	ENSG00000168778.13_12_123708015_123708203	12	123246283	T	C	chr12_123246283_T_C	97	0.429448	0.556602	-0.0362226	0.0614738	SNP	186	326	0.99312	ENSG00000168778	ENSG00000168778	3.086	rs11057206
QTS000021	ftp://ftp.ebi.ac.uk/pub/databases/spot/eQTL/sumstats/QTS000021/QTD000385/QTD000385.cc.tsv.gz	ENSG00000183955.14_12_123407569_123408507	12	123246283	T	C	chr12_123246283_T_C	97	0.429448	1.10639e-05	-0.397555	0.08736	SNP	186	326	0.99312	ENSG00000183955	ENSG00000183955	26.575	rs11057206
QTS000021	ftp://ftp.ebi.ac.uk/pub/databases/spot/eQTL/sumstats/QTS000021/QTD000385/QTD000385.cc.tsv.gz	ENSG00000119242.9_12_123918660_123919022	12	123246344	T	G	chr12_123246344_T_G	100	0.453988	0.838587	-0.0109083	0.0534565	SNP	178	326	0.99333	ENSG00000119242	ENSG00000119242	20.888	rs11057207
QTS000021	ftp://ftp.ebi.ac.uk/pub/databases/spot/eQTL/sumstats/QTS000021/QTD000385/QTD000385.cc.tsv.gz	ENSG00000119242.9_12_123944669_123944740	12	123246344	T	G	chr12_123246344_T_G	100	0.453988	0.470995	-0.0710505	0.0983103	SNP	178	326	0.99333	ENSG00000119242	ENSG00000119242	20.888	rs11057207
QTS000021	ftp://ftp.ebi.ac.uk/pub/databases/spot/eQTL/sumstats/QTS000021/QTD000385/QTD000385.cc.tsv.gz	ENSG00000168778.13_12_123671323_123671348	12	123246344	T	G	chr12_123246344_T_G	100	0.453988	0.891753	-0.00938009	0.0688093	SNP	178	326	0.99333	ENSG00000168778	ENSG00000168778	3.086	rs11057207
QTS000021	ftp://ftp.ebi.ac.uk/pub/databases/spot/eQTL/sumstats/QTS000021/QTD000385/QTD000385.cc.tsv.gz	ENSG00000168778.13_12_123708015_123708203	12	123246344	T	G	chr12_123246344_T_G	100	0.453988	0.520457	-0.0417216	0.0647672	SNP	178	326	0.99333	ENSG00000168778	ENSG00000168778	3.086	rs11057207
QTS000021	ftp://ftp.ebi.ac.uk/pub/databases/spot/eQTL/sumstats/QTS000021/QTD000385/QTD000385.cc.tsv.gz	ENSG00000183955.14_12_123407569_123408507	12	123246344	T	G	chr12_123246344_T_G	100	0.453988	2.00368e-05	-0.407249	0.0924153	SNP	178	326	0.99333	ENSG00000183955	ENSG00000183955	26.575	rs11057207
QTS000021	ftp://ftp.ebi.ac.uk/pub/databases/spot/eQTL/sumstats/QTS000021/QTD000385/QTD000385.cc.tsv.gz	ENSG00000119242.9_12_123918660_123919022	12	123246388	C	A	chr12_123246388_C_A	97	0.429448	0.73064	-0.0175251	0.0508084	SNP	186	326	0.99005	ENSG00000119242	ENSG00000119242	20.888	rs9795522
QTS000021	ftp://ftp.ebi.ac.uk/pub/databases/spot/eQTL/sumstats/QTS000021/QTD000385/QTD000385.cc.tsv.gz	ENSG00000119242.9_12_123944669_123944740	12	123246388	C	A	chr12_123246388_C_A	97	0.429448	0.374955	-0.0831005	0.09338	SNP	186	326	0.99005	ENSG00000119242	ENSG00000119242	20.888	rs9795522
QTS000021	ftp://ftp.ebi.ac.uk/pub/databases/spot/eQTL/sumstats/QTS000021/QTD000385/QTD000385.cc.tsv.gz	ENSG00000168778.13_12_123671323_123671348	12	123246388	C	A	chr12_123246388_C_A	97	0.429448	0.994253	-0.00047202	0.0654219	SNP	186	326	0.99005	ENSG00000168778	ENSG00000168778	3.086	rs9795522
QTS000021	ftp://ftp.ebi.ac.uk/pub/databases/spot/eQTL/sumstats/QTS000021/QTD000385/QTD000385.cc.tsv.gz	ENSG00000168778.13_12_123708015_123708203	12	123246388	C	A	chr12_123246388_C_A	97	0.429448	0.556381	-0.0363107	0.061589	SNP	186	326	0.99005	ENSG00000168778	ENSG00000168778	3.086	rs9795522
QTS000021	ftp://ftp.ebi.ac.uk/pub/databases/spot/eQTL/sumstats/QTS000021/QTD000385/QTD000385.cc.tsv.gz	ENSG00000183955.14_12_123407569_123408507	12	123246388	C	A	chr12_123246388_C_A	97	0.429448	9.89801e-06	-0.400345	0.0874606	SNP	186	326	0.99005	ENSG00000183955	ENSG00000183955	26.575	rs9795522
QTS000021	ftp://ftp.ebi.ac.uk/pub/databases/spot/eQTL/sumstats/QTS000021/QTD000385/QTD000385.cc.tsv.gz	ENSG00000119242.9_12_123918660_123919022	12	123246507	CA	C	chr12_123246507_CA_C	97	0.429448	0.769895	-0.0148632	0.0507191	INDEL	186	326	0.99312	ENSG00000119242	ENSG00000119242	20.888	rs78788984
QTS000021	ftp://ftp.ebi.ac.uk/pub/databases/spot/eQTL/sumstats/QTS000021/QTD000385/QTD000385.cc.tsv.gz	ENSG00000119242.9_12_123918660_123919022	12	123246507	CA	C	chr12_123246507_CA_C	97	0.429448	0.769895	-0.0148632	0.0507191	INDEL	186	326	0.99312	ENSG00000119242	ENSG00000119242	20.888	rs398098561
QTS000021	ftp://ftp.ebi.ac.uk/pub/databases/spot/eQTL/sumstats/QTS000021/QTD000385/QTD000385.cc.tsv.gz	ENSG00000119242.9_12_123944669_123944740	12	123246507	CA	C	chr12_123246507_CA_C	97	0.429448	0.365799	-0.084543	0.0931957	INDEL	186	326	0.99312	ENSG00000119242	ENSG00000119242	20.888	rs78788984
QTS000021	ftp://ftp.ebi.ac.uk/pub/databases/spot/eQTL/sumstats/QTS000021/QTD000385/QTD000385.cc.tsv.gz	ENSG00000119242.9_12_123944669_123944740	12	123246507	CA	C	chr12_123246507_CA_C	97	0.429448	0.365799	-0.084543	0.0931957	INDEL	186	326	0.99312	ENSG00000119242	ENSG00000119242	20.888	rs398098561
QTS000021	ftp://ftp.ebi.ac.uk/pub/databases/spot/eQTL/sumstats/QTS000021/QTD000385/QTD000385.cc.tsv.gz	ENSG00000168778.13_12_123671323_123671348	12	123246507	CA	C	chr12_123246507_CA_C	97	0.429448	0.992971	0.000576223	0.0652996	INDEL	186	326	0.99312	ENSG00000168778	ENSG00000168778	3.086	rs78788984
QTS000021	ftp://ftp.ebi.ac.uk/pub/databases/spot/eQTL/sumstats/QTS000021/QTD000385/QTD000385.cc.tsv.gz	ENSG00000168778.13_12_123671323_123671348	12	123246507	CA	C	chr12_123246507_CA_C	97	0.429448	0.992971	0.000576223	0.0652996	INDEL	186	326	0.99312	ENSG00000168778	ENSG00000168778	3.086	rs398098561
QTS000021	ftp://ftp.ebi.ac.uk/pub/databases/spot/eQTL/sumstats/QTS000021/QTD000385/QTD000385.cc.tsv.gz	ENSG00000168778.13_12_123708015_123708203	12	123246507	CA	C	chr12_123246507_CA_C	97	0.429448	0.556602	-0.0362226	0.0614738	INDEL	186	326	0.99312	ENSG00000168778	ENSG00000168778	3.086	rs78788984
QTS000021	ftp://ftp.ebi.ac.uk/pub/databases/spot/eQTL/sumstats/QTS000021/QTD000385/QTD000385.cc.tsv.gz	ENSG00000168778.13_12_123708015_123708203	12	123246507	CA	C	chr12_123246507_CA_C	97	0.429448	0.556602	-0.0362226	0.0614738	INDEL	186	326	0.99312	ENSG00000168778	ENSG00000168778	3.086	rs398098561
QTS000021	ftp://ftp.ebi.ac.uk/pub/databases/spot/eQTL/sumstats/QTS000021/QTD000385/QTD000385.cc.tsv.gz	ENSG00000183955.14_12_123407569_123408507	12	123246507	CA	C	chr12_123246507_CA_C	97	0.429448	1.10639e-05	-0.397555	0.08736	INDEL	186	326	0.99312	ENSG00000183955	ENSG00000183955	26.575	rs78788984
QTS000021	ftp://ftp.ebi.ac.uk/pub/databases/spot/eQTL/sumstats/QTS000021/QTD000385/QTD000385.cc.tsv.gz	ENSG00000183955.14_12_123407569_123408507	12	123246507	CA	C	chr12_123246507_CA_C	97	0.429448	1.10639e-05	-0.397555	0.08736	INDEL	186	326	0.99312	ENSG00000183955	ENSG00000183955	26.575	rs398098561
QTS000021	ftp://ftp.ebi.ac.uk/pub/databases/spot/eQTL/sumstats/QTS000021/QTD000385/QTD000385.cc.tsv.gz	ENSG00000119242.9_12_123918660_123919022	12	123246709	ATTTTTTTTTTTTTTT	A	chr12_123246709_ATTTTTTTTTTTTTTT_A	7	0.0214724	0.784645	-0.0467803	0.170876	INDEL	7	326	0.68726	ENSG00000119242	ENSG00000119242	20.888	rs1286304940
QTS000021	ftp://ftp.ebi.ac.uk/pub/databases/spot/eQTL/sumstats/QTS000021/QTD000385/QTD000385.cc.tsv.gz	ENSG00000119242.9_12_123944669_123944740	12	123246709	ATTTTTTTTTTTTTTT	A	chr12_123246709_ATTTTTTTTTTTTTTT_A	7	0.0214724	0.343811	0.298101	0.313888	INDEL	7	326	0.68726	ENSG00000119242	ENSG00000119242	20.888	rs1286304940
QTS000021	ftp://ftp.ebi.ac.uk/pub/databases/spot/eQTL/sumstats/QTS000021/QTD000385/QTD000385.cc.tsv.gz	ENSG00000168778.13_12_123671323_123671348	12	123246709	ATTTTTTTTTTTTTTT	A	chr12_123246709_ATTTTTTTTTTTTTTT_A	7	0.0214724	0.64151	-0.102561	0.21983	INDEL	7	326	0.68726	ENSG00000168778	ENSG00000168778	3.086	rs1286304940
QTS000021	ftp://ftp.ebi.ac.uk/pub/databases/spot/eQTL/sumstats/QTS000021/QTD000385/QTD000385.cc.tsv.gz	ENSG00000168778.13_12_123708015_123708203	12	123246709	ATTTTTTTTTTTTTTT	A	chr12_123246709_ATTTTTTTTTTTTTTT_A	7	0.0214724	0.236049	0.245518	0.206361	INDEL	7	326	0.68726	ENSG00000168778	ENSG00000168778	3.086	rs1286304940
QTS000021	ftp://ftp.ebi.ac.uk/pub/databases/spot/eQTL/sumstats/QTS000021/QTD000385/QTD000385.cc.tsv.gz	ENSG00000183955.14_12_123407569_123408507	12	123246709	ATTTTTTTTTTTTTTT	A	chr12_123246709_ATTTTTTTTTTTTTTT_A	7	0.0214724	0.159437	-0.441375	0.312127	INDEL	7	326	0.68726	ENSG00000183955	ENSG00000183955	26.575	rs1286304940
QTS000021	ftp://ftp.ebi.ac.uk/pub/databases/spot/eQTL/sumstats/QTS000021/QTD000385/QTD000385.cc.tsv.gz	ENSG00000119242.9_12_123918660_123919022	12	123246876	A	G	chr12_123246876_A_G	102	0.466258	0.974079	-0.00180068	0.0553249	SNP	174	326	0.99105	ENSG00000119242	ENSG00000119242	20.888	rs11532322
QTS000021	ftp://ftp.ebi.ac.uk/pub/databases/spot/eQTL/sumstats/QTS000021/QTD000385/QTD000385.cc.tsv.gz	ENSG00000119242.9_12_123944669_123944740	12	123246876	A	G	chr12_123246876_A_G	102	0.466258	0.442067	-0.0783944	0.101708	SNP	174	326	0.99105	ENSG00000119242	ENSG00000119242	20.888	rs11532322
QTS000021	ftp://ftp.ebi.ac.uk/pub/databases/spot/eQTL/sumstats/QTS000021/QTD000385/QTD000385.cc.tsv.gz	ENSG00000168778.13_12_123671323_123671348	12	123246876	A	G	chr12_123246876_A_G	102	0.466258	0.873999	-0.011311	0.071203	SNP	174	326	0.99105	ENSG00000168778	ENSG00000168778	3.086	rs11532322
QTS000021	ftp://ftp.ebi.ac.uk/pub/databases/spot/eQTL/sumstats/QTS000021/QTD000385/QTD000385.cc.tsv.gz	ENSG00000168778.13_12_123708015_123708203	12	123246876	A	G	chr12_123246876_A_G	102	0.466258	0.879796	-0.0101665	0.0671105	SNP	174	326	0.99105	ENSG00000168778	ENSG00000168778	3.086	rs11532322
QTS000021	ftp://ftp.ebi.ac.uk/pub/databases/spot/eQTL/sumstats/QTS000021/QTD000385/QTD000385.cc.tsv.gz	ENSG00000183955.14_12_123407569_123408507	12	123246876	A	G	chr12_123246876_A_G	102	0.466258	3.36047e-05	-0.410541	0.0959517	SNP	174	326	0.99105	ENSG00000183955	ENSG00000183955	26.575	rs11532322
QTS000021	ftp://ftp.ebi.ac.uk/pub/databases/spot/eQTL/sumstats/QTS000021/QTD000385/QTD000385.cc.tsv.gz	ENSG00000119242.9_12_123918660_123919022	12	123246892	G	A	chr12_123246892_G_A	12	0.0368098	0.19759	0.148457	0.114704	SNP	12	326	0.99664	ENSG00000119242	ENSG00000119242	20.888	rs61953388
QTS000021	ftp://ftp.ebi.ac.uk/pub/databases/spot/eQTL/sumstats/QTS000021/QTD000385/QTD000385.cc.tsv.gz	ENSG00000119242.9_12_123944669_123944740	12	123246892	G	A	chr12_123246892_G_A	12	0.0368098	0.0750882	-0.376818	0.210214	SNP	12	326	0.99664	ENSG00000119242	ENSG00000119242	20.888	rs61953388
QTS000021	ftp://ftp.ebi.ac.uk/pub/databases/spot/eQTL/sumstats/QTS000021/QTD000385/QTD000385.cc.tsv.gz	ENSG00000168778.13_12_123671323_123671348	12	123246892	G	A	chr12_123246892_G_A	12	0.0368098	0.664085	0.0645656	0.148374	SNP	12	326	0.99664	ENSG00000168778	ENSG00000168778	3.086	rs61953388
QTS000021	ftp://ftp.ebi.ac.uk/pub/databases/spot/eQTL/sumstats/QTS000021/QTD000385/QTD000385.cc.tsv.gz	ENSG00000168778.13_12_123708015_123708203	12	123246892	G	A	chr12_123246892_G_A	12	0.0368098	0.095075	0.232875	0.138619	SNP	12	326	0.99664	ENSG00000168778	ENSG00000168778	3.086	rs61953388
QTS000021	ftp://ftp.ebi.ac.uk/pub/databases/spot/eQTL/sumstats/QTS000021/QTD000385/QTD000385.cc.tsv.gz	ENSG00000183955.14_12_123407569_123408507	12	123246892	G	A	chr12_123246892_G_A	12	0.0368098	0.879481	-0.0322084	0.212053	SNP	12	326	0.99664	ENSG00000183955	ENSG00000183955	26.575	rs61953388
QTS000021	ftp://ftp.ebi.ac.uk/pub/databases/spot/eQTL/sumstats/QTS000021/QTD000385/QTD000385.cc.tsv.gz	ENSG00000119242.9_12_123918660_123919022	12	123247079	G	A	chr12_123247079_G_A	16	0.0490798	0.961854	-0.00520703	0.108686	SNP	16	326	0.99705	ENSG00000119242	ENSG00000119242	20.888	rs115195554
QTS000021	ftp://ftp.ebi.ac.uk/pub/databases/spot/eQTL/sumstats/QTS000021/QTD000385/QTD000385.cc.tsv.gz	ENSG00000119242.9_12_123944669_123944740	12	123247079	G	A	chr12_123247079_G_A	16	0.0490798	0.827538	-0.0436874	0.200176	SNP	16	326	0.99705	ENSG00000119242	ENSG00000119242	20.888	rs115195554
QTS000021	ftp://ftp.ebi.ac.uk/pub/databases/spot/eQTL/sumstats/QTS000021/QTD000385/QTD000385.cc.tsv.gz	ENSG00000168778.13_12_123671323_123671348	12	123247079	G	A	chr12_123247079_G_A	16	0.0490798	0.00597482	0.380349	0.136353	SNP	16	326	0.99705	ENSG00000168778	ENSG00000168778	3.086	rs115195554
QTS000021	ftp://ftp.ebi.ac.uk/pub/databases/spot/eQTL/sumstats/QTS000021/QTD000385/QTD000385.cc.tsv.gz	ENSG00000168778.13_12_123708015_123708203	12	123247079	G	A	chr12_123247079_G_A	16	0.0490798	0.756148	-0.0410077	0.131807	SNP	16	326	0.99705	ENSG00000168778	ENSG00000168778	3.086	rs115195554
QTS000021	ftp://ftp.ebi.ac.uk/pub/databases/spot/eQTL/sumstats/QTS000021/QTD000385/QTD000385.cc.tsv.gz	ENSG00000183955.14_12_123407569_123408507	12	123247079	G	A	chr12_123247079_G_A	16	0.0490798	0.443956	0.153072	0.199421	SNP	16	326	0.99705	ENSG00000183955	ENSG00000183955	26.575	rs115195554
QTS000021	ftp://ftp.ebi.ac.uk/pub/databases/spot/eQTL/sumstats/QTS000021/QTD000385/QTD000385.cc.tsv.gz	ENSG00000119242.9_12_123918660_123919022	12	123248222	ATACT	A	chr12_123248222_ATACT_A	45	0.147239	0.888439	-0.00869339	0.0618652	INDEL	48	326	0.99935	ENSG00000119242	ENSG00000119242	20.888	rs139351315
QTS000021	ftp://ftp.ebi.ac.uk/pub/databases/spot/eQTL/sumstats/QTS000021/QTD000385/QTD000385.cc.tsv.gz	ENSG00000119242.9_12_123918660_123919022	12	123248222	ATACT	A	chr12_123248222_ATACT_A	45	0.147239	0.888439	-0.00869339	0.0618652	INDEL	48	326	0.99935	ENSG00000119242	ENSG00000119242	20.888	rs56929237
QTS000021	ftp://ftp.ebi.ac.uk/pub/databases/spot/eQTL/sumstats/QTS000021/QTD000385/QTD000385.cc.tsv.gz	ENSG00000119242.9_12_123944669_123944740	12	123248222	ATACT	A	chr12_123248222_ATACT_A	45	0.147239	0.540957	0.0697491	0.113822	INDEL	48	326	0.99935	ENSG00000119242	ENSG00000119242	20.888	rs139351315
QTS000021	ftp://ftp.ebi.ac.uk/pub/databases/spot/eQTL/sumstats/QTS000021/QTD000385/QTD000385.cc.tsv.gz	ENSG00000119242.9_12_123944669_123944740	12	123248222	ATACT	A	chr12_123248222_ATACT_A	45	0.147239	0.540957	0.0697491	0.113822	INDEL	48	326	0.99935	ENSG00000119242	ENSG00000119242	20.888	rs56929237
QTS000021	ftp://ftp.ebi.ac.uk/pub/databases/spot/eQTL/sumstats/QTS000021/QTD000385/QTD000385.cc.tsv.gz	ENSG00000168778.13_12_123671323_123671348	12	123248222	ATACT	A	chr12_123248222_ATACT_A	45	0.147239	0.984	-0.00159962	0.079632	INDEL	48	326	0.99935	ENSG00000168778	ENSG00000168778	3.086	rs139351315
QTS000021	ftp://ftp.ebi.ac.uk/pub/databases/spot/eQTL/sumstats/QTS000021/QTD000385/QTD000385.cc.tsv.gz	ENSG00000168778.13_12_123671323_123671348	12	123248222	ATACT	A	chr12_123248222_ATACT_A	45	0.147239	0.984	-0.00159962	0.079632	INDEL	48	326	0.99935	ENSG00000168778	ENSG00000168778	3.086	rs56929237
QTS000021	ftp://ftp.ebi.ac.uk/pub/databases/spot/eQTL/sumstats/QTS000021/QTD000385/QTD000385.cc.tsv.gz	ENSG00000168778.13_12_123708015_123708203	12	123248222	ATACT	A	chr12_123248222_ATACT_A	45	0.147239	0.851432	-0.01408	0.0750457	INDEL	48	326	0.99935	ENSG00000168778	ENSG00000168778	3.086	rs139351315
QTS000021	ftp://ftp.ebi.ac.uk/pub/databases/spot/eQTL/sumstats/QTS000021/QTD000385/QTD000385.cc.tsv.gz	ENSG00000168778.13_12_123708015_123708203	12	123248222	ATACT	A	chr12_123248222_ATACT_A	45	0.147239	0.851432	-0.01408	0.0750457	INDEL	48	326	0.99935	ENSG00000168778	ENSG00000168778	3.086	rs56929237
QTS000021	ftp://ftp.ebi.ac.uk/pub/databases/spot/eQTL/sumstats/QTS000021/QTD000385/QTD000385.cc.tsv.gz	ENSG00000183955.14_12_123407569_123408507	12	123248222	ATACT	A	chr12_123248222_ATACT_A	45	0.147239	2.84307e-08	0.600793	0.102464	INDEL	48	326	0.99935	ENSG00000183955	ENSG00000183955	26.575	rs139351315
QTS000021	ftp://ftp.ebi.ac.uk/pub/databases/spot/eQTL/sumstats/QTS000021/QTD000385/QTD000385.cc.tsv.gz	ENSG00000183955.14_12_123407569_123408507	12	123248222	ATACT	A	chr12_123248222_ATACT_A	45	0.147239	2.84307e-08	0.600793	0.102464	INDEL	48	326	0.99935	ENSG00000183955	ENSG00000183955	26.575	rs56929237
QTS000021	ftp://ftp.ebi.ac.uk/pub/databases/spot/eQTL/sumstats/QTS000021/QTD000385/QTD000385.cc.tsv.gz	ENSG00000119242.9_12_123918660_123919022	12	123248539	A	T	chr12_123248539_A_T	107	0.496933	0.553465	-0.0309459	0.0521036	SNP	162	326	0.9942	ENSG00000119242	ENSG00000119242	20.888	rs2337630
QTS000021	ftp://ftp.ebi.ac.uk/pub/databases/spot/eQTL/sumstats/QTS000021/QTD000385/QTD000385.cc.tsv.gz	ENSG00000119242.9_12_123944669_123944740	12	123248539	A	T	chr12_123248539_A_T	107	0.496933	0.938536	0.00742211	0.09609	SNP	162	326	0.9942	ENSG00000119242	ENSG00000119242	20.888	rs2337630
QTS000021	ftp://ftp.ebi.ac.uk/pub/databases/spot/eQTL/sumstats/QTS000021/QTD000385/QTD000385.cc.tsv.gz	ENSG00000168778.13_12_123671323_123671348	12	123248539	A	T	chr12_123248539_A_T	107	0.496933	0.753719	-0.0210974	0.0671201	SNP	162	326	0.9942	ENSG00000168778	ENSG00000168778	3.086	rs2337630
QTS000021	ftp://ftp.ebi.ac.uk/pub/databases/spot/eQTL/sumstats/QTS000021/QTD000385/QTD000385.cc.tsv.gz	ENSG00000168778.13_12_123708015_123708203	12	123248539	A	T	chr12_123248539_A_T	107	0.496933	0.359918	-0.0579524	0.0631033	SNP	162	326	0.9942	ENSG00000168778	ENSG00000168778	3.086	rs2337630
QTS000021	ftp://ftp.ebi.ac.uk/pub/databases/spot/eQTL/sumstats/QTS000021/QTD000385/QTD000385.cc.tsv.gz	ENSG00000183955.14_12_123407569_123408507	12	123248539	A	T	chr12_123248539_A_T	107	0.496933	0.000111592	-0.361989	0.0911717	SNP	162	326	0.9942	ENSG00000183955	ENSG00000183955	26.575	rs2337630
QTS000021	ftp://ftp.ebi.ac.uk/pub/databases/spot/eQTL/sumstats/QTS000021/QTD000385/QTD000385.cc.tsv.gz	ENSG00000119242.9_12_123918660_123919022	12	123248576	T	C	chr12_123248576_T_C	8	0.0245399	0.782017	-0.0392367	0.141549	SNP	8	326	0.99879	ENSG00000119242	ENSG00000119242	20.888	rs4594040
QTS000021	ftp://ftp.ebi.ac.uk/pub/databases/spot/eQTL/sumstats/QTS000021/QTD000385/QTD000385.cc.tsv.gz	ENSG00000119242.9_12_123944669_123944740	12	123248576	T	C	chr12_123248576_T_C	8	0.0245399	0.539596	-0.160155	0.260476	SNP	8	326	0.99879	ENSG00000119242	ENSG00000119242	20.888	rs4594040
QTS000021	ftp://ftp.ebi.ac.uk/pub/databases/spot/eQTL/sumstats/QTS000021/QTD000385/QTD000385.cc.tsv.gz	ENSG00000168778.13_12_123671323_123671348	12	123248576	T	C	chr12_123248576_T_C	8	0.0245399	0.700013	0.0703169	0.182144	SNP	8	326	0.99879	ENSG00000168778	ENSG00000168778	3.086	rs4594040
QTS000021	ftp://ftp.ebi.ac.uk/pub/databases/spot/eQTL/sumstats/QTS000021/QTD000385/QTD000385.cc.tsv.gz	ENSG00000168778.13_12_123708015_123708203	12	123248576	T	C	chr12_123248576_T_C	8	0.0245399	0.951495	0.0104656	0.171758	SNP	8	326	0.99879	ENSG00000168778	ENSG00000168778	3.086	rs4594040
QTS000021	ftp://ftp.ebi.ac.uk/pub/databases/spot/eQTL/sumstats/QTS000021/QTD000385/QTD000385.cc.tsv.gz	ENSG00000183955.14_12_123407569_123408507	12	123248576	T	C	chr12_123248576_T_C	8	0.0245399	0.356162	-0.240239	0.25955	SNP	8	326	0.99879	ENSG00000183955	ENSG00000183955	26.575	rs4594040
QTS000021	ftp://ftp.ebi.ac.uk/pub/databases/spot/eQTL/sumstats/QTS000021/QTD000385/QTD000385.cc.tsv.gz	ENSG00000119242.9_12_123918660_123919022	12	123248777	C	A	chr12_123248777_C_A	107	0.496933	0.553465	-0.0309459	0.0521036	SNP	162	326	0.9942	ENSG00000119242	ENSG00000119242	20.888	rs2337631
QTS000021	ftp://ftp.ebi.ac.uk/pub/databases/spot/eQTL/sumstats/QTS000021/QTD000385/QTD000385.cc.tsv.gz	ENSG00000119242.9_12_123944669_123944740	12	123248777	C	A	chr12_123248777_C_A	107	0.496933	0.938536	0.00742211	0.09609	SNP	162	326	0.9942	ENSG00000119242	ENSG00000119242	20.888	rs2337631
QTS000021	ftp://ftp.ebi.ac.uk/pub/databases/spot/eQTL/sumstats/QTS000021/QTD000385/QTD000385.cc.tsv.gz	ENSG00000168778.13_12_123671323_123671348	12	123248777	C	A	chr12_123248777_C_A	107	0.496933	0.753719	-0.0210974	0.0671201	SNP	162	326	0.9942	ENSG00000168778	ENSG00000168778	3.086	rs2337631
QTS000021	ftp://ftp.ebi.ac.uk/pub/databases/spot/eQTL/sumstats/QTS000021/QTD000385/QTD000385.cc.tsv.gz	ENSG00000168778.13_12_123708015_123708203	12	123248777	C	A	chr12_123248777_C_A	107	0.496933	0.359918	-0.0579524	0.0631033	SNP	162	326	0.9942	ENSG00000168778	ENSG00000168778	3.086	rs2337631
QTS000021	ftp://ftp.ebi.ac.uk/pub/databases/spot/eQTL/sumstats/QTS000021/QTD000385/QTD000385.cc.tsv.gz	ENSG00000183955.14_12_123407569_123408507	12	123248777	C	A	chr12_123248777_C_A	107	0.496933	0.000111592	-0.361989	0.0911717	SNP	162	326	0.9942	ENSG00000183955	ENSG00000183955	26.575	rs2337631
QTS000021	ftp://ftp.ebi.ac.uk/pub/databases/spot/eQTL/sumstats/QTS000021/QTD000385/QTD000385.cc.tsv.gz	ENSG00000119242.9_12_123918660_123919022	12	123248971	C	CAG	chr12_123248971_C_CAG	101	0.460123	0.968526	-0.00211168	0.0534286	INDEL	176	326	0.9939	ENSG00000119242	ENSG00000119242	20.888	rs74203511
QTS000021	ftp://ftp.ebi.ac.uk/pub/databases/spot/eQTL/sumstats/QTS000021/QTD000385/QTD000385.cc.tsv.gz	ENSG00000119242.9_12_123918660_123919022	12	123248971	C	CAG	chr12_123248971_C_CAG	101	0.460123	0.968526	-0.00211168	0.0534286	INDEL	176	326	0.9939	ENSG00000119242	ENSG00000119242	20.888	rs398070204
QTS000021	ftp://ftp.ebi.ac.uk/pub/databases/spot/eQTL/sumstats/QTS000021/QTD000385/QTD000385.cc.tsv.gz	ENSG00000119242.9_12_123944669_123944740	12	123248971	C	CAG	chr12_123248971_C_CAG	101	0.460123	0.406052	-0.0818149	0.0981889	INDEL	176	326	0.9939	ENSG00000119242	ENSG00000119242	20.888	rs74203511
QTS000021	ftp://ftp.ebi.ac.uk/pub/databases/spot/eQTL/sumstats/QTS000021/QTD000385/QTD000385.cc.tsv.gz	ENSG00000119242.9_12_123944669_123944740	12	123248971	C	CAG	chr12_123248971_C_CAG	101	0.460123	0.406052	-0.0818149	0.0981889	INDEL	176	326	0.9939	ENSG00000119242	ENSG00000119242	20.888	rs398070204
QTS000021	ftp://ftp.ebi.ac.uk/pub/databases/spot/eQTL/sumstats/QTS000021/QTD000385/QTD000385.cc.tsv.gz	ENSG00000168778.13_12_123671323_123671348	12	123248971	C	CAG	chr12_123248971_C_CAG	101	0.460123	0.919462	-0.00696493	0.0687661	INDEL	176	326	0.9939	ENSG00000168778	ENSG00000168778	3.086	rs74203511
QTS000021	ftp://ftp.ebi.ac.uk/pub/databases/spot/eQTL/sumstats/QTS000021/QTD000385/QTD000385.cc.tsv.gz	ENSG00000168778.13_12_123671323_123671348	12	123248971	C	CAG	chr12_123248971_C_CAG	101	0.460123	0.919462	-0.00696493	0.0687661	INDEL	176	326	0.9939	ENSG00000168778	ENSG00000168778	3.086	rs398070204
QTS000021	ftp://ftp.ebi.ac.uk/pub/databases/spot/eQTL/sumstats/QTS000021/QTD000385/QTD000385.cc.tsv.gz	ENSG00000168778.13_12_123708015_123708203	12	123248971	C	CAG	chr12_123248971_C_CAG	101	0.460123	0.730126	-0.0223918	0.0647892	INDEL	176	326	0.9939	ENSG00000168778	ENSG00000168778	3.086	rs74203511
QTS000021	ftp://ftp.ebi.ac.uk/pub/databases/spot/eQTL/sumstats/QTS000021/QTD000385/QTD000385.cc.tsv.gz	ENSG00000168778.13_12_123708015_123708203	12	123248971	C	CAG	chr12_123248971_C_CAG	101	0.460123	0.730126	-0.0223918	0.0647892	INDEL	176	326	0.9939	ENSG00000168778	ENSG00000168778	3.086	rs398070204
QTS000021	ftp://ftp.ebi.ac.uk/pub/databases/spot/eQTL/sumstats/QTS000021/QTD000385/QTD000385.cc.tsv.gz	ENSG00000183955.14_12_123407569_123408507	12	123248971	C	CAG	chr12_123248971_C_CAG	101	0.460123	2.2675e-05	-0.404496	0.0924284	INDEL	176	326	0.9939	ENSG00000183955	ENSG00000183955	26.575	rs74203511
QTS000021	ftp://ftp.ebi.ac.uk/pub/databases/spot/eQTL/sumstats/QTS000021/QTD000385/QTD000385.cc.tsv.gz	ENSG00000183955.14_12_123407569_123408507	12	123248971	C	CAG	chr12_123248971_C_CAG	101	0.460123	2.2675e-05	-0.404496	0.0924284	INDEL	176	326	0.9939	ENSG00000183955	ENSG00000183955	26.575	rs398070204
QTS000021	ftp://ftp.ebi.ac.uk/pub/databases/spot/eQTL/sumstats/QTS000021/QTD000385/QTD000385.cc.tsv.gz	ENSG00000119242.9_12_123918660_123919022	12	123249074	A	G	chr12_123249074_A_G	102	0.466258	0.990163	-0.000682324	0.0552482	SNP	174	326	0.99396	ENSG00000119242	ENSG00000119242	20.888	rs11057209
QTS000021	ftp://ftp.ebi.ac.uk/pub/databases/spot/eQTL/sumstats/QTS000021/QTD000385/QTD000385.cc.tsv.gz	ENSG00000119242.9_12_123944669_123944740	12	123249074	A	G	chr12_123249074_A_G	102	0.466258	0.443347	-0.0780665	0.101568	SNP	174	326	0.99396	ENSG00000119242	ENSG00000119242	20.888	rs11057209
QTS000021	ftp://ftp.ebi.ac.uk/pub/databases/spot/eQTL/sumstats/QTS000021/QTD000385/QTD000385.cc.tsv.gz	ENSG00000168778.13_12_123671323_123671348	12	123249074	A	G	chr12_123249074_A_G	102	0.466258	0.903365	-0.00864796	0.0711066	SNP	174	326	0.99396	ENSG00000168778	ENSG00000168778	3.086	rs11057209
QTS000021	ftp://ftp.ebi.ac.uk/pub/databases/spot/eQTL/sumstats/QTS000021/QTD000385/QTD000385.cc.tsv.gz	ENSG00000168778.13_12_123708015_123708203	12	123249074	A	G	chr12_123249074_A_G	102	0.466258	0.863344	-0.0115547	0.0670157	SNP	174	326	0.99396	ENSG00000168778	ENSG00000168778	3.086	rs11057209
QTS000021	ftp://ftp.ebi.ac.uk/pub/databases/spot/eQTL/sumstats/QTS000021/QTD000385/QTD000385.cc.tsv.gz	ENSG00000183955.14_12_123407569_123408507	12	123249074	A	G	chr12_123249074_A_G	102	0.466258	2.91035e-05	-0.413026	0.0957297	SNP	174	326	0.99396	ENSG00000183955	ENSG00000183955	26.575	rs11057209
QTS000021	ftp://ftp.ebi.ac.uk/pub/databases/spot/eQTL/sumstats/QTS000021/QTD000385/QTD000385.cc.tsv.gz	ENSG00000119242.9_12_123918660_123919022	12	123249168	C	T	chr12_123249168_C_T	12	0.0368098	0.749716	0.0409931	0.12826	SNP	12	326	0.92309	ENSG00000119242	ENSG00000119242	20.888	rs140221590
QTS000021	ftp://ftp.ebi.ac.uk/pub/databases/spot/eQTL/sumstats/QTS000021/QTD000385/QTD000385.cc.tsv.gz	ENSG00000119242.9_12_123944669_123944740	12	123249168	C	T	chr12_123249168_C_T	12	0.0368098	0.479473	-0.167272	0.235944	SNP	12	326	0.92309	ENSG00000119242	ENSG00000119242	20.888	rs140221590
QTS000021	ftp://ftp.ebi.ac.uk/pub/databases/spot/eQTL/sumstats/QTS000021/QTD000385/QTD000385.cc.tsv.gz	ENSG00000168778.13_12_123671323_123671348	12	123249168	C	T	chr12_123249168_C_T	12	0.0368098	0.0982712	0.272225	0.163618	SNP	12	326	0.92309	ENSG00000168778	ENSG00000168778	3.086	rs140221590
QTS000021	ftp://ftp.ebi.ac.uk/pub/databases/spot/eQTL/sumstats/QTS000021/QTD000385/QTD000385.cc.tsv.gz	ENSG00000168778.13_12_123708015_123708203	12	123249168	C	T	chr12_123249168_C_T	12	0.0368098	0.520286	0.100166	0.15543	SNP	12	326	0.92309	ENSG00000168778	ENSG00000168778	3.086	rs140221590
QTS000021	ftp://ftp.ebi.ac.uk/pub/databases/spot/eQTL/sumstats/QTS000021/QTD000385/QTD000385.cc.tsv.gz	ENSG00000183955.14_12_123407569_123408507	12	123249168	C	T	chr12_123249168_C_T	12	0.0368098	0.474871	0.168695	0.235475	SNP	12	326	0.92309	ENSG00000183955	ENSG00000183955	26.575	rs140221590
QTS000021	ftp://ftp.ebi.ac.uk/pub/databases/spot/eQTL/sumstats/QTS000021/QTD000385/QTD000385.cc.tsv.gz	ENSG00000119242.9_12_123918660_123919022	12	123249252	A	G	chr12_123249252_A_G	99	0.435583	0.875388	-0.00805417	0.0512709	SNP	184	326	0.9908	ENSG00000119242	ENSG00000119242	20.888	rs11057210
QTS000021	ftp://ftp.ebi.ac.uk/pub/databases/spot/eQTL/sumstats/QTS000021/QTD000385/QTD000385.cc.tsv.gz	ENSG00000119242.9_12_123944669_123944740	12	123249252	A	G	chr12_123249252_A_G	99	0.435583	0.307063	-0.0964656	0.0941182	SNP	184	326	0.9908	ENSG00000119242	ENSG00000119242	20.888	rs11057210
QTS000021	ftp://ftp.ebi.ac.uk/pub/databases/spot/eQTL/sumstats/QTS000021/QTD000385/QTD000385.cc.tsv.gz	ENSG00000168778.13_12_123671323_123671348	12	123249252	A	G	chr12_123249252_A_G	99	0.435583	0.993268	0.000557806	0.0659964	SNP	184	326	0.9908	ENSG00000168778	ENSG00000168778	3.086	rs11057210
QTS000021	ftp://ftp.ebi.ac.uk/pub/databases/spot/eQTL/sumstats/QTS000021/QTD000385/QTD000385.cc.tsv.gz	ENSG00000168778.13_12_123708015_123708203	12	123249252	A	G	chr12_123249252_A_G	99	0.435583	0.77259	-0.0180037	0.062185	SNP	184	326	0.9908	ENSG00000168778	ENSG00000168778	3.086	rs11057210
QTS000021	ftp://ftp.ebi.ac.uk/pub/databases/spot/eQTL/sumstats/QTS000021/QTD000385/QTD000385.cc.tsv.gz	ENSG00000183955.14_12_123407569_123408507	12	123249252	A	G	chr12_123249252_A_G	99	0.435583	1.15887e-05	-0.400935	0.0883187	SNP	184	326	0.9908	ENSG00000183955	ENSG00000183955	26.575	rs11057210
QTS000021	ftp://ftp.ebi.ac.uk/pub/databases/spot/eQTL/sumstats/QTS000021/QTD000385/QTD000385.cc.tsv.gz	ENSG00000119242.9_12_123918660_123919022	12	123249271	C	A	chr12_123249271_C_A	8	0.0245399	0.101433	0.235123	0.142654	SNP	8	326	0.94694	ENSG00000119242	ENSG00000119242	20.888	rs116728885
QTS000021	ftp://ftp.ebi.ac.uk/pub/databases/spot/eQTL/sumstats/QTS000021/QTD000385/QTD000385.cc.tsv.gz	ENSG00000119242.9_12_123944669_123944740	12	123249271	C	A	chr12_123249271_C_A	8	0.0245399	0.0342797	-0.558023	0.261181	SNP	8	326	0.94694	ENSG00000119242	ENSG00000119242	20.888	rs116728885
QTS000021	ftp://ftp.ebi.ac.uk/pub/databases/spot/eQTL/sumstats/QTS000021/QTD000385/QTD000385.cc.tsv.gz	ENSG00000168778.13_12_123671323_123671348	12	123249271	C	A	chr12_123249271_C_A	8	0.0245399	0.362288	-0.168848	0.184768	SNP	8	326	0.94694	ENSG00000168778	ENSG00000168778	3.086	rs116728885
QTS000021	ftp://ftp.ebi.ac.uk/pub/databases/spot/eQTL/sumstats/QTS000021/QTD000385/QTD000385.cc.tsv.gz	ENSG00000168778.13_12_123708015_123708203	12	123249271	C	A	chr12_123249271_C_A	8	0.0245399	0.186886	0.230203	0.173609	SNP	8	326	0.94694	ENSG00000168778	ENSG00000168778	3.086	rs116728885
QTS000021	ftp://ftp.ebi.ac.uk/pub/databases/spot/eQTL/sumstats/QTS000021/QTD000385/QTD000385.cc.tsv.gz	ENSG00000183955.14_12_123407569_123408507	12	123249271	C	A	chr12_123249271_C_A	8	0.0245399	0.0162353	-0.631017	0.259528	SNP	8	326	0.94694	ENSG00000183955	ENSG00000183955	26.575	rs116728885
QTS000021	ftp://ftp.ebi.ac.uk/pub/databases/spot/eQTL/sumstats/QTS000021/QTD000385/QTD000385.cc.tsv.gz	ENSG00000119242.9_12_123918660_123919022	12	123249508	G	A	chr12_123249508_G_A	12	0.0368098	0.197973	0.148323	0.114698	SNP	12	326	0.99843	ENSG00000119242	ENSG00000119242	20.888	rs11531106
QTS000021	ftp://ftp.ebi.ac.uk/pub/databases/spot/eQTL/sumstats/QTS000021/QTD000385/QTD000385.cc.tsv.gz	ENSG00000119242.9_12_123944669_123944740	12	123249508	G	A	chr12_123249508_G_A	12	0.0368098	0.0752757	-0.376556	0.210204	SNP	12	326	0.99843	ENSG00000119242	ENSG00000119242	20.888	rs11531106
QTS000021	ftp://ftp.ebi.ac.uk/pub/databases/spot/eQTL/sumstats/QTS000021/QTD000385/QTD000385.cc.tsv.gz	ENSG00000168778.13_12_123671323_123671348	12	123249508	G	A	chr12_123249508_G_A	12	0.0368098	0.659737	0.0654526	0.148363	SNP	12	326	0.99843	ENSG00000168778	ENSG00000168778	3.086	rs11531106
QTS000021	ftp://ftp.ebi.ac.uk/pub/databases/spot/eQTL/sumstats/QTS000021/QTD000385/QTD000385.cc.tsv.gz	ENSG00000168778.13_12_123708015_123708203	12	123249508	G	A	chr12_123249508_G_A	12	0.0368098	0.0949189	0.23297	0.13861	SNP	12	326	0.99843	ENSG00000168778	ENSG00000168778	3.086	rs11531106
QTS000021	ftp://ftp.ebi.ac.uk/pub/databases/spot/eQTL/sumstats/QTS000021/QTD000385/QTD000385.cc.tsv.gz	ENSG00000183955.14_12_123407569_123408507	12	123249508	G	A	chr12_123249508_G_A	12	0.0368098	0.885921	-0.0304736	0.212042	SNP	12	326	0.99843	ENSG00000183955	ENSG00000183955	26.575	rs11531106
QTS000021	ftp://ftp.ebi.ac.uk/pub/databases/spot/eQTL/sumstats/QTS000021/QTD000385/QTD000385.cc.tsv.gz	ENSG00000119242.9_12_123918660_123919022	12	123249749	C	T	chr12_123249749_C_T	8	0.0245399	0.782017	-0.0392367	0.141549	SNP	8	326	0.99879	ENSG00000119242	ENSG00000119242	20.888	rs4474479
QTS000021	ftp://ftp.ebi.ac.uk/pub/databases/spot/eQTL/sumstats/QTS000021/QTD000385/QTD000385.cc.tsv.gz	ENSG00000119242.9_12_123944669_123944740	12	123249749	C	T	chr12_123249749_C_T	8	0.0245399	0.539596	-0.160155	0.260476	SNP	8	326	0.99879	ENSG00000119242	ENSG00000119242	20.888	rs4474479
QTS000021	ftp://ftp.ebi.ac.uk/pub/databases/spot/eQTL/sumstats/QTS000021/QTD000385/QTD000385.cc.tsv.gz	ENSG00000168778.13_12_123671323_123671348	12	123249749	C	T	chr12_123249749_C_T	8	0.0245399	0.700013	0.0703169	0.182144	SNP	8	326	0.99879	ENSG00000168778	ENSG00000168778	3.086	rs4474479
QTS000021	ftp://ftp.ebi.ac.uk/pub/databases/spot/eQTL/sumstats/QTS000021/QTD000385/QTD000385.cc.tsv.gz	ENSG00000168778.13_12_123708015_123708203	12	123249749	C	T	chr12_123249749_C_T	8	0.0245399	0.951495	0.0104656	0.171758	SNP	8	326	0.99879	ENSG00000168778	ENSG00000168778	3.086	rs4474479
QTS000021	ftp://ftp.ebi.ac.uk/pub/databases/spot/eQTL/sumstats/QTS000021/QTD000385/QTD000385.cc.tsv.gz	ENSG00000183955.14_12_123407569_123408507	12	123249749	C	T	chr12_123249749_C_T	8	0.0245399	0.356162	-0.240239	0.25955	SNP	8	326	0.99879	ENSG00000183955	ENSG00000183955	26.575	rs4474479
QTS000021	ftp://ftp.ebi.ac.uk/pub/databases/spot/eQTL/sumstats/QTS000021/QTD000385/QTD000385.cc.tsv.gz	ENSG00000119242.9_12_123918660_123919022	12	123249821	C	T	chr12_123249821_C_T	8	0.0245399	0.782017	-0.0392367	0.141549	SNP	8	326	0.99836	ENSG00000119242	ENSG00000119242	20.888	rs4474478
QTS000021	ftp://ftp.ebi.ac.uk/pub/databases/spot/eQTL/sumstats/QTS000021/QTD000385/QTD000385.cc.tsv.gz	ENSG00000119242.9_12_123944669_123944740	12	123249821	C	T	chr12_123249821_C_T	8	0.0245399	0.539596	-0.160155	0.260476	SNP	8	326	0.99836	ENSG00000119242	ENSG00000119242	20.888	rs4474478
QTS000021	ftp://ftp.ebi.ac.uk/pub/databases/spot/eQTL/sumstats/QTS000021/QTD000385/QTD000385.cc.tsv.gz	ENSG00000168778.13_12_123671323_123671348	12	123249821	C	T	chr12_123249821_C_T	8	0.0245399	0.700013	0.0703169	0.182144	SNP	8	326	0.99836	ENSG00000168778	ENSG00000168778	3.086	rs4474478
QTS000021	ftp://ftp.ebi.ac.uk/pub/databases/spot/eQTL/sumstats/QTS000021/QTD000385/QTD000385.cc.tsv.gz	ENSG00000168778.13_12_123708015_123708203	12	123249821	C	T	chr12_123249821_C_T	8	0.0245399	0.951495	0.0104656	0.171758	SNP	8	326	0.99836	ENSG00000168778	ENSG00000168778	3.086	rs4474478
QTS000021	ftp://ftp.ebi.ac.uk/pub/databases/spot/eQTL/sumstats/QTS000021/QTD000385/QTD000385.cc.tsv.gz	ENSG00000183955.14_12_123407569_123408507	12	123249821	C	T	chr12_123249821_C_T	8	0.0245399	0.356162	-0.240239	0.25955	SNP	8	326	0.99836	ENSG00000183955	ENSG00000183955	26.575	rs4474478
QTS000021	ftp://ftp.ebi.ac.uk/pub/databases/spot/eQTL/sumstats/QTS000021/QTD000385/QTD000385.cc.tsv.gz	ENSG00000119242.9_12_123918660_123919022	12	123250011	A	G	chr12_123250011_A_G	8	0.0245399	0.782017	-0.0392367	0.141549	SNP	8	326	0.99879	ENSG00000119242	ENSG00000119242	20.888	rs2090764
QTS000021	ftp://ftp.ebi.ac.uk/pub/databases/spot/eQTL/sumstats/QTS000021/QTD000385/QTD000385.cc.tsv.gz	ENSG00000119242.9_12_123944669_123944740	12	123250011	A	G	chr12_123250011_A_G	8	0.0245399	0.539596	-0.160155	0.260476	SNP	8	326	0.99879	ENSG00000119242	ENSG00000119242	20.888	rs2090764
QTS000021	ftp://ftp.ebi.ac.uk/pub/databases/spot/eQTL/sumstats/QTS000021/QTD000385/QTD000385.cc.tsv.gz	ENSG00000168778.13_12_123671323_123671348	12	123250011	A	G	chr12_123250011_A_G	8	0.0245399	0.700013	0.0703169	0.182144	SNP	8	326	0.99879	ENSG00000168778	ENSG00000168778	3.086	rs2090764
QTS000021	ftp://ftp.ebi.ac.uk/pub/databases/spot/eQTL/sumstats/QTS000021/QTD000385/QTD000385.cc.tsv.gz	ENSG00000168778.13_12_123708015_123708203	12	123250011	A	G	chr12_123250011_A_G	8	0.0245399	0.951495	0.0104656	0.171758	SNP	8	326	0.99879	ENSG00000168778	ENSG00000168778	3.086	rs2090764
QTS000021	ftp://ftp.ebi.ac.uk/pub/databases/spot/eQTL/sumstats/QTS000021/QTD000385/QTD000385.cc.tsv.gz	ENSG00000183955.14_12_123407569_123408507	12	123250011	A	G	chr12_123250011_A_G	8	0.0245399	0.356162	-0.240239	0.25955	SNP	8	326	0.99879	ENSG00000183955	ENSG00000183955	26.575	rs2090764
QTS000021	ftp://ftp.ebi.ac.uk/pub/databases/spot/eQTL/sumstats/QTS000021/QTD000385/QTD000385.cc.tsv.gz	ENSG00000119242.9_12_123918660_123919022	12	123250227	T	G	chr12_123250227_T_G	99	0.435583	0.889569	-0.00716259	0.0514965	SNP	184	326	0.99366	ENSG00000119242	ENSG00000119242	20.888	rs4268544
QTS000021	ftp://ftp.ebi.ac.uk/pub/databases/spot/eQTL/sumstats/QTS000021/QTD000385/QTD000385.cc.tsv.gz	ENSG00000119242.9_12_123944669_123944740	12	123250227	T	G	chr12_123250227_T_G	99	0.435583	0.305501	-0.0972007	0.0945285	SNP	184	326	0.99366	ENSG00000119242	ENSG00000119242	20.888	rs4268544
QTS000021	ftp://ftp.ebi.ac.uk/pub/databases/spot/eQTL/sumstats/QTS000021/QTD000385/QTD000385.cc.tsv.gz	ENSG00000168778.13_12_123671323_123671348	12	123250227	T	G	chr12_123250227_T_G	99	0.435583	0.966112	0.00282093	0.0662852	SNP	184	326	0.99366	ENSG00000168778	ENSG00000168778	3.086	rs4268544
QTS000021	ftp://ftp.ebi.ac.uk/pub/databases/spot/eQTL/sumstats/QTS000021/QTD000385/QTD000385.cc.tsv.gz	ENSG00000168778.13_12_123708015_123708203	12	123250227	T	G	chr12_123250227_T_G	99	0.435583	0.756973	-0.0193631	0.062455	SNP	184	326	0.99366	ENSG00000168778	ENSG00000168778	3.086	rs4268544
QTS000021	ftp://ftp.ebi.ac.uk/pub/databases/spot/eQTL/sumstats/QTS000021/QTD000385/QTD000385.cc.tsv.gz	ENSG00000183955.14_12_123407569_123408507	12	123250227	T	G	chr12_123250227_T_G	99	0.435583	8.93853e-06	-0.407517	0.0885567	SNP	184	326	0.99366	ENSG00000183955	ENSG00000183955	26.575	rs4268544
QTS000021	ftp://ftp.ebi.ac.uk/pub/databases/spot/eQTL/sumstats/QTS000021/QTD000385/QTD000385.cc.tsv.gz	ENSG00000119242.9_12_123918660_123919022	12	123251024	G	A	chr12_123251024_G_A	15	0.0460123	0.668829	-0.0476728	0.111226	SNP	15	326	0.9911	ENSG00000119242	ENSG00000119242	20.888	rs73417348
QTS000021	ftp://ftp.ebi.ac.uk/pub/databases/spot/eQTL/sumstats/QTS000021/QTD000385/QTD000385.cc.tsv.gz	ENSG00000119242.9_12_123944669_123944740	12	123251024	G	A	chr12_123251024_G_A	15	0.0460123	0.455278	-0.153185	0.204625	SNP	15	326	0.9911	ENSG00000119242	ENSG00000119242	20.888	rs73417348
QTS000021	ftp://ftp.ebi.ac.uk/pub/databases/spot/eQTL/sumstats/QTS000021/QTD000385/QTD000385.cc.tsv.gz	ENSG00000168778.13_12_123671323_123671348	12	123251024	G	A	chr12_123251024_G_A	15	0.0460123	0.994591	-0.00097272	0.143248	SNP	15	326	0.9911	ENSG00000168778	ENSG00000168778	3.086	rs73417348
QTS000021	ftp://ftp.ebi.ac.uk/pub/databases/spot/eQTL/sumstats/QTS000021/QTD000385/QTD000385.cc.tsv.gz	ENSG00000168778.13_12_123708015_123708203	12	123251024	G	A	chr12_123251024_G_A	15	0.0460123	0.611764	0.068613	0.134896	SNP	15	326	0.9911	ENSG00000168778	ENSG00000168778	3.086	rs73417348
QTS000021	ftp://ftp.ebi.ac.uk/pub/databases/spot/eQTL/sumstats/QTS000021/QTD000385/QTD000385.cc.tsv.gz	ENSG00000183955.14_12_123407569_123408507	12	123251024	G	A	chr12_123251024_G_A	15	0.0460123	0.124317	0.313743	0.20298	SNP	15	326	0.9911	ENSG00000183955	ENSG00000183955	26.575	rs73417348
QTS000021	ftp://ftp.ebi.ac.uk/pub/databases/spot/eQTL/sumstats/QTS000021/QTD000385/QTD000385.cc.tsv.gz	ENSG00000119242.9_12_123918660_123919022	12	123251390	G	A	chr12_123251390_G_A	95	0.411043	0.96296	-0.00224016	0.048157	SNP	192	326	0.98708	ENSG00000119242	ENSG00000119242	20.888	rs1609520
QTS000021	ftp://ftp.ebi.ac.uk/pub/databases/spot/eQTL/sumstats/QTS000021/QTD000385/QTD000385.cc.tsv.gz	ENSG00000119242.9_12_123944669_123944740	12	123251390	G	A	chr12_123251390_G_A	95	0.411043	0.380113	-0.0778881	0.0884771	SNP	192	326	0.98708	ENSG00000119242	ENSG00000119242	20.888	rs1609520
QTS000021	ftp://ftp.ebi.ac.uk/pub/databases/spot/eQTL/sumstats/QTS000021/QTD000385/QTD000385.cc.tsv.gz	ENSG00000168778.13_12_123671323_123671348	12	123251390	G	A	chr12_123251390_G_A	95	0.411043	0.278459	0.0671567	0.0617371	SNP	192	326	0.98708	ENSG00000168778	ENSG00000168778	3.086	rs1609520
QTS000021	ftp://ftp.ebi.ac.uk/pub/databases/spot/eQTL/sumstats/QTS000021/QTD000385/QTD000385.cc.tsv.gz	ENSG00000168778.13_12_123708015_123708203	12	123251390	G	A	chr12_123251390_G_A	95	0.411043	0.654269	-0.0261982	0.0583807	SNP	192	326	0.98708	ENSG00000168778	ENSG00000168778	3.086	rs1609520
QTS000021	ftp://ftp.ebi.ac.uk/pub/databases/spot/eQTL/sumstats/QTS000021/QTD000385/QTD000385.cc.tsv.gz	ENSG00000183955.14_12_123407569_123408507	12	123251390	G	A	chr12_123251390_G_A	95	0.411043	0.000629737	-0.297257	0.0850968	SNP	192	326	0.98708	ENSG00000183955	ENSG00000183955	26.575	rs1609520
QTS000021	ftp://ftp.ebi.ac.uk/pub/databases/spot/eQTL/sumstats/QTS000021/QTD000385/QTD000385.cc.tsv.gz	ENSG00000119242.9_12_123918660_123919022	12	123251537	G	T	chr12_123251537_G_T	85	0.300613	0.620491	-0.0234968	0.0473538	SNP	98	326	0.99718	ENSG00000119242	ENSG00000119242	20.888	rs10773000
QTS000021	ftp://ftp.ebi.ac.uk/pub/databases/spot/eQTL/sumstats/QTS000021/QTD000385/QTD000385.cc.tsv.gz	ENSG00000119242.9_12_123944669_123944740	12	123251537	G	T	chr12_123251537_G_T	85	0.300613	0.319995	-0.0868191	0.0870087	SNP	98	326	0.99718	ENSG00000119242	ENSG00000119242	20.888	rs10773000
QTS000021	ftp://ftp.ebi.ac.uk/pub/databases/spot/eQTL/sumstats/QTS000021/QTD000385/QTD000385.cc.tsv.gz	ENSG00000168778.13_12_123671323_123671348	12	123251537	G	T	chr12_123251537_G_T	85	0.300613	0.864022	-0.0104638	0.0609938	SNP	98	326	0.99718	ENSG00000168778	ENSG00000168778	3.086	rs10773000
QTS000021	ftp://ftp.ebi.ac.uk/pub/databases/spot/eQTL/sumstats/QTS000021/QTD000385/QTD000385.cc.tsv.gz	ENSG00000168778.13_12_123708015_123708203	12	123251537	G	T	chr12_123251537_G_T	85	0.300613	0.378007	0.0507035	0.0573421	SNP	98	326	0.99718	ENSG00000168778	ENSG00000168778	3.086	rs10773000
QTS000021	ftp://ftp.ebi.ac.uk/pub/databases/spot/eQTL/sumstats/QTS000021/QTD000385/QTD000385.cc.tsv.gz	ENSG00000183955.14_12_123407569_123408507	12	123251537	G	T	chr12_123251537_G_T	85	0.300613	0.000263334	0.311413	0.0832855	SNP	98	326	0.99718	ENSG00000183955	ENSG00000183955	26.575	rs10773000
QTS000021	ftp://ftp.ebi.ac.uk/pub/databases/spot/eQTL/sumstats/QTS000021/QTD000385/QTD000385.cc.tsv.gz	ENSG00000119242.9_12_123918660_123919022	12	123251622	T	G	chr12_123251622_T_G	18	0.0552147	0.345602	-0.096237	0.101712	SNP	18	326	0.82291	ENSG00000119242	ENSG00000119242	20.888	rs112690433
QTS000021	ftp://ftp.ebi.ac.uk/pub/databases/spot/eQTL/sumstats/QTS000021/QTD000385/QTD000385.cc.tsv.gz	ENSG00000119242.9_12_123944669_123944740	12	123251622	T	G	chr12_123251622_T_G	18	0.0552147	0.0796891	0.328182	0.185978	SNP	18	326	0.82291	ENSG00000119242	ENSG00000119242	20.888	rs112690433
QTS000021	ftp://ftp.ebi.ac.uk/pub/databases/spot/eQTL/sumstats/QTS000021/QTD000385/QTD000385.cc.tsv.gz	ENSG00000168778.13_12_123671323_123671348	12	123251622	T	G	chr12_123251622_T_G	18	0.0552147	0.436516	-0.102238	0.13104	SNP	18	326	0.82291	ENSG00000168778	ENSG00000168778	3.086	rs112690433
QTS000021	ftp://ftp.ebi.ac.uk/pub/databases/spot/eQTL/sumstats/QTS000021/QTD000385/QTD000385.cc.tsv.gz	ENSG00000168778.13_12_123708015_123708203	12	123251622	T	G	chr12_123251622_T_G	18	0.0552147	0.439697	0.0956953	0.12351	SNP	18	326	0.82291	ENSG00000168778	ENSG00000168778	3.086	rs112690433
QTS000021	ftp://ftp.ebi.ac.uk/pub/databases/spot/eQTL/sumstats/QTS000021/QTD000385/QTD000385.cc.tsv.gz	ENSG00000183955.14_12_123407569_123408507	12	123251622	T	G	chr12_123251622_T_G	18	0.0552147	0.125019	-0.287062	0.186067	SNP	18	326	0.82291	ENSG00000183955	ENSG00000183955	26.575	rs112690433
QTS000021	ftp://ftp.ebi.ac.uk/pub/databases/spot/eQTL/sumstats/QTS000021/QTD000385/QTD000385.cc.tsv.gz	ENSG00000119242.9_12_123918660_123919022	12	123251798	A	G	chr12_123251798_A_G	110	0.42638	0.467987	-0.0369398	0.050767	SNP	189	326	0.7701	ENSG00000119242	ENSG00000119242	20.888	rs2337632
QTS000021	ftp://ftp.ebi.ac.uk/pub/databases/spot/eQTL/sumstats/QTS000021/QTD000385/QTD000385.cc.tsv.gz	ENSG00000119242.9_12_123944669_123944740	12	123251798	A	G	chr12_123251798_A_G	110	0.42638	0.74545	0.0304595	0.0936492	SNP	189	326	0.7701	ENSG00000119242	ENSG00000119242	20.888	rs2337632
QTS000021	ftp://ftp.ebi.ac.uk/pub/databases/spot/eQTL/sumstats/QTS000021/QTD000385/QTD000385.cc.tsv.gz	ENSG00000168778.13_12_123671323_123671348	12	123251798	A	G	chr12_123251798_A_G	110	0.42638	0.52692	0.0414588	0.0653703	SNP	189	326	0.7701	ENSG00000168778	ENSG00000168778	3.086	rs2337632
QTS000021	ftp://ftp.ebi.ac.uk/pub/databases/spot/eQTL/sumstats/QTS000021/QTD000385/QTD000385.cc.tsv.gz	ENSG00000168778.13_12_123708015_123708203	12	123251798	A	G	chr12_123251798_A_G	110	0.42638	0.976503	-0.00182023	0.061696	SNP	189	326	0.7701	ENSG00000168778	ENSG00000168778	3.086	rs2337632
QTS000021	ftp://ftp.ebi.ac.uk/pub/databases/spot/eQTL/sumstats/QTS000021/QTD000385/QTD000385.cc.tsv.gz	ENSG00000183955.14_12_123407569_123408507	12	123251798	A	G	chr12_123251798_A_G	110	0.42638	0.0214818	-0.213441	0.091839	SNP	189	326	0.7701	ENSG00000183955	ENSG00000183955	26.575	rs2337632
QTS000021	ftp://ftp.ebi.ac.uk/pub/databases/spot/eQTL/sumstats/QTS000021/QTD000385/QTD000385.cc.tsv.gz	ENSG00000119242.9_12_123918660_123919022	12	123252346	G	A	chr12_123252346_G_A	15	0.0460123	0.668916	-0.0476554	0.111216	SNP	15	326	0.99099	ENSG00000119242	ENSG00000119242	20.888	rs56910713
QTS000021	ftp://ftp.ebi.ac.uk/pub/databases/spot/eQTL/sumstats/QTS000021/QTD000385/QTD000385.cc.tsv.gz	ENSG00000119242.9_12_123944669_123944740	12	123252346	G	A	chr12_123252346_G_A	15	0.0460123	0.455899	-0.152961	0.204608	SNP	15	326	0.99099	ENSG00000119242	ENSG00000119242	20.888	rs56910713
QTS000021	ftp://ftp.ebi.ac.uk/pub/databases/spot/eQTL/sumstats/QTS000021/QTD000385/QTD000385.cc.tsv.gz	ENSG00000168778.13_12_123671323_123671348	12	123252346	G	A	chr12_123252346_G_A	15	0.0460123	0.993921	-0.00109319	0.143236	SNP	15	326	0.99099	ENSG00000168778	ENSG00000168778	3.086	rs56910713
QTS000021	ftp://ftp.ebi.ac.uk/pub/databases/spot/eQTL/sumstats/QTS000021/QTD000385/QTD000385.cc.tsv.gz	ENSG00000168778.13_12_123708015_123708203	12	123252346	G	A	chr12_123252346_G_A	15	0.0460123	0.611527	0.0686528	0.134884	SNP	15	326	0.99099	ENSG00000168778	ENSG00000168778	3.086	rs56910713
QTS000021	ftp://ftp.ebi.ac.uk/pub/databases/spot/eQTL/sumstats/QTS000021/QTD000385/QTD000385.cc.tsv.gz	ENSG00000183955.14_12_123407569_123408507	12	123252346	G	A	chr12_123252346_G_A	15	0.0460123	0.124546	0.313526	0.202964	SNP	15	326	0.99099	ENSG00000183955	ENSG00000183955	26.575	rs56910713
QTS000021	ftp://ftp.ebi.ac.uk/pub/databases/spot/eQTL/sumstats/QTS000021/QTD000385/QTD000385.cc.tsv.gz	ENSG00000119242.9_12_123918660_123919022	12	123252396	C	A	chr12_123252396_C_A	8	0.0245399	0.782017	-0.0392367	0.141549	SNP	8	326	0.99873	ENSG00000119242	ENSG00000119242	20.888	rs74651379
QTS000021	ftp://ftp.ebi.ac.uk/pub/databases/spot/eQTL/sumstats/QTS000021/QTD000385/QTD000385.cc.tsv.gz	ENSG00000119242.9_12_123944669_123944740	12	123252396	C	A	chr12_123252396_C_A	8	0.0245399	0.539596	-0.160155	0.260476	SNP	8	326	0.99873	ENSG00000119242	ENSG00000119242	20.888	rs74651379
QTS000021	ftp://ftp.ebi.ac.uk/pub/databases/spot/eQTL/sumstats/QTS000021/QTD000385/QTD000385.cc.tsv.gz	ENSG00000168778.13_12_123671323_123671348	12	123252396	C	A	chr12_123252396_C_A	8	0.0245399	0.700013	0.0703169	0.182144	SNP	8	326	0.99873	ENSG00000168778	ENSG00000168778	3.086	rs74651379
QTS000021	ftp://ftp.ebi.ac.uk/pub/databases/spot/eQTL/sumstats/QTS000021/QTD000385/QTD000385.cc.tsv.gz	ENSG00000168778.13_12_123708015_123708203	12	123252396	C	A	chr12_123252396_C_A	8	0.0245399	0.951495	0.0104656	0.171758	SNP	8	326	0.99873	ENSG00000168778	ENSG00000168778	3.086	rs74651379
QTS000021	ftp://ftp.ebi.ac.uk/pub/databases/spot/eQTL/sumstats/QTS000021/QTD000385/QTD000385.cc.tsv.gz	ENSG00000183955.14_12_123407569_123408507	12	123252396	C	A	chr12_123252396_C_A	8	0.0245399	0.356162	-0.240239	0.25955	SNP	8	326	0.99873	ENSG00000183955	ENSG00000183955	26.575	rs74651379
QTS000021	ftp://ftp.ebi.ac.uk/pub/databases/spot/eQTL/sumstats/QTS000021/QTD000385/QTD000385.cc.tsv.gz	ENSG00000119242.9_12_123918660_123919022	12	123252431	CA	C	chr12_123252431_CA_C	99	0.432515	0.902982	-0.00623605	0.0510717	INDEL	185	326	0.98789	ENSG00000119242	ENSG00000119242	20.888	rs5801510
QTS000021	ftp://ftp.ebi.ac.uk/pub/databases/spot/eQTL/sumstats/QTS000021/QTD000385/QTD000385.cc.tsv.gz	ENSG00000119242.9_12_123918660_123919022	12	123252431	CA	C	chr12_123252431_CA_C	99	0.432515	0.902982	-0.00623605	0.0510717	INDEL	185	326	0.98789	ENSG00000119242	ENSG00000119242	20.888	rs796412884
QTS000021	ftp://ftp.ebi.ac.uk/pub/databases/spot/eQTL/sumstats/QTS000021/QTD000385/QTD000385.cc.tsv.gz	ENSG00000119242.9_12_123944669_123944740	12	123252431	CA	C	chr12_123252431_CA_C	99	0.432515	0.260442	-0.105826	0.0936786	INDEL	185	326	0.98789	ENSG00000119242	ENSG00000119242	20.888	rs5801510
QTS000021	ftp://ftp.ebi.ac.uk/pub/databases/spot/eQTL/sumstats/QTS000021/QTD000385/QTD000385.cc.tsv.gz	ENSG00000119242.9_12_123944669_123944740	12	123252431	CA	C	chr12_123252431_CA_C	99	0.432515	0.260442	-0.105826	0.0936786	INDEL	185	326	0.98789	ENSG00000119242	ENSG00000119242	20.888	rs796412884
QTS000021	ftp://ftp.ebi.ac.uk/pub/databases/spot/eQTL/sumstats/QTS000021/QTD000385/QTD000385.cc.tsv.gz	ENSG00000168778.13_12_123671323_123671348	12	123252431	CA	C	chr12_123252431_CA_C	99	0.432515	0.9464	0.00442688	0.0657368	INDEL	185	326	0.98789	ENSG00000168778	ENSG00000168778	3.086	rs5801510
QTS000021	ftp://ftp.ebi.ac.uk/pub/databases/spot/eQTL/sumstats/QTS000021/QTD000385/QTD000385.cc.tsv.gz	ENSG00000168778.13_12_123671323_123671348	12	123252431	CA	C	chr12_123252431_CA_C	99	0.432515	0.9464	0.00442688	0.0657368	INDEL	185	326	0.98789	ENSG00000168778	ENSG00000168778	3.086	rs796412884
QTS000021	ftp://ftp.ebi.ac.uk/pub/databases/spot/eQTL/sumstats/QTS000021/QTD000385/QTD000385.cc.tsv.gz	ENSG00000168778.13_12_123708015_123708203	12	123252431	CA	C	chr12_123252431_CA_C	99	0.432515	0.806148	-0.0152288	0.0619463	INDEL	185	326	0.98789	ENSG00000168778	ENSG00000168778	3.086	rs5801510
QTS000021	ftp://ftp.ebi.ac.uk/pub/databases/spot/eQTL/sumstats/QTS000021/QTD000385/QTD000385.cc.tsv.gz	ENSG00000168778.13_12_123708015_123708203	12	123252431	CA	C	chr12_123252431_CA_C	99	0.432515	0.806148	-0.0152288	0.0619463	INDEL	185	326	0.98789	ENSG00000168778	ENSG00000168778	3.086	rs796412884
QTS000021	ftp://ftp.ebi.ac.uk/pub/databases/spot/eQTL/sumstats/QTS000021/QTD000385/QTD000385.cc.tsv.gz	ENSG00000183955.14_12_123407569_123408507	12	123252431	CA	C	chr12_123252431_CA_C	99	0.432515	4.69818e-06	-0.415718	0.0874593	INDEL	185	326	0.98789	ENSG00000183955	ENSG00000183955	26.575	rs5801510
QTS000021	ftp://ftp.ebi.ac.uk/pub/databases/spot/eQTL/sumstats/QTS000021/QTD000385/QTD000385.cc.tsv.gz	ENSG00000183955.14_12_123407569_123408507	12	123252431	CA	C	chr12_123252431_CA_C	99	0.432515	4.69818e-06	-0.415718	0.0874593	INDEL	185	326	0.98789	ENSG00000183955	ENSG00000183955	26.575	rs796412884
QTS000021	ftp://ftp.ebi.ac.uk/pub/databases/spot/eQTL/sumstats/QTS000021/QTD000385/QTD000385.cc.tsv.gz	ENSG00000119242.9_12_123918660_123919022	12	123252628	TA	T	chr12_123252628_TA_T	58	0.226994	0.216261	-0.085515	0.0688617	INDEL	252	326	0.98945	ENSG00000119242	ENSG00000119242	20.888	rs56742876
QTS000021	ftp://ftp.ebi.ac.uk/pub/databases/spot/eQTL/sumstats/QTS000021/QTD000385/QTD000385.cc.tsv.gz	ENSG00000119242.9_12_123944669_123944740	12	123252628	TA	T	chr12_123252628_TA_T	58	0.226994	0.0737268	-0.227172	0.126131	INDEL	252	326	0.98945	ENSG00000119242	ENSG00000119242	20.888	rs56742876
QTS000021	ftp://ftp.ebi.ac.uk/pub/databases/spot/eQTL/sumstats/QTS000021/QTD000385/QTD000385.cc.tsv.gz	ENSG00000168778.13_12_123671323_123671348	12	123252628	TA	T	chr12_123252628_TA_T	58	0.226994	0.869119	0.0147047	0.0890845	INDEL	252	326	0.98945	ENSG00000168778	ENSG00000168778	3.086	rs56742876
QTS000021	ftp://ftp.ebi.ac.uk/pub/databases/spot/eQTL/sumstats/QTS000021/QTD000385/QTD000385.cc.tsv.gz	ENSG00000168778.13_12_123708015_123708203	12	123252628	TA	T	chr12_123252628_TA_T	58	0.226994	0.957876	-0.00444279	0.0839705	INDEL	252	326	0.98945	ENSG00000168778	ENSG00000168778	3.086	rs56742876
QTS000021	ftp://ftp.ebi.ac.uk/pub/databases/spot/eQTL/sumstats/QTS000021/QTD000385/QTD000385.cc.tsv.gz	ENSG00000183955.14_12_123407569_123408507	12	123252628	TA	T	chr12_123252628_TA_T	58	0.226994	0.241967	0.148808	0.126668	INDEL	252	326	0.98945	ENSG00000183955	ENSG00000183955	26.575	rs56742876
QTS000021	ftp://ftp.ebi.ac.uk/pub/databases/spot/eQTL/sumstats/QTS000021/QTD000385/QTD000385.cc.tsv.gz	ENSG00000119242.9_12_123918660_123919022	12	123252723	G	A	chr12_123252723_G_A	8	0.0245399	0.782017	-0.0392367	0.141549	SNP	8	326	0.99879	ENSG00000119242	ENSG00000119242	20.888	rs75315573
QTS000021	ftp://ftp.ebi.ac.uk/pub/databases/spot/eQTL/sumstats/QTS000021/QTD000385/QTD000385.cc.tsv.gz	ENSG00000119242.9_12_123944669_123944740	12	123252723	G	A	chr12_123252723_G_A	8	0.0245399	0.539596	-0.160155	0.260476	SNP	8	326	0.99879	ENSG00000119242	ENSG00000119242	20.888	rs75315573
QTS000021	ftp://ftp.ebi.ac.uk/pub/databases/spot/eQTL/sumstats/QTS000021/QTD000385/QTD000385.cc.tsv.gz	ENSG00000168778.13_12_123671323_123671348	12	123252723	G	A	chr12_123252723_G_A	8	0.0245399	0.700013	0.0703169	0.182144	SNP	8	326	0.99879	ENSG00000168778	ENSG00000168778	3.086	rs75315573
QTS000021	ftp://ftp.ebi.ac.uk/pub/databases/spot/eQTL/sumstats/QTS000021/QTD000385/QTD000385.cc.tsv.gz	ENSG00000168778.13_12_123708015_123708203	12	123252723	G	A	chr12_123252723_G_A	8	0.0245399	0.951495	0.0104656	0.171758	SNP	8	326	0.99879	ENSG00000168778	ENSG00000168778	3.086	rs75315573
QTS000021	ftp://ftp.ebi.ac.uk/pub/databases/spot/eQTL/sumstats/QTS000021/QTD000385/QTD000385.cc.tsv.gz	ENSG00000183955.14_12_123407569_123408507	12	123252723	G	A	chr12_123252723_G_A	8	0.0245399	0.356162	-0.240239	0.25955	SNP	8	326	0.99879	ENSG00000183955	ENSG00000183955	26.575	rs75315573
QTS000021	ftp://ftp.ebi.ac.uk/pub/databases/spot/eQTL/sumstats/QTS000021/QTD000385/QTD000385.cc.tsv.gz	ENSG00000119242.9_12_123918660_123919022	12	123253070	ATTTTTTTTTTTTTTT	A	chr12_123253070_ATTTTTTTTTTTTTTT_A	7	0.0245399	0.675125	-0.0557513	0.132754	INDEL	8	326	0.8478	ENSG00000119242	ENSG00000119242	20.888	rs1464668045
QTS000021	ftp://ftp.ebi.ac.uk/pub/databases/spot/eQTL/sumstats/QTS000021/QTD000385/QTD000385.cc.tsv.gz	ENSG00000119242.9_12_123918660_123919022	12	123253070	ATTTTTTTTTTTTTTT	A	chr12_123253070_ATTTTTTTTTTTTTTT_A	7	0.0245399	0.675125	-0.0557513	0.132754	INDEL	8	326	0.8478	ENSG00000119242	ENSG00000119242	20.888	rs71085872
QTS000021	ftp://ftp.ebi.ac.uk/pub/databases/spot/eQTL/sumstats/QTS000021/QTD000385/QTD000385.cc.tsv.gz	ENSG00000119242.9_12_123944669_123944740	12	123253070	ATTTTTTTTTTTTTTT	A	chr12_123253070_ATTTTTTTTTTTTTTT_A	7	0.0245399	0.279976	0.264276	0.24372	INDEL	8	326	0.8478	ENSG00000119242	ENSG00000119242	20.888	rs1464668045
QTS000021	ftp://ftp.ebi.ac.uk/pub/databases/spot/eQTL/sumstats/QTS000021/QTD000385/QTD000385.cc.tsv.gz	ENSG00000119242.9_12_123944669_123944740	12	123253070	ATTTTTTTTTTTTTTT	A	chr12_123253070_ATTTTTTTTTTTTTTT_A	7	0.0245399	0.279976	0.264276	0.24372	INDEL	8	326	0.8478	ENSG00000119242	ENSG00000119242	20.888	rs71085872
QTS000021	ftp://ftp.ebi.ac.uk/pub/databases/spot/eQTL/sumstats/QTS000021/QTD000385/QTD000385.cc.tsv.gz	ENSG00000168778.13_12_123671323_123671348	12	123253070	ATTTTTTTTTTTTTTT	A	chr12_123253070_ATTTTTTTTTTTTTTT_A	7	0.0245399	0.607229	-0.0879933	0.170817	INDEL	8	326	0.8478	ENSG00000168778	ENSG00000168778	3.086	rs1464668045
QTS000021	ftp://ftp.ebi.ac.uk/pub/databases/spot/eQTL/sumstats/QTS000021/QTD000385/QTD000385.cc.tsv.gz	ENSG00000168778.13_12_123671323_123671348	12	123253070	ATTTTTTTTTTTTTTT	A	chr12_123253070_ATTTTTTTTTTTTTTT_A	7	0.0245399	0.607229	-0.0879933	0.170817	INDEL	8	326	0.8478	ENSG00000168778	ENSG00000168778	3.086	rs71085872
QTS000021	ftp://ftp.ebi.ac.uk/pub/databases/spot/eQTL/sumstats/QTS000021/QTD000385/QTD000385.cc.tsv.gz	ENSG00000168778.13_12_123708015_123708203	12	123253070	ATTTTTTTTTTTTTTT	A	chr12_123253070_ATTTTTTTTTTTTTTT_A	7	0.0245399	0.984124	0.00321192	0.161142	INDEL	8	326	0.8478	ENSG00000168778	ENSG00000168778	3.086	rs1464668045
QTS000021	ftp://ftp.ebi.ac.uk/pub/databases/spot/eQTL/sumstats/QTS000021/QTD000385/QTD000385.cc.tsv.gz	ENSG00000168778.13_12_123708015_123708203	12	123253070	ATTTTTTTTTTTTTTT	A	chr12_123253070_ATTTTTTTTTTTTTTT_A	7	0.0245399	0.984124	0.00321192	0.161142	INDEL	8	326	0.8478	ENSG00000168778	ENSG00000168778	3.086	rs71085872
QTS000021	ftp://ftp.ebi.ac.uk/pub/databases/spot/eQTL/sumstats/QTS000021/QTD000385/QTD000385.cc.tsv.gz	ENSG00000183955.14_12_123407569_123408507	12	123253070	ATTTTTTTTTTTTTTT	A	chr12_123253070_ATTTTTTTTTTTTTTT_A	7	0.0245399	0.101355	0.398951	0.241997	INDEL	8	326	0.8478	ENSG00000183955	ENSG00000183955	26.575	rs1464668045
QTS000021	ftp://ftp.ebi.ac.uk/pub/databases/spot/eQTL/sumstats/QTS000021/QTD000385/QTD000385.cc.tsv.gz	ENSG00000183955.14_12_123407569_123408507	12	123253070	ATTTTTTTTTTTTTTT	A	chr12_123253070_ATTTTTTTTTTTTTTT_A	7	0.0245399	0.101355	0.398951	0.241997	INDEL	8	326	0.8478	ENSG00000183955	ENSG00000183955	26.575	rs71085872
QTS000021	ftp://ftp.ebi.ac.uk/pub/databases/spot/eQTL/sumstats/QTS000021/QTD000385/QTD000385.cc.tsv.gz	ENSG00000119242.9_12_123918660_123919022	12	123253203	G	A	chr12_123253203_G_A	13	0.0398773	0.725897	0.0442199	0.125891	SNP	13	326	0.93911	ENSG00000119242	ENSG00000119242	20.888	rs146475109
QTS000021	ftp://ftp.ebi.ac.uk/pub/databases/spot/eQTL/sumstats/QTS000021/QTD000385/QTD000385.cc.tsv.gz	ENSG00000119242.9_12_123944669_123944740	12	123253203	G	A	chr12_123253203_G_A	13	0.0398773	0.457626	-0.172447	0.231562	SNP	13	326	0.93911	ENSG00000119242	ENSG00000119242	20.888	rs146475109
QTS000021	ftp://ftp.ebi.ac.uk/pub/databases/spot/eQTL/sumstats/QTS000021/QTD000385/QTD000385.cc.tsv.gz	ENSG00000168778.13_12_123671323_123671348	12	123253203	G	A	chr12_123253203_G_A	13	0.0398773	0.100812	0.265237	0.16063	SNP	13	326	0.93911	ENSG00000168778	ENSG00000168778	3.086	rs146475109
QTS000021	ftp://ftp.ebi.ac.uk/pub/databases/spot/eQTL/sumstats/QTS000021/QTD000385/QTD000385.cc.tsv.gz	ENSG00000168778.13_12_123708015_123708203	12	123253203	G	A	chr12_123253203_G_A	13	0.0398773	0.540302	0.0936571	0.15259	SNP	13	326	0.93911	ENSG00000168778	ENSG00000168778	3.086	rs146475109
QTS000021	ftp://ftp.ebi.ac.uk/pub/databases/spot/eQTL/sumstats/QTS000021/QTD000385/QTD000385.cc.tsv.gz	ENSG00000183955.14_12_123407569_123408507	12	123253203	G	A	chr12_123253203_G_A	13	0.0398773	0.49311	0.158835	0.231175	SNP	13	326	0.93911	ENSG00000183955	ENSG00000183955	26.575	rs146475109
QTS000021	ftp://ftp.ebi.ac.uk/pub/databases/spot/eQTL/sumstats/QTS000021/QTD000385/QTD000385.cc.tsv.gz	ENSG00000119242.9_12_123918660_123919022	12	123253386	G	T	chr12_123253386_G_T	23	0.0705521	0.86757	0.0153055	0.0916298	SNP	23	326	0.99995	ENSG00000119242	ENSG00000119242	20.888	rs76582395
QTS000021	ftp://ftp.ebi.ac.uk/pub/databases/spot/eQTL/sumstats/QTS000021/QTD000385/QTD000385.cc.tsv.gz	ENSG00000119242.9_12_123944669_123944740	12	123253386	G	T	chr12_123253386_G_T	23	0.0705521	0.873995	0.026814	0.168789	SNP	23	326	0.99995	ENSG00000119242	ENSG00000119242	20.888	rs76582395
QTS000021	ftp://ftp.ebi.ac.uk/pub/databases/spot/eQTL/sumstats/QTS000021/QTD000385/QTD000385.cc.tsv.gz	ENSG00000168778.13_12_123671323_123671348	12	123253386	G	T	chr12_123253386_G_T	23	0.0705521	0.236803	0.139439	0.11739	SNP	23	326	0.99995	ENSG00000168778	ENSG00000168778	3.086	rs76582395
QTS000021	ftp://ftp.ebi.ac.uk/pub/databases/spot/eQTL/sumstats/QTS000021/QTD000385/QTD000385.cc.tsv.gz	ENSG00000168778.13_12_123708015_123708203	12	123253386	G	T	chr12_123253386_G_T	23	0.0705521	0.717433	-0.0402897	0.111119	SNP	23	326	0.99995	ENSG00000168778	ENSG00000168778	3.086	rs76582395
QTS000021	ftp://ftp.ebi.ac.uk/pub/databases/spot/eQTL/sumstats/QTS000021/QTD000385/QTD000385.cc.tsv.gz	ENSG00000183955.14_12_123407569_123408507	12	123253386	G	T	chr12_123253386_G_T	23	0.0705521	0.707467	-0.0633131	0.168393	SNP	23	326	0.99995	ENSG00000183955	ENSG00000183955	26.575	rs76582395
QTS000021	ftp://ftp.ebi.ac.uk/pub/databases/spot/eQTL/sumstats/QTS000021/QTD000385/QTD000385.cc.tsv.gz	ENSG00000119242.9_12_123918660_123919022	12	123253718	G	A	chr12_123253718_G_A	6	0.0184049	0.379204	-0.143012	0.162144	SNP	6	326	0.99675	ENSG00000119242	ENSG00000119242	20.888	rs78651634
QTS000021	ftp://ftp.ebi.ac.uk/pub/databases/spot/eQTL/sumstats/QTS000021/QTD000385/QTD000385.cc.tsv.gz	ENSG00000119242.9_12_123944669_123944740	12	123253718	G	A	chr12_123253718_G_A	6	0.0184049	0.284972	0.32011	0.298304	SNP	6	326	0.99675	ENSG00000119242	ENSG00000119242	20.888	rs78651634
QTS000021	ftp://ftp.ebi.ac.uk/pub/databases/spot/eQTL/sumstats/QTS000021/QTD000385/QTD000385.cc.tsv.gz	ENSG00000168778.13_12_123671323_123671348	12	123253718	G	A	chr12_123253718_G_A	6	0.0184049	0.408056	0.173203	0.208759	SNP	6	326	0.99675	ENSG00000168778	ENSG00000168778	3.086	rs78651634
QTS000021	ftp://ftp.ebi.ac.uk/pub/databases/spot/eQTL/sumstats/QTS000021/QTD000385/QTD000385.cc.tsv.gz	ENSG00000168778.13_12_123708015_123708203	12	123253718	G	A	chr12_123253718_G_A	6	0.0184049	0.431376	0.155276	0.196802	SNP	6	326	0.99675	ENSG00000168778	ENSG00000168778	3.086	rs78651634
QTS000021	ftp://ftp.ebi.ac.uk/pub/databases/spot/eQTL/sumstats/QTS000021/QTD000385/QTD000385.cc.tsv.gz	ENSG00000183955.14_12_123407569_123408507	12	123253718	G	A	chr12_123253718_G_A	6	0.0184049	0.632295	0.143199	0.298646	SNP	6	326	0.99675	ENSG00000183955	ENSG00000183955	26.575	rs78651634
QTS000021	ftp://ftp.ebi.ac.uk/pub/databases/spot/eQTL/sumstats/QTS000021/QTD000385/QTD000385.cc.tsv.gz	ENSG00000119242.9_12_123918660_123919022	12	123253947	C	T	chr12_123253947_C_T	8	0.0245399	0.782302	-0.03916	0.141462	SNP	8	326	1	ENSG00000119242	ENSG00000119242	20.888	rs2280424
QTS000021	ftp://ftp.ebi.ac.uk/pub/databases/spot/eQTL/sumstats/QTS000021/QTD000385/QTD000385.cc.tsv.gz	ENSG00000119242.9_12_123944669_123944740	12	123253947	C	T	chr12_123253947_C_T	8	0.0245399	0.538948	-0.160312	0.260315	SNP	8	326	1	ENSG00000119242	ENSG00000119242	20.888	rs2280424
QTS000021	ftp://ftp.ebi.ac.uk/pub/databases/spot/eQTL/sumstats/QTS000021/QTD000385/QTD000385.cc.tsv.gz	ENSG00000168778.13_12_123671323_123671348	12	123253947	C	T	chr12_123253947_C_T	8	0.0245399	0.700172	0.0702345	0.182032	SNP	8	326	1	ENSG00000168778	ENSG00000168778	3.086	rs2280424
QTS000021	ftp://ftp.ebi.ac.uk/pub/databases/spot/eQTL/sumstats/QTS000021/QTD000385/QTD000385.cc.tsv.gz	ENSG00000168778.13_12_123708015_123708203	12	123253947	C	T	chr12_123253947_C_T	8	0.0245399	0.952252	0.0102958	0.171652	SNP	8	326	1	ENSG00000168778	ENSG00000168778	3.086	rs2280424
QTS000021	ftp://ftp.ebi.ac.uk/pub/databases/spot/eQTL/sumstats/QTS000021/QTD000385/QTD000385.cc.tsv.gz	ENSG00000183955.14_12_123407569_123408507	12	123253947	C	T	chr12_123253947_C_T	8	0.0245399	0.356392	-0.239976	0.259391	SNP	8	326	1	ENSG00000183955	ENSG00000183955	26.575	rs2280424
QTS000021	ftp://ftp.ebi.ac.uk/pub/databases/spot/eQTL/sumstats/QTS000021/QTD000385/QTD000385.cc.tsv.gz	ENSG00000119242.9_12_123918660_123919022	12	123254131	A	G	chr12_123254131_A_G	101	0.460123	0.99346	-0.000438995	0.0534666	SNP	176	326	0.99471	ENSG00000119242	ENSG00000119242	20.888	rs1568427
QTS000021	ftp://ftp.ebi.ac.uk/pub/databases/spot/eQTL/sumstats/QTS000021/QTD000385/QTD000385.cc.tsv.gz	ENSG00000119242.9_12_123944669_123944740	12	123254131	A	G	chr12_123254131_A_G	101	0.460123	0.38512	-0.0855725	0.098237	SNP	176	326	0.99471	ENSG00000119242	ENSG00000119242	20.888	rs1568427
QTS000021	ftp://ftp.ebi.ac.uk/pub/databases/spot/eQTL/sumstats/QTS000021/QTD000385/QTD000385.cc.tsv.gz	ENSG00000168778.13_12_123671323_123671348	12	123254131	A	G	chr12_123254131_A_G	101	0.460123	0.896356	-0.00897945	0.0688131	SNP	176	326	0.99471	ENSG00000168778	ENSG00000168778	3.086	rs1568427
QTS000021	ftp://ftp.ebi.ac.uk/pub/databases/spot/eQTL/sumstats/QTS000021/QTD000385/QTD000385.cc.tsv.gz	ENSG00000168778.13_12_123708015_123708203	12	123254131	A	G	chr12_123254131_A_G	101	0.460123	0.798739	-0.0165644	0.0648469	SNP	176	326	0.99471	ENSG00000168778	ENSG00000168778	3.086	rs1568427
QTS000021	ftp://ftp.ebi.ac.uk/pub/databases/spot/eQTL/sumstats/QTS000021/QTD000385/QTD000385.cc.tsv.gz	ENSG00000183955.14_12_123407569_123408507	12	123254131	A	G	chr12_123254131_A_G	101	0.460123	2.28181e-05	-0.404654	0.0924975	SNP	176	326	0.99471	ENSG00000183955	ENSG00000183955	26.575	rs1568427
QTS000021	ftp://ftp.ebi.ac.uk/pub/databases/spot/eQTL/sumstats/QTS000021/QTD000385/QTD000385.cc.tsv.gz	ENSG00000119242.9_12_123918660_123919022	12	123254310	A	C	chr12_123254310_A_C	8	0.0276074	0.788228	0.0326812	0.121446	SNP	9	326	0.99311	ENSG00000119242	ENSG00000119242	20.888	rs114773449
QTS000021	ftp://ftp.ebi.ac.uk/pub/databases/spot/eQTL/sumstats/QTS000021/QTD000385/QTD000385.cc.tsv.gz	ENSG00000119242.9_12_123944669_123944740	12	123254310	A	C	chr12_123254310_A_C	8	0.0276074	0.304188	0.229895	0.222966	SNP	9	326	0.99311	ENSG00000119242	ENSG00000119242	20.888	rs114773449
QTS000021	ftp://ftp.ebi.ac.uk/pub/databases/spot/eQTL/sumstats/QTS000021/QTD000385/QTD000385.cc.tsv.gz	ENSG00000168778.13_12_123671323_123671348	12	123254310	A	C	chr12_123254310_A_C	8	0.0276074	0.0139392	-0.381178	0.153181	SNP	9	326	0.99311	ENSG00000168778	ENSG00000168778	3.086	rs114773449
QTS000021	ftp://ftp.ebi.ac.uk/pub/databases/spot/eQTL/sumstats/QTS000021/QTD000385/QTD000385.cc.tsv.gz	ENSG00000168778.13_12_123708015_123708203	12	123254310	A	C	chr12_123254310_A_C	8	0.0276074	0.407148	0.122218	0.147022	SNP	9	326	0.99311	ENSG00000168778	ENSG00000168778	3.086	rs114773449
QTS000021	ftp://ftp.ebi.ac.uk/pub/databases/spot/eQTL/sumstats/QTS000021/QTD000385/QTD000385.cc.tsv.gz	ENSG00000183955.14_12_123407569_123408507	12	123254310	A	C	chr12_123254310_A_C	8	0.0276074	0.70776	0.08384	0.223223	SNP	9	326	0.99311	ENSG00000183955	ENSG00000183955	26.575	rs114773449
QTS000021	ftp://ftp.ebi.ac.uk/pub/databases/spot/eQTL/sumstats/QTS000021/QTD000385/QTD000385.cc.tsv.gz	ENSG00000119242.9_12_123918660_123919022	12	123254329	C	T	chr12_123254329_C_T	107	0.5	0.864516	-0.00888263	0.0519679	SNP	163	326	0.99999	ENSG00000119242	ENSG00000119242	20.888	rs1568428
QTS000021	ftp://ftp.ebi.ac.uk/pub/databases/spot/eQTL/sumstats/QTS000021/QTD000385/QTD000385.cc.tsv.gz	ENSG00000119242.9_12_123944669_123944740	12	123254329	C	T	chr12_123254329_C_T	107	0.5	0.905197	-0.0114212	0.0957325	SNP	163	326	0.99999	ENSG00000119242	ENSG00000119242	20.888	rs1568428
QTS000021	ftp://ftp.ebi.ac.uk/pub/databases/spot/eQTL/sumstats/QTS000021/QTD000385/QTD000385.cc.tsv.gz	ENSG00000168778.13_12_123671323_123671348	12	123254329	C	T	chr12_123254329_C_T	107	0.5	0.76643	-0.0199015	0.0668746	SNP	163	326	0.99999	ENSG00000168778	ENSG00000168778	3.086	rs1568428
QTS000021	ftp://ftp.ebi.ac.uk/pub/databases/spot/eQTL/sumstats/QTS000021/QTD000385/QTD000385.cc.tsv.gz	ENSG00000168778.13_12_123708015_123708203	12	123254329	C	T	chr12_123254329_C_T	107	0.5	0.28864	-0.0668875	0.062809	SNP	163	326	0.99999	ENSG00000168778	ENSG00000168778	3.086	rs1568428
QTS000021	ftp://ftp.ebi.ac.uk/pub/databases/spot/eQTL/sumstats/QTS000021/QTD000385/QTD000385.cc.tsv.gz	ENSG00000183955.14_12_123407569_123408507	12	123254329	C	T	chr12_123254329_C_T	107	0.5	7.79384e-05	-0.368333	0.0906266	SNP	163	326	0.99999	ENSG00000183955	ENSG00000183955	26.575	rs1568428
QTS000021	ftp://ftp.ebi.ac.uk/pub/databases/spot/eQTL/sumstats/QTS000021/QTD000385/QTD000385.cc.tsv.gz	ENSG00000119242.9_12_123918660_123919022	12	123254540	A	AG	chr12_123254540_A_AG	8	0.0245399	0.415258	-0.112153	0.137279	INDEL	8	326	0.92928	ENSG00000119242	ENSG00000119242	20.888	rs150483582
QTS000021	ftp://ftp.ebi.ac.uk/pub/databases/spot/eQTL/sumstats/QTS000021/QTD000385/QTD000385.cc.tsv.gz	ENSG00000119242.9_12_123944669_123944740	12	123254540	A	AG	chr12_123254540_A_AG	8	0.0245399	0.53886	0.155914	0.25312	INDEL	8	326	0.92928	ENSG00000119242	ENSG00000119242	20.888	rs150483582
QTS000021	ftp://ftp.ebi.ac.uk/pub/databases/spot/eQTL/sumstats/QTS000021/QTD000385/QTD000385.cc.tsv.gz	ENSG00000168778.13_12_123671323_123671348	12	123254540	A	AG	chr12_123254540_A_AG	8	0.0245399	0.9354	-0.0143778	0.177086	INDEL	8	326	0.92928	ENSG00000168778	ENSG00000168778	3.086	rs150483582
QTS000021	ftp://ftp.ebi.ac.uk/pub/databases/spot/eQTL/sumstats/QTS000021/QTD000385/QTD000385.cc.tsv.gz	ENSG00000168778.13_12_123708015_123708203	12	123254540	A	AG	chr12_123254540_A_AG	8	0.0245399	0.641013	0.0779302	0.166787	INDEL	8	326	0.92928	ENSG00000168778	ENSG00000168778	3.086	rs150483582
QTS000021	ftp://ftp.ebi.ac.uk/pub/databases/spot/eQTL/sumstats/QTS000021/QTD000385/QTD000385.cc.tsv.gz	ENSG00000183955.14_12_123407569_123408507	12	123254540	A	AG	chr12_123254540_A_AG	8	0.0245399	0.818572	-0.0581151	0.252905	INDEL	8	326	0.92928	ENSG00000183955	ENSG00000183955	26.575	rs150483582
QTS000021	ftp://ftp.ebi.ac.uk/pub/databases/spot/eQTL/sumstats/QTS000021/QTD000385/QTD000385.cc.tsv.gz	ENSG00000119242.9_12_123918660_123919022	12	123254541	G	A	chr12_123254541_G_A	6	0.0184049	0.97193	-0.00569842	0.161668	SNP	6	326	0.92286	ENSG00000119242	ENSG00000119242	20.888	rs184781816
QTS000021	ftp://ftp.ebi.ac.uk/pub/databases/spot/eQTL/sumstats/QTS000021/QTD000385/QTD000385.cc.tsv.gz	ENSG00000119242.9_12_123944669_123944740	12	123254541	G	A	chr12_123254541_G_A	6	0.0184049	0.826133	-0.0655219	0.297754	SNP	6	326	0.92286	ENSG00000119242	ENSG00000119242	20.888	rs184781816
QTS000021	ftp://ftp.ebi.ac.uk/pub/databases/spot/eQTL/sumstats/QTS000021/QTD000385/QTD000385.cc.tsv.gz	ENSG00000168778.13_12_123671323_123671348	12	123254541	G	A	chr12_123254541_G_A	6	0.0184049	0.928225	0.0187754	0.208079	SNP	6	326	0.92286	ENSG00000168778	ENSG00000168778	3.086	rs184781816
QTS000021	ftp://ftp.ebi.ac.uk/pub/databases/spot/eQTL/sumstats/QTS000021/QTD000385/QTD000385.cc.tsv.gz	ENSG00000168778.13_12_123708015_123708203	12	123254541	G	A	chr12_123254541_G_A	6	0.0184049	0.865991	0.0331507	0.196104	SNP	6	326	0.92286	ENSG00000168778	ENSG00000168778	3.086	rs184781816
QTS000021	ftp://ftp.ebi.ac.uk/pub/databases/spot/eQTL/sumstats/QTS000021/QTD000385/QTD000385.cc.tsv.gz	ENSG00000183955.14_12_123407569_123408507	12	123254541	G	A	chr12_123254541_G_A	6	0.0184049	0.436463	0.231445	0.296612	SNP	6	326	0.92286	ENSG00000183955	ENSG00000183955	26.575	rs184781816
QTS000021	ftp://ftp.ebi.ac.uk/pub/databases/spot/eQTL/sumstats/QTS000021/QTD000385/QTD000385.cc.tsv.gz	ENSG00000119242.9_12_123918660_123919022	12	123254564	G	A	chr12_123254564_G_A	39	0.128834	0.587693	0.0357818	0.0658517	SNP	42	326	0.99999	ENSG00000119242	ENSG00000119242	20.888	rs1879380
QTS000021	ftp://ftp.ebi.ac.uk/pub/databases/spot/eQTL/sumstats/QTS000021/QTD000385/QTD000385.cc.tsv.gz	ENSG00000119242.9_12_123944669_123944740	12	123254564	G	A	chr12_123254564_G_A	39	0.128834	0.59801	0.0641003	0.121309	SNP	42	326	0.99999	ENSG00000119242	ENSG00000119242	20.888	rs1879380
QTS000021	ftp://ftp.ebi.ac.uk/pub/databases/spot/eQTL/sumstats/QTS000021/QTD000385/QTD000385.cc.tsv.gz	ENSG00000168778.13_12_123671323_123671348	12	123254564	G	A	chr12_123254564_G_A	39	0.128834	0.607002	0.0436935	0.0847663	SNP	42	326	0.99999	ENSG00000168778	ENSG00000168778	3.086	rs1879380
QTS000021	ftp://ftp.ebi.ac.uk/pub/databases/spot/eQTL/sumstats/QTS000021/QTD000385/QTD000385.cc.tsv.gz	ENSG00000168778.13_12_123708015_123708203	12	123254564	G	A	chr12_123254564_G_A	39	0.128834	0.795924	0.0207137	0.0799472	SNP	42	326	0.99999	ENSG00000168778	ENSG00000168778	3.086	rs1879380
QTS000021	ftp://ftp.ebi.ac.uk/pub/databases/spot/eQTL/sumstats/QTS000021/QTD000385/QTD000385.cc.tsv.gz	ENSG00000183955.14_12_123407569_123408507	12	123254564	G	A	chr12_123254564_G_A	39	0.128834	9.27889e-10	0.698269	0.106732	SNP	42	326	0.99999	ENSG00000183955	ENSG00000183955	26.575	rs1879380
QTS000021	ftp://ftp.ebi.ac.uk/pub/databases/spot/eQTL/sumstats/QTS000021/QTD000385/QTD000385.cc.tsv.gz	ENSG00000119242.9_12_123918660_123919022	12	123254933	T	TA	chr12_123254933_T_TA	6	0.0184049	0.424987	0.127835	0.159791	INDEL	6	326	0.99316	ENSG00000119242	ENSG00000119242	20.888	rs113751411
QTS000021	ftp://ftp.ebi.ac.uk/pub/databases/spot/eQTL/sumstats/QTS000021/QTD000385/QTD000385.cc.tsv.gz	ENSG00000119242.9_12_123944669_123944740	12	123254933	T	TA	chr12_123254933_T_TA	6	0.0184049	0.593087	-0.157818	0.294695	INDEL	6	326	0.99316	ENSG00000119242	ENSG00000119242	20.888	rs113751411
QTS000021	ftp://ftp.ebi.ac.uk/pub/databases/spot/eQTL/sumstats/QTS000021/QTD000385/QTD000385.cc.tsv.gz	ENSG00000168778.13_12_123671323_123671348	12	123254933	T	TA	chr12_123254933_T_TA	6	0.0184049	0.346022	0.194262	0.205492	INDEL	6	326	0.99316	ENSG00000168778	ENSG00000168778	3.086	rs113751411
QTS000021	ftp://ftp.ebi.ac.uk/pub/databases/spot/eQTL/sumstats/QTS000021/QTD000385/QTD000385.cc.tsv.gz	ENSG00000168778.13_12_123708015_123708203	12	123254933	T	TA	chr12_123254933_T_TA	6	0.0184049	0.377198	0.171612	0.193751	INDEL	6	326	0.99316	ENSG00000168778	ENSG00000168778	3.086	rs113751411
QTS000021	ftp://ftp.ebi.ac.uk/pub/databases/spot/eQTL/sumstats/QTS000021/QTD000385/QTD000385.cc.tsv.gz	ENSG00000183955.14_12_123407569_123408507	12	123254933	T	TA	chr12_123254933_T_TA	6	0.0184049	0.461401	0.217008	0.293863	INDEL	6	326	0.99316	ENSG00000183955	ENSG00000183955	26.575	rs113751411
QTS000021	ftp://ftp.ebi.ac.uk/pub/databases/spot/eQTL/sumstats/QTS000021/QTD000385/QTD000385.cc.tsv.gz	ENSG00000119242.9_12_123918660_123919022	12	123255459	ATT	A	chr12_123255459_ATT_A	8	0.0245399	0.782017	-0.0392367	0.141549	INDEL	8	326	0.99879	ENSG00000119242	ENSG00000119242	20.888	rs59965275
QTS000021	ftp://ftp.ebi.ac.uk/pub/databases/spot/eQTL/sumstats/QTS000021/QTD000385/QTD000385.cc.tsv.gz	ENSG00000119242.9_12_123918660_123919022	12	123255459	ATT	A	chr12_123255459_ATT_A	8	0.0245399	0.782017	-0.0392367	0.141549	INDEL	8	326	0.99879	ENSG00000119242	ENSG00000119242	20.888	rs796907612
QTS000021	ftp://ftp.ebi.ac.uk/pub/databases/spot/eQTL/sumstats/QTS000021/QTD000385/QTD000385.cc.tsv.gz	ENSG00000119242.9_12_123944669_123944740	12	123255459	ATT	A	chr12_123255459_ATT_A	8	0.0245399	0.539596	-0.160155	0.260476	INDEL	8	326	0.99879	ENSG00000119242	ENSG00000119242	20.888	rs59965275
QTS000021	ftp://ftp.ebi.ac.uk/pub/databases/spot/eQTL/sumstats/QTS000021/QTD000385/QTD000385.cc.tsv.gz	ENSG00000119242.9_12_123944669_123944740	12	123255459	ATT	A	chr12_123255459_ATT_A	8	0.0245399	0.539596	-0.160155	0.260476	INDEL	8	326	0.99879	ENSG00000119242	ENSG00000119242	20.888	rs796907612
QTS000021	ftp://ftp.ebi.ac.uk/pub/databases/spot/eQTL/sumstats/QTS000021/QTD000385/QTD000385.cc.tsv.gz	ENSG00000168778.13_12_123671323_123671348	12	123255459	ATT	A	chr12_123255459_ATT_A	8	0.0245399	0.700013	0.0703169	0.182144	INDEL	8	326	0.99879	ENSG00000168778	ENSG00000168778	3.086	rs59965275
QTS000021	ftp://ftp.ebi.ac.uk/pub/databases/spot/eQTL/sumstats/QTS000021/QTD000385/QTD000385.cc.tsv.gz	ENSG00000168778.13_12_123671323_123671348	12	123255459	ATT	A	chr12_123255459_ATT_A	8	0.0245399	0.700013	0.0703169	0.182144	INDEL	8	326	0.99879	ENSG00000168778	ENSG00000168778	3.086	rs796907612
QTS000021	ftp://ftp.ebi.ac.uk/pub/databases/spot/eQTL/sumstats/QTS000021/QTD000385/QTD000385.cc.tsv.gz	ENSG00000168778.13_12_123708015_123708203	12	123255459	ATT	A	chr12_123255459_ATT_A	8	0.0245399	0.951495	0.0104656	0.171758	INDEL	8	326	0.99879	ENSG00000168778	ENSG00000168778	3.086	rs59965275
QTS000021	ftp://ftp.ebi.ac.uk/pub/databases/spot/eQTL/sumstats/QTS000021/QTD000385/QTD000385.cc.tsv.gz	ENSG00000168778.13_12_123708015_123708203	12	123255459	ATT	A	chr12_123255459_ATT_A	8	0.0245399	0.951495	0.0104656	0.171758	INDEL	8	326	0.99879	ENSG00000168778	ENSG00000168778	3.086	rs796907612
QTS000021	ftp://ftp.ebi.ac.uk/pub/databases/spot/eQTL/sumstats/QTS000021/QTD000385/QTD000385.cc.tsv.gz	ENSG00000183955.14_12_123407569_123408507	12	123255459	ATT	A	chr12_123255459_ATT_A	8	0.0245399	0.356162	-0.240239	0.25955	INDEL	8	326	0.99879	ENSG00000183955	ENSG00000183955	26.575	rs59965275
QTS000021	ftp://ftp.ebi.ac.uk/pub/databases/spot/eQTL/sumstats/QTS000021/QTD000385/QTD000385.cc.tsv.gz	ENSG00000183955.14_12_123407569_123408507	12	123255459	ATT	A	chr12_123255459_ATT_A	8	0.0245399	0.356162	-0.240239	0.25955	INDEL	8	326	0.99879	ENSG00000183955	ENSG00000183955	26.575	rs796907612
QTS000021	ftp://ftp.ebi.ac.uk/pub/databases/spot/eQTL/sumstats/QTS000021/QTD000385/QTD000385.cc.tsv.gz	ENSG00000119242.9_12_123918660_123919022	12	123255781	C	T	chr12_123255781_C_T	8	0.0245399	0.782017	-0.0392367	0.141549	SNP	8	326	0.99869	ENSG00000119242	ENSG00000119242	20.888	rs60254089
QTS000021	ftp://ftp.ebi.ac.uk/pub/databases/spot/eQTL/sumstats/QTS000021/QTD000385/QTD000385.cc.tsv.gz	ENSG00000119242.9_12_123944669_123944740	12	123255781	C	T	chr12_123255781_C_T	8	0.0245399	0.539596	-0.160155	0.260476	SNP	8	326	0.99869	ENSG00000119242	ENSG00000119242	20.888	rs60254089
QTS000021	ftp://ftp.ebi.ac.uk/pub/databases/spot/eQTL/sumstats/QTS000021/QTD000385/QTD000385.cc.tsv.gz	ENSG00000168778.13_12_123671323_123671348	12	123255781	C	T	chr12_123255781_C_T	8	0.0245399	0.700013	0.0703169	0.182144	SNP	8	326	0.99869	ENSG00000168778	ENSG00000168778	3.086	rs60254089
QTS000021	ftp://ftp.ebi.ac.uk/pub/databases/spot/eQTL/sumstats/QTS000021/QTD000385/QTD000385.cc.tsv.gz	ENSG00000168778.13_12_123708015_123708203	12	123255781	C	T	chr12_123255781_C_T	8	0.0245399	0.951495	0.0104656	0.171758	SNP	8	326	0.99869	ENSG00000168778	ENSG00000168778	3.086	rs60254089
QTS000021	ftp://ftp.ebi.ac.uk/pub/databases/spot/eQTL/sumstats/QTS000021/QTD000385/QTD000385.cc.tsv.gz	ENSG00000183955.14_12_123407569_123408507	12	123255781	C	T	chr12_123255781_C_T	8	0.0245399	0.356162	-0.240239	0.25955	SNP	8	326	0.99869	ENSG00000183955	ENSG00000183955	26.575	rs60254089
QTS000021	ftp://ftp.ebi.ac.uk/pub/databases/spot/eQTL/sumstats/QTS000021/QTD000385/QTD000385.cc.tsv.gz	ENSG00000119242.9_12_123918660_123919022	12	123255878	T	C	chr12_123255878_T_C	24	0.0797546	0.837585	0.0177513	0.0864465	SNP	300	326	0.95977	ENSG00000119242	ENSG00000119242	20.888	rs10734899
QTS000021	ftp://ftp.ebi.ac.uk/pub/databases/spot/eQTL/sumstats/QTS000021/QTD000385/QTD000385.cc.tsv.gz	ENSG00000119242.9_12_123944669_123944740	12	123255878	T	C	chr12_123255878_T_C	24	0.0797546	0.177579	-0.214426	0.158284	SNP	300	326	0.95977	ENSG00000119242	ENSG00000119242	20.888	rs10734899
QTS000021	ftp://ftp.ebi.ac.uk/pub/databases/spot/eQTL/sumstats/QTS000021/QTD000385/QTD000385.cc.tsv.gz	ENSG00000168778.13_12_123671323_123671348	12	123255878	T	C	chr12_123255878_T_C	24	0.0797546	0.285589	-0.118803	0.110852	SNP	300	326	0.95977	ENSG00000168778	ENSG00000168778	3.086	rs10734899
QTS000021	ftp://ftp.ebi.ac.uk/pub/databases/spot/eQTL/sumstats/QTS000021/QTD000385/QTD000385.cc.tsv.gz	ENSG00000168778.13_12_123708015_123708203	12	123255878	T	C	chr12_123255878_T_C	24	0.0797546	0.889206	0.0146355	0.104878	SNP	300	326	0.95977	ENSG00000168778	ENSG00000168778	3.086	rs10734899
QTS000021	ftp://ftp.ebi.ac.uk/pub/databases/spot/eQTL/sumstats/QTS000021/QTD000385/QTD000385.cc.tsv.gz	ENSG00000183955.14_12_123407569_123408507	12	123255878	T	C	chr12_123255878_T_C	24	0.0797546	0.813367	0.0375858	0.158921	SNP	300	326	0.95977	ENSG00000183955	ENSG00000183955	26.575	rs10734899
QTS000021	ftp://ftp.ebi.ac.uk/pub/databases/spot/eQTL/sumstats/QTS000021/QTD000385/QTD000385.cc.tsv.gz	ENSG00000119242.9_12_123918660_123919022	12	123256296	C	G	chr12_123256296_C_G	8	0.0245399	0.782017	-0.0392367	0.141549	SNP	8	326	0.99879	ENSG00000119242	ENSG00000119242	20.888	rs4759411
QTS000021	ftp://ftp.ebi.ac.uk/pub/databases/spot/eQTL/sumstats/QTS000021/QTD000385/QTD000385.cc.tsv.gz	ENSG00000119242.9_12_123944669_123944740	12	123256296	C	G	chr12_123256296_C_G	8	0.0245399	0.539596	-0.160155	0.260476	SNP	8	326	0.99879	ENSG00000119242	ENSG00000119242	20.888	rs4759411
QTS000021	ftp://ftp.ebi.ac.uk/pub/databases/spot/eQTL/sumstats/QTS000021/QTD000385/QTD000385.cc.tsv.gz	ENSG00000168778.13_12_123671323_123671348	12	123256296	C	G	chr12_123256296_C_G	8	0.0245399	0.700013	0.0703169	0.182144	SNP	8	326	0.99879	ENSG00000168778	ENSG00000168778	3.086	rs4759411
QTS000021	ftp://ftp.ebi.ac.uk/pub/databases/spot/eQTL/sumstats/QTS000021/QTD000385/QTD000385.cc.tsv.gz	ENSG00000168778.13_12_123708015_123708203	12	123256296	C	G	chr12_123256296_C_G	8	0.0245399	0.951495	0.0104656	0.171758	SNP	8	326	0.99879	ENSG00000168778	ENSG00000168778	3.086	rs4759411
QTS000021	ftp://ftp.ebi.ac.uk/pub/databases/spot/eQTL/sumstats/QTS000021/QTD000385/QTD000385.cc.tsv.gz	ENSG00000183955.14_12_123407569_123408507	12	123256296	C	G	chr12_123256296_C_G	8	0.0245399	0.356162	-0.240239	0.25955	SNP	8	326	0.99879	ENSG00000183955	ENSG00000183955	26.575	rs4759411
QTS000021	ftp://ftp.ebi.ac.uk/pub/databases/spot/eQTL/sumstats/QTS000021/QTD000385/QTD000385.cc.tsv.gz	ENSG00000119242.9_12_123918660_123919022	12	123256653	A	G	chr12_123256653_A_G	99	0.435583	0.914011	-0.00556998	0.051495	SNP	184	326	0.99458	ENSG00000119242	ENSG00000119242	20.888	rs10773001
QTS000021	ftp://ftp.ebi.ac.uk/pub/databases/spot/eQTL/sumstats/QTS000021/QTD000385/QTD000385.cc.tsv.gz	ENSG00000119242.9_12_123944669_123944740	12	123256653	A	G	chr12_123256653_A_G	99	0.435583	0.287979	-0.100773	0.0944979	SNP	184	326	0.99458	ENSG00000119242	ENSG00000119242	20.888	rs10773001
QTS000021	ftp://ftp.ebi.ac.uk/pub/databases/spot/eQTL/sumstats/QTS000021/QTD000385/QTD000385.cc.tsv.gz	ENSG00000168778.13_12_123671323_123671348	12	123256653	A	G	chr12_123256653_A_G	99	0.435583	0.987184	0.00106651	0.0662818	SNP	184	326	0.99458	ENSG00000168778	ENSG00000168778	3.086	rs10773001
QTS000021	ftp://ftp.ebi.ac.uk/pub/databases/spot/eQTL/sumstats/QTS000021/QTD000385/QTD000385.cc.tsv.gz	ENSG00000168778.13_12_123708015_123708203	12	123256653	A	G	chr12_123256653_A_G	99	0.435583	0.826343	-0.013728	0.0624616	SNP	184	326	0.99458	ENSG00000168778	ENSG00000168778	3.086	rs10773001
QTS000021	ftp://ftp.ebi.ac.uk/pub/databases/spot/eQTL/sumstats/QTS000021/QTD000385/QTD000385.cc.tsv.gz	ENSG00000183955.14_12_123407569_123408507	12	123256653	A	G	chr12_123256653_A_G	99	0.435583	9.09054e-06	-0.407183	0.0885615	SNP	184	326	0.99458	ENSG00000183955	ENSG00000183955	26.575	rs10773001
QTS000021	ftp://ftp.ebi.ac.uk/pub/databases/spot/eQTL/sumstats/QTS000021/QTD000385/QTD000385.cc.tsv.gz	ENSG00000119242.9_12_123918660_123919022	12	123257159	C	A	chr12_123257159_C_A	8	0.0245399	0.782302	-0.03916	0.141462	SNP	8	326	1	ENSG00000119242	ENSG00000119242	20.888	rs11554169
QTS000021	ftp://ftp.ebi.ac.uk/pub/databases/spot/eQTL/sumstats/QTS000021/QTD000385/QTD000385.cc.tsv.gz	ENSG00000119242.9_12_123944669_123944740	12	123257159	C	A	chr12_123257159_C_A	8	0.0245399	0.538948	-0.160312	0.260315	SNP	8	326	1	ENSG00000119242	ENSG00000119242	20.888	rs11554169
QTS000021	ftp://ftp.ebi.ac.uk/pub/databases/spot/eQTL/sumstats/QTS000021/QTD000385/QTD000385.cc.tsv.gz	ENSG00000168778.13_12_123671323_123671348	12	123257159	C	A	chr12_123257159_C_A	8	0.0245399	0.700172	0.0702345	0.182032	SNP	8	326	1	ENSG00000168778	ENSG00000168778	3.086	rs11554169
QTS000021	ftp://ftp.ebi.ac.uk/pub/databases/spot/eQTL/sumstats/QTS000021/QTD000385/QTD000385.cc.tsv.gz	ENSG00000168778.13_12_123708015_123708203	12	123257159	C	A	chr12_123257159_C_A	8	0.0245399	0.952252	0.0102958	0.171652	SNP	8	326	1	ENSG00000168778	ENSG00000168778	3.086	rs11554169
QTS000021	ftp://ftp.ebi.ac.uk/pub/databases/spot/eQTL/sumstats/QTS000021/QTD000385/QTD000385.cc.tsv.gz	ENSG00000183955.14_12_123407569_123408507	12	123257159	C	A	chr12_123257159_C_A	8	0.0245399	0.356392	-0.239976	0.259391	SNP	8	326	1	ENSG00000183955	ENSG00000183955	26.575	rs11554169
QTS000021	ftp://ftp.ebi.ac.uk/pub/databases/spot/eQTL/sumstats/QTS000021/QTD000385/QTD000385.cc.tsv.gz	ENSG00000119242.9_12_123918660_123919022	12	123257229	T	C	chr12_123257229_T_C	99	0.435583	0.914467	-0.00551657	0.0512743	SNP	184	326	1	ENSG00000119242	ENSG00000119242	20.888	rs1969354
QTS000021	ftp://ftp.ebi.ac.uk/pub/databases/spot/eQTL/sumstats/QTS000021/QTD000385/QTD000385.cc.tsv.gz	ENSG00000119242.9_12_123944669_123944740	12	123257229	T	C	chr12_123257229_T_C	99	0.435583	0.290093	-0.0999035	0.0940961	SNP	184	326	1	ENSG00000119242	ENSG00000119242	20.888	rs1969354
QTS000021	ftp://ftp.ebi.ac.uk/pub/databases/spot/eQTL/sumstats/QTS000021/QTD000385/QTD000385.cc.tsv.gz	ENSG00000168778.13_12_123671323_123671348	12	123257229	T	C	chr12_123257229_T_C	99	0.435583	0.977311	0.00188014	0.0659977	SNP	184	326	1	ENSG00000168778	ENSG00000168778	3.086	rs1969354
QTS000021	ftp://ftp.ebi.ac.uk/pub/databases/spot/eQTL/sumstats/QTS000021/QTD000385/QTD000385.cc.tsv.gz	ENSG00000168778.13_12_123708015_123708203	12	123257229	T	C	chr12_123257229_T_C	99	0.435583	0.821585	-0.01405	0.0621933	SNP	184	326	1	ENSG00000168778	ENSG00000168778	3.086	rs1969354
QTS000021	ftp://ftp.ebi.ac.uk/pub/databases/spot/eQTL/sumstats/QTS000021/QTD000385/QTD000385.cc.tsv.gz	ENSG00000183955.14_12_123407569_123408507	12	123257229	T	C	chr12_123257229_T_C	99	0.435583	1.06876e-05	-0.402449	0.0882744	SNP	184	326	1	ENSG00000183955	ENSG00000183955	26.575	rs1969354
QTS000021	ftp://ftp.ebi.ac.uk/pub/databases/spot/eQTL/sumstats/QTS000021/QTD000385/QTD000385.cc.tsv.gz	ENSG00000119242.9_12_123918660_123919022	12	123257385	G	A	chr12_123257385_G_A	11	0.0337423	0.660917	0.0527324	0.119974	SNP	11	326	0.99852	ENSG00000119242	ENSG00000119242	20.888	rs11057214
QTS000021	ftp://ftp.ebi.ac.uk/pub/databases/spot/eQTL/sumstats/QTS000021/QTD000385/QTD000385.cc.tsv.gz	ENSG00000119242.9_12_123944669_123944740	12	123257385	G	A	chr12_123257385_G_A	11	0.0337423	0.138881	-0.326624	0.219507	SNP	11	326	0.99852	ENSG00000119242	ENSG00000119242	20.888	rs11057214
QTS000021	ftp://ftp.ebi.ac.uk/pub/databases/spot/eQTL/sumstats/QTS000021/QTD000385/QTD000385.cc.tsv.gz	ENSG00000168778.13_12_123671323_123671348	12	123257385	G	A	chr12_123257385_G_A	11	0.0337423	0.70036	0.05955	0.154442	SNP	11	326	0.99852	ENSG00000168778	ENSG00000168778	3.086	rs11057214
QTS000021	ftp://ftp.ebi.ac.uk/pub/databases/spot/eQTL/sumstats/QTS000021/QTD000385/QTD000385.cc.tsv.gz	ENSG00000168778.13_12_123708015_123708203	12	123257385	G	A	chr12_123257385_G_A	11	0.0337423	0.0222431	0.330582	0.143079	SNP	11	326	0.99852	ENSG00000168778	ENSG00000168778	3.086	rs11057214
QTS000021	ftp://ftp.ebi.ac.uk/pub/databases/spot/eQTL/sumstats/QTS000021/QTD000385/QTD000385.cc.tsv.gz	ENSG00000183955.14_12_123407569_123408507	12	123257385	G	A	chr12_123257385_G_A	11	0.0337423	0.916095	0.0232917	0.220703	SNP	11	326	0.99852	ENSG00000183955	ENSG00000183955	26.575	rs11057214
QTS000021	ftp://ftp.ebi.ac.uk/pub/databases/spot/eQTL/sumstats/QTS000021/QTD000385/QTD000385.cc.tsv.gz	ENSG00000119242.9_12_123918660_123919022	12	123257485	A	C	chr12_123257485_A_C	8	0.0245399	0.782017	-0.0392367	0.141549	SNP	8	326	0.99879	ENSG00000119242	ENSG00000119242	20.888	rs76029248
QTS000021	ftp://ftp.ebi.ac.uk/pub/databases/spot/eQTL/sumstats/QTS000021/QTD000385/QTD000385.cc.tsv.gz	ENSG00000119242.9_12_123944669_123944740	12	123257485	A	C	chr12_123257485_A_C	8	0.0245399	0.539596	-0.160155	0.260476	SNP	8	326	0.99879	ENSG00000119242	ENSG00000119242	20.888	rs76029248
QTS000021	ftp://ftp.ebi.ac.uk/pub/databases/spot/eQTL/sumstats/QTS000021/QTD000385/QTD000385.cc.tsv.gz	ENSG00000168778.13_12_123671323_123671348	12	123257485	A	C	chr12_123257485_A_C	8	0.0245399	0.700013	0.0703169	0.182144	SNP	8	326	0.99879	ENSG00000168778	ENSG00000168778	3.086	rs76029248
QTS000021	ftp://ftp.ebi.ac.uk/pub/databases/spot/eQTL/sumstats/QTS000021/QTD000385/QTD000385.cc.tsv.gz	ENSG00000168778.13_12_123708015_123708203	12	123257485	A	C	chr12_123257485_A_C	8	0.0245399	0.951495	0.0104656	0.171758	SNP	8	326	0.99879	ENSG00000168778	ENSG00000168778	3.086	rs76029248
QTS000021	ftp://ftp.ebi.ac.uk/pub/databases/spot/eQTL/sumstats/QTS000021/QTD000385/QTD000385.cc.tsv.gz	ENSG00000183955.14_12_123407569_123408507	12	123257485	A	C	chr12_123257485_A_C	8	0.0245399	0.356162	-0.240239	0.25955	SNP	8	326	0.99879	ENSG00000183955	ENSG00000183955	26.575	rs76029248
QTS000021	ftp://ftp.ebi.ac.uk/pub/databases/spot/eQTL/sumstats/QTS000021/QTD000385/QTD000385.cc.tsv.gz	ENSG00000119242.9_12_123918660_123919022	12	123257514	G	A	chr12_123257514_G_A	101	0.460123	0.994562	-0.000363904	0.0533042	SNP	176	326	0.99615	ENSG00000119242	ENSG00000119242	20.888	rs1969355
QTS000021	ftp://ftp.ebi.ac.uk/pub/databases/spot/eQTL/sumstats/QTS000021/QTD000385/QTD000385.cc.tsv.gz	ENSG00000119242.9_12_123944669_123944740	12	123257514	G	A	chr12_123257514_G_A	101	0.460123	0.389175	-0.0845889	0.0979428	SNP	176	326	0.99615	ENSG00000119242	ENSG00000119242	20.888	rs1969355
QTS000021	ftp://ftp.ebi.ac.uk/pub/databases/spot/eQTL/sumstats/QTS000021/QTD000385/QTD000385.cc.tsv.gz	ENSG00000168778.13_12_123671323_123671348	12	123257514	G	A	chr12_123257514_G_A	101	0.460123	0.906447	-0.00807637	0.0686048	SNP	176	326	0.99615	ENSG00000168778	ENSG00000168778	3.086	rs1969355
QTS000021	ftp://ftp.ebi.ac.uk/pub/databases/spot/eQTL/sumstats/QTS000021/QTD000385/QTD000385.cc.tsv.gz	ENSG00000168778.13_12_123708015_123708203	12	123257514	G	A	chr12_123257514_G_A	101	0.460123	0.800142	-0.0163965	0.0646501	SNP	176	326	0.99615	ENSG00000168778	ENSG00000168778	3.086	rs1969355
QTS000021	ftp://ftp.ebi.ac.uk/pub/databases/spot/eQTL/sumstats/QTS000021/QTD000385/QTD000385.cc.tsv.gz	ENSG00000183955.14_12_123407569_123408507	12	123257514	G	A	chr12_123257514_G_A	101	0.460123	2.68896e-05	-0.400105	0.0923142	SNP	176	326	0.99615	ENSG00000183955	ENSG00000183955	26.575	rs1969355
QTS000021	ftp://ftp.ebi.ac.uk/pub/databases/spot/eQTL/sumstats/QTS000021/QTD000385/QTD000385.cc.tsv.gz	ENSG00000119242.9_12_123918660_123919022	12	123257546	T	G	chr12_123257546_T_G	99	0.435583	0.914583	-0.00552104	0.051386	SNP	184	326	0.99606	ENSG00000119242	ENSG00000119242	20.888	rs1533703
QTS000021	ftp://ftp.ebi.ac.uk/pub/databases/spot/eQTL/sumstats/QTS000021/QTD000385/QTD000385.cc.tsv.gz	ENSG00000119242.9_12_123944669_123944740	12	123257546	T	G	chr12_123257546_T_G	99	0.435583	0.291776	-0.0997738	0.0943035	SNP	184	326	0.99606	ENSG00000119242	ENSG00000119242	20.888	rs1533703
QTS000021	ftp://ftp.ebi.ac.uk/pub/databases/spot/eQTL/sumstats/QTS000021/QTD000385/QTD000385.cc.tsv.gz	ENSG00000168778.13_12_123671323_123671348	12	123257546	T	G	chr12_123257546_T_G	99	0.435583	0.978798	0.00176077	0.0661415	SNP	184	326	0.99606	ENSG00000168778	ENSG00000168778	3.086	rs1533703
QTS000021	ftp://ftp.ebi.ac.uk/pub/databases/spot/eQTL/sumstats/QTS000021/QTD000385/QTD000385.cc.tsv.gz	ENSG00000168778.13_12_123708015_123708203	12	123257546	T	G	chr12_123257546_T_G	99	0.435583	0.824558	-0.013842	0.0623292	SNP	184	326	0.99606	ENSG00000168778	ENSG00000168778	3.086	rs1533703
QTS000021	ftp://ftp.ebi.ac.uk/pub/databases/spot/eQTL/sumstats/QTS000021/QTD000385/QTD000385.cc.tsv.gz	ENSG00000183955.14_12_123407569_123408507	12	123257546	T	G	chr12_123257546_T_G	99	0.435583	1.0567e-05	-0.403537	0.0884602	SNP	184	326	0.99606	ENSG00000183955	ENSG00000183955	26.575	rs1533703
QTS000021	ftp://ftp.ebi.ac.uk/pub/databases/spot/eQTL/sumstats/QTS000021/QTD000385/QTD000385.cc.tsv.gz	ENSG00000119242.9_12_123918660_123919022	12	123257723	TAAAG	T	chr12_123257723_TAAAG_T	8	0.0245399	0.782017	-0.0392367	0.141549	INDEL	8	326	0.99879	ENSG00000119242	ENSG00000119242	20.888	rs202152701
QTS000021	ftp://ftp.ebi.ac.uk/pub/databases/spot/eQTL/sumstats/QTS000021/QTD000385/QTD000385.cc.tsv.gz	ENSG00000119242.9_12_123918660_123919022	12	123257723	TAAAG	T	chr12_123257723_TAAAG_T	8	0.0245399	0.782017	-0.0392367	0.141549	INDEL	8	326	0.99879	ENSG00000119242	ENSG00000119242	20.888	rs886049045
QTS000021	ftp://ftp.ebi.ac.uk/pub/databases/spot/eQTL/sumstats/QTS000021/QTD000385/QTD000385.cc.tsv.gz	ENSG00000119242.9_12_123944669_123944740	12	123257723	TAAAG	T	chr12_123257723_TAAAG_T	8	0.0245399	0.539596	-0.160155	0.260476	INDEL	8	326	0.99879	ENSG00000119242	ENSG00000119242	20.888	rs202152701
QTS000021	ftp://ftp.ebi.ac.uk/pub/databases/spot/eQTL/sumstats/QTS000021/QTD000385/QTD000385.cc.tsv.gz	ENSG00000119242.9_12_123944669_123944740	12	123257723	TAAAG	T	chr12_123257723_TAAAG_T	8	0.0245399	0.539596	-0.160155	0.260476	INDEL	8	326	0.99879	ENSG00000119242	ENSG00000119242	20.888	rs886049045
QTS000021	ftp://ftp.ebi.ac.uk/pub/databases/spot/eQTL/sumstats/QTS000021/QTD000385/QTD000385.cc.tsv.gz	ENSG00000168778.13_12_123671323_123671348	12	123257723	TAAAG	T	chr12_123257723_TAAAG_T	8	0.0245399	0.700013	0.0703169	0.182144	INDEL	8	326	0.99879	ENSG00000168778	ENSG00000168778	3.086	rs202152701
QTS000021	ftp://ftp.ebi.ac.uk/pub/databases/spot/eQTL/sumstats/QTS000021/QTD000385/QTD000385.cc.tsv.gz	ENSG00000168778.13_12_123671323_123671348	12	123257723	TAAAG	T	chr12_123257723_TAAAG_T	8	0.0245399	0.700013	0.0703169	0.182144	INDEL	8	326	0.99879	ENSG00000168778	ENSG00000168778	3.086	rs886049045
QTS000021	ftp://ftp.ebi.ac.uk/pub/databases/spot/eQTL/sumstats/QTS000021/QTD000385/QTD000385.cc.tsv.gz	ENSG00000168778.13_12_123708015_123708203	12	123257723	TAAAG	T	chr12_123257723_TAAAG_T	8	0.0245399	0.951495	0.0104656	0.171758	INDEL	8	326	0.99879	ENSG00000168778	ENSG00000168778	3.086	rs202152701
QTS000021	ftp://ftp.ebi.ac.uk/pub/databases/spot/eQTL/sumstats/QTS000021/QTD000385/QTD000385.cc.tsv.gz	ENSG00000168778.13_12_123708015_123708203	12	123257723	TAAAG	T	chr12_123257723_TAAAG_T	8	0.0245399	0.951495	0.0104656	0.171758	INDEL	8	326	0.99879	ENSG00000168778	ENSG00000168778	3.086	rs886049045
QTS000021	ftp://ftp.ebi.ac.uk/pub/databases/spot/eQTL/sumstats/QTS000021/QTD000385/QTD000385.cc.tsv.gz	ENSG00000183955.14_12_123407569_123408507	12	123257723	TAAAG	T	chr12_123257723_TAAAG_T	8	0.0245399	0.356162	-0.240239	0.25955	INDEL	8	326	0.99879	ENSG00000183955	ENSG00000183955	26.575	rs202152701
QTS000021	ftp://ftp.ebi.ac.uk/pub/databases/spot/eQTL/sumstats/QTS000021/QTD000385/QTD000385.cc.tsv.gz	ENSG00000183955.14_12_123407569_123408507	12	123257723	TAAAG	T	chr12_123257723_TAAAG_T	8	0.0245399	0.356162	-0.240239	0.25955	INDEL	8	326	0.99879	ENSG00000183955	ENSG00000183955	26.575	rs886049045
QTS000021	ftp://ftp.ebi.ac.uk/pub/databases/spot/eQTL/sumstats/QTS000021/QTD000385/QTD000385.cc.tsv.gz	ENSG00000119242.9_12_123918660_123919022	12	123257739	GTAC	G	chr12_123257739_GTAC_G	8	0.0245399	0.782017	-0.0392367	0.141549	INDEL	8	326	0.99879	ENSG00000119242	ENSG00000119242	20.888	rs148010033
QTS000021	ftp://ftp.ebi.ac.uk/pub/databases/spot/eQTL/sumstats/QTS000021/QTD000385/QTD000385.cc.tsv.gz	ENSG00000119242.9_12_123918660_123919022	12	123257739	GTAC	G	chr12_123257739_GTAC_G	8	0.0245399	0.782017	-0.0392367	0.141549	INDEL	8	326	0.99879	ENSG00000119242	ENSG00000119242	20.888	rs886049047
QTS000021	ftp://ftp.ebi.ac.uk/pub/databases/spot/eQTL/sumstats/QTS000021/QTD000385/QTD000385.cc.tsv.gz	ENSG00000119242.9_12_123944669_123944740	12	123257739	GTAC	G	chr12_123257739_GTAC_G	8	0.0245399	0.539596	-0.160155	0.260476	INDEL	8	326	0.99879	ENSG00000119242	ENSG00000119242	20.888	rs148010033
QTS000021	ftp://ftp.ebi.ac.uk/pub/databases/spot/eQTL/sumstats/QTS000021/QTD000385/QTD000385.cc.tsv.gz	ENSG00000119242.9_12_123944669_123944740	12	123257739	GTAC	G	chr12_123257739_GTAC_G	8	0.0245399	0.539596	-0.160155	0.260476	INDEL	8	326	0.99879	ENSG00000119242	ENSG00000119242	20.888	rs886049047
QTS000021	ftp://ftp.ebi.ac.uk/pub/databases/spot/eQTL/sumstats/QTS000021/QTD000385/QTD000385.cc.tsv.gz	ENSG00000168778.13_12_123671323_123671348	12	123257739	GTAC	G	chr12_123257739_GTAC_G	8	0.0245399	0.700013	0.0703169	0.182144	INDEL	8	326	0.99879	ENSG00000168778	ENSG00000168778	3.086	rs148010033
QTS000021	ftp://ftp.ebi.ac.uk/pub/databases/spot/eQTL/sumstats/QTS000021/QTD000385/QTD000385.cc.tsv.gz	ENSG00000168778.13_12_123671323_123671348	12	123257739	GTAC	G	chr12_123257739_GTAC_G	8	0.0245399	0.700013	0.0703169	0.182144	INDEL	8	326	0.99879	ENSG00000168778	ENSG00000168778	3.086	rs886049047
QTS000021	ftp://ftp.ebi.ac.uk/pub/databases/spot/eQTL/sumstats/QTS000021/QTD000385/QTD000385.cc.tsv.gz	ENSG00000168778.13_12_123708015_123708203	12	123257739	GTAC	G	chr12_123257739_GTAC_G	8	0.0245399	0.951495	0.0104656	0.171758	INDEL	8	326	0.99879	ENSG00000168778	ENSG00000168778	3.086	rs148010033
QTS000021	ftp://ftp.ebi.ac.uk/pub/databases/spot/eQTL/sumstats/QTS000021/QTD000385/QTD000385.cc.tsv.gz	ENSG00000168778.13_12_123708015_123708203	12	123257739	GTAC	G	chr12_123257739_GTAC_G	8	0.0245399	0.951495	0.0104656	0.171758	INDEL	8	326	0.99879	ENSG00000168778	ENSG00000168778	3.086	rs886049047
QTS000021	ftp://ftp.ebi.ac.uk/pub/databases/spot/eQTL/sumstats/QTS000021/QTD000385/QTD000385.cc.tsv.gz	ENSG00000183955.14_12_123407569_123408507	12	123257739	GTAC	G	chr12_123257739_GTAC_G	8	0.0245399	0.356162	-0.240239	0.25955	INDEL	8	326	0.99879	ENSG00000183955	ENSG00000183955	26.575	rs148010033
QTS000021	ftp://ftp.ebi.ac.uk/pub/databases/spot/eQTL/sumstats/QTS000021/QTD000385/QTD000385.cc.tsv.gz	ENSG00000183955.14_12_123407569_123408507	12	123257739	GTAC	G	chr12_123257739_GTAC_G	8	0.0245399	0.356162	-0.240239	0.25955	INDEL	8	326	0.99879	ENSG00000183955	ENSG00000183955	26.575	rs886049047
QTS000021	ftp://ftp.ebi.ac.uk/pub/databases/spot/eQTL/sumstats/QTS000021/QTD000385/QTD000385.cc.tsv.gz	ENSG00000119242.9_12_123918660_123919022	12	123258016	T	C	chr12_123258016_T_C	99	0.435583	0.914467	-0.00551657	0.0512743	SNP	184	326	1	ENSG00000119242	ENSG00000119242	20.888	rs4759371
QTS000021	ftp://ftp.ebi.ac.uk/pub/databases/spot/eQTL/sumstats/QTS000021/QTD000385/QTD000385.cc.tsv.gz	ENSG00000119242.9_12_123944669_123944740	12	123258016	T	C	chr12_123258016_T_C	99	0.435583	0.290093	-0.0999035	0.0940961	SNP	184	326	1	ENSG00000119242	ENSG00000119242	20.888	rs4759371
QTS000021	ftp://ftp.ebi.ac.uk/pub/databases/spot/eQTL/sumstats/QTS000021/QTD000385/QTD000385.cc.tsv.gz	ENSG00000168778.13_12_123671323_123671348	12	123258016	T	C	chr12_123258016_T_C	99	0.435583	0.977311	0.00188014	0.0659977	SNP	184	326	1	ENSG00000168778	ENSG00000168778	3.086	rs4759371
QTS000021	ftp://ftp.ebi.ac.uk/pub/databases/spot/eQTL/sumstats/QTS000021/QTD000385/QTD000385.cc.tsv.gz	ENSG00000168778.13_12_123708015_123708203	12	123258016	T	C	chr12_123258016_T_C	99	0.435583	0.821585	-0.01405	0.0621933	SNP	184	326	1	ENSG00000168778	ENSG00000168778	3.086	rs4759371
QTS000021	ftp://ftp.ebi.ac.uk/pub/databases/spot/eQTL/sumstats/QTS000021/QTD000385/QTD000385.cc.tsv.gz	ENSG00000183955.14_12_123407569_123408507	12	123258016	T	C	chr12_123258016_T_C	99	0.435583	1.06876e-05	-0.402449	0.0882744	SNP	184	326	1	ENSG00000183955	ENSG00000183955	26.575	rs4759371
QTS000021	ftp://ftp.ebi.ac.uk/pub/databases/spot/eQTL/sumstats/QTS000021/QTD000385/QTD000385.cc.tsv.gz	ENSG00000119242.9_12_123918660_123919022	12	123258145	TG	T	chr12_123258145_TG_T	99	0.435583	0.915165	-0.00548344	0.0513873	INDEL	184	326	0.99599	ENSG00000119242	ENSG00000119242	20.888	rs63406760
QTS000021	ftp://ftp.ebi.ac.uk/pub/databases/spot/eQTL/sumstats/QTS000021/QTD000385/QTD000385.cc.tsv.gz	ENSG00000119242.9_12_123918660_123919022	12	123258145	TG	T	chr12_123258145_TG_T	99	0.435583	0.915165	-0.00548344	0.0513873	INDEL	184	326	0.99599	ENSG00000119242	ENSG00000119242	20.888	rs869224987
QTS000021	ftp://ftp.ebi.ac.uk/pub/databases/spot/eQTL/sumstats/QTS000021/QTD000385/QTD000385.cc.tsv.gz	ENSG00000119242.9_12_123944669_123944740	12	123258145	TG	T	chr12_123258145_TG_T	99	0.435583	0.291423	-0.0998492	0.0943054	INDEL	184	326	0.99599	ENSG00000119242	ENSG00000119242	20.888	rs63406760
QTS000021	ftp://ftp.ebi.ac.uk/pub/databases/spot/eQTL/sumstats/QTS000021/QTD000385/QTD000385.cc.tsv.gz	ENSG00000119242.9_12_123944669_123944740	12	123258145	TG	T	chr12_123258145_TG_T	99	0.435583	0.291423	-0.0998492	0.0943054	INDEL	184	326	0.99599	ENSG00000119242	ENSG00000119242	20.888	rs869224987
QTS000021	ftp://ftp.ebi.ac.uk/pub/databases/spot/eQTL/sumstats/QTS000021/QTD000385/QTD000385.cc.tsv.gz	ENSG00000168778.13_12_123671323_123671348	12	123258145	TG	T	chr12_123258145_TG_T	99	0.435583	0.978655	0.00177268	0.0661432	INDEL	184	326	0.99599	ENSG00000168778	ENSG00000168778	3.086	rs63406760
QTS000021	ftp://ftp.ebi.ac.uk/pub/databases/spot/eQTL/sumstats/QTS000021/QTD000385/QTD000385.cc.tsv.gz	ENSG00000168778.13_12_123671323_123671348	12	123258145	TG	T	chr12_123258145_TG_T	99	0.435583	0.978655	0.00177268	0.0661432	INDEL	184	326	0.99599	ENSG00000168778	ENSG00000168778	3.086	rs869224987
QTS000021	ftp://ftp.ebi.ac.uk/pub/databases/spot/eQTL/sumstats/QTS000021/QTD000385/QTD000385.cc.tsv.gz	ENSG00000168778.13_12_123708015_123708203	12	123258145	TG	T	chr12_123258145_TG_T	99	0.435583	0.824817	-0.0138216	0.0623308	INDEL	184	326	0.99599	ENSG00000168778	ENSG00000168778	3.086	rs63406760
QTS000021	ftp://ftp.ebi.ac.uk/pub/databases/spot/eQTL/sumstats/QTS000021/QTD000385/QTD000385.cc.tsv.gz	ENSG00000168778.13_12_123708015_123708203	12	123258145	TG	T	chr12_123258145_TG_T	99	0.435583	0.824817	-0.0138216	0.0623308	INDEL	184	326	0.99599	ENSG00000168778	ENSG00000168778	3.086	rs869224987
QTS000021	ftp://ftp.ebi.ac.uk/pub/databases/spot/eQTL/sumstats/QTS000021/QTD000385/QTD000385.cc.tsv.gz	ENSG00000183955.14_12_123407569_123408507	12	123258145	TG	T	chr12_123258145_TG_T	99	0.435583	1.06132e-05	-0.403466	0.0884649	INDEL	184	326	0.99599	ENSG00000183955	ENSG00000183955	26.575	rs63406760
QTS000021	ftp://ftp.ebi.ac.uk/pub/databases/spot/eQTL/sumstats/QTS000021/QTD000385/QTD000385.cc.tsv.gz	ENSG00000183955.14_12_123407569_123408507	12	123258145	TG	T	chr12_123258145_TG_T	99	0.435583	1.06132e-05	-0.403466	0.0884649	INDEL	184	326	0.99599	ENSG00000183955	ENSG00000183955	26.575	rs869224987
QTS000021	ftp://ftp.ebi.ac.uk/pub/databases/spot/eQTL/sumstats/QTS000021/QTD000385/QTD000385.cc.tsv.gz	ENSG00000119242.9_12_123918660_123919022	12	123258371	AAAAAG	A	chr12_123258371_AAAAAG_A	101	0.46319	0.993497	-0.000441111	0.0540326	INDEL	175	326	0.98799	ENSG00000119242	ENSG00000119242	20.888	rs199777374
QTS000021	ftp://ftp.ebi.ac.uk/pub/databases/spot/eQTL/sumstats/QTS000021/QTD000385/QTD000385.cc.tsv.gz	ENSG00000119242.9_12_123918660_123919022	12	123258371	AAAAAG	A	chr12_123258371_AAAAAG_A	101	0.46319	0.993497	-0.000441111	0.0540326	INDEL	175	326	0.98799	ENSG00000119242	ENSG00000119242	20.888	rs72462814
QTS000021	ftp://ftp.ebi.ac.uk/pub/databases/spot/eQTL/sumstats/QTS000021/QTD000385/QTD000385.cc.tsv.gz	ENSG00000119242.9_12_123944669_123944740	12	123258371	AAAAAG	A	chr12_123258371_AAAAAG_A	101	0.46319	0.36191	-0.0907711	0.099251	INDEL	175	326	0.98799	ENSG00000119242	ENSG00000119242	20.888	rs199777374
QTS000021	ftp://ftp.ebi.ac.uk/pub/databases/spot/eQTL/sumstats/QTS000021/QTD000385/QTD000385.cc.tsv.gz	ENSG00000119242.9_12_123944669_123944740	12	123258371	AAAAAG	A	chr12_123258371_AAAAAG_A	101	0.46319	0.36191	-0.0907711	0.099251	INDEL	175	326	0.98799	ENSG00000119242	ENSG00000119242	20.888	rs72462814
QTS000021	ftp://ftp.ebi.ac.uk/pub/databases/spot/eQTL/sumstats/QTS000021/QTD000385/QTD000385.cc.tsv.gz	ENSG00000168778.13_12_123671323_123671348	12	123258371	AAAAAG	A	chr12_123258371_AAAAAG_A	101	0.46319	0.977343	-0.00197843	0.0695453	INDEL	175	326	0.98799	ENSG00000168778	ENSG00000168778	3.086	rs199777374
QTS000021	ftp://ftp.ebi.ac.uk/pub/databases/spot/eQTL/sumstats/QTS000021/QTD000385/QTD000385.cc.tsv.gz	ENSG00000168778.13_12_123671323_123671348	12	123258371	AAAAAG	A	chr12_123258371_AAAAAG_A	101	0.46319	0.977343	-0.00197843	0.0695453	INDEL	175	326	0.98799	ENSG00000168778	ENSG00000168778	3.086	rs72462814
QTS000021	ftp://ftp.ebi.ac.uk/pub/databases/spot/eQTL/sumstats/QTS000021/QTD000385/QTD000385.cc.tsv.gz	ENSG00000168778.13_12_123708015_123708203	12	123258371	AAAAAG	A	chr12_123258371_AAAAAG_A	101	0.46319	0.724504	-0.0231362	0.0655202	INDEL	175	326	0.98799	ENSG00000168778	ENSG00000168778	3.086	rs199777374
QTS000021	ftp://ftp.ebi.ac.uk/pub/databases/spot/eQTL/sumstats/QTS000021/QTD000385/QTD000385.cc.tsv.gz	ENSG00000168778.13_12_123708015_123708203	12	123258371	AAAAAG	A	chr12_123258371_AAAAAG_A	101	0.46319	0.724504	-0.0231362	0.0655202	INDEL	175	326	0.98799	ENSG00000168778	ENSG00000168778	3.086	rs72462814
QTS000021	ftp://ftp.ebi.ac.uk/pub/databases/spot/eQTL/sumstats/QTS000021/QTD000385/QTD000385.cc.tsv.gz	ENSG00000183955.14_12_123407569_123408507	12	123258371	AAAAAG	A	chr12_123258371_AAAAAG_A	101	0.46319	1.60637e-05	-0.416027	0.093265	INDEL	175	326	0.98799	ENSG00000183955	ENSG00000183955	26.575	rs199777374
QTS000021	ftp://ftp.ebi.ac.uk/pub/databases/spot/eQTL/sumstats/QTS000021/QTD000385/QTD000385.cc.tsv.gz	ENSG00000183955.14_12_123407569_123408507	12	123258371	AAAAAG	A	chr12_123258371_AAAAAG_A	101	0.46319	1.60637e-05	-0.416027	0.093265	INDEL	175	326	0.98799	ENSG00000183955	ENSG00000183955	26.575	rs72462814
QTS000021	ftp://ftp.ebi.ac.uk/pub/databases/spot/eQTL/sumstats/QTS000021/QTD000385/QTD000385.cc.tsv.gz	ENSG00000119242.9_12_123918660_123919022	12	123258374	AAG	A	chr12_123258374_AAG_A	6	0.0184049	0.429116	-0.134511	0.169648	INDEL	6	326	0.92987	ENSG00000119242	ENSG00000119242	20.888	rs1491040711
QTS000021	ftp://ftp.ebi.ac.uk/pub/databases/spot/eQTL/sumstats/QTS000021/QTD000385/QTD000385.cc.tsv.gz	ENSG00000119242.9_12_123918660_123919022	12	123258374	AAGAG	A	chr12_123258374_AAGAG_A	10	0.0306748	0.414903	0.111169	0.135971	INDEL	9	326	0.93236	ENSG00000119242	ENSG00000119242	20.888	rs1431718802
QTS000021	ftp://ftp.ebi.ac.uk/pub/databases/spot/eQTL/sumstats/QTS000021/QTD000385/QTD000385.cc.tsv.gz	ENSG00000119242.9_12_123944669_123944740	12	123258374	AAG	A	chr12_123258374_AAG_A	6	0.0184049	0.010837	0.790542	0.306347	INDEL	6	326	0.92987	ENSG00000119242	ENSG00000119242	20.888	rs1491040711
QTS000021	ftp://ftp.ebi.ac.uk/pub/databases/spot/eQTL/sumstats/QTS000021/QTD000385/QTD000385.cc.tsv.gz	ENSG00000119242.9_12_123944669_123944740	12	123258374	AAGAG	A	chr12_123258374_AAGAG_A	10	0.0306748	0.427331	-0.199384	0.250496	INDEL	9	326	0.93236	ENSG00000119242	ENSG00000119242	20.888	rs1431718802
QTS000021	ftp://ftp.ebi.ac.uk/pub/databases/spot/eQTL/sumstats/QTS000021/QTD000385/QTD000385.cc.tsv.gz	ENSG00000168778.13_12_123671323_123671348	12	123258374	AAG	A	chr12_123258374_AAG_A	6	0.0184049	0.146888	-0.316824	0.217262	INDEL	6	326	0.92987	ENSG00000168778	ENSG00000168778	3.086	rs1491040711
QTS000021	ftp://ftp.ebi.ac.uk/pub/databases/spot/eQTL/sumstats/QTS000021/QTD000385/QTD000385.cc.tsv.gz	ENSG00000168778.13_12_123671323_123671348	12	123258374	AAGAG	A	chr12_123258374_AAGAG_A	10	0.0306748	0.0714267	0.315007	0.173482	INDEL	9	326	0.93236	ENSG00000168778	ENSG00000168778	3.086	rs1431718802
QTS000021	ftp://ftp.ebi.ac.uk/pub/databases/spot/eQTL/sumstats/QTS000021/QTD000385/QTD000385.cc.tsv.gz	ENSG00000168778.13_12_123708015_123708203	12	123258374	AAG	A	chr12_123258374_AAG_A	6	0.0184049	0.505849	-0.137343	0.20593	INDEL	6	326	0.92987	ENSG00000168778	ENSG00000168778	3.086	rs1491040711
QTS000021	ftp://ftp.ebi.ac.uk/pub/databases/spot/eQTL/sumstats/QTS000021/QTD000385/QTD000385.cc.tsv.gz	ENSG00000168778.13_12_123708015_123708203	12	123258374	AAGAG	A	chr12_123258374_AAGAG_A	10	0.0306748	0.720685	-0.0591964	0.165249	INDEL	9	326	0.93236	ENSG00000168778	ENSG00000168778	3.086	rs1431718802
QTS000021	ftp://ftp.ebi.ac.uk/pub/databases/spot/eQTL/sumstats/QTS000021/QTD000385/QTD000385.cc.tsv.gz	ENSG00000183955.14_12_123407569_123408507	12	123258374	AAG	A	chr12_123258374_AAG_A	6	0.0184049	0.0704755	-0.563186	0.309105	INDEL	6	326	0.92987	ENSG00000183955	ENSG00000183955	26.575	rs1491040711
QTS000021	ftp://ftp.ebi.ac.uk/pub/databases/spot/eQTL/sumstats/QTS000021/QTD000385/QTD000385.cc.tsv.gz	ENSG00000183955.14_12_123407569_123408507	12	123258374	AAGAG	A	chr12_123258374_AAGAG_A	10	0.0306748	0.892985	0.0337609	0.250526	INDEL	9	326	0.93236	ENSG00000183955	ENSG00000183955	26.575	rs1431718802
QTS000021	ftp://ftp.ebi.ac.uk/pub/databases/spot/eQTL/sumstats/QTS000021/QTD000385/QTD000385.cc.tsv.gz	ENSG00000119242.9_12_123918660_123919022	12	123258598	T	C	chr12_123258598_T_C	8	0.0245399	0.782017	-0.0392367	0.141549	SNP	8	326	0.99879	ENSG00000119242	ENSG00000119242	20.888	rs76327404
QTS000021	ftp://ftp.ebi.ac.uk/pub/databases/spot/eQTL/sumstats/QTS000021/QTD000385/QTD000385.cc.tsv.gz	ENSG00000119242.9_12_123944669_123944740	12	123258598	T	C	chr12_123258598_T_C	8	0.0245399	0.539596	-0.160155	0.260476	SNP	8	326	0.99879	ENSG00000119242	ENSG00000119242	20.888	rs76327404
QTS000021	ftp://ftp.ebi.ac.uk/pub/databases/spot/eQTL/sumstats/QTS000021/QTD000385/QTD000385.cc.tsv.gz	ENSG00000168778.13_12_123671323_123671348	12	123258598	T	C	chr12_123258598_T_C	8	0.0245399	0.700013	0.0703169	0.182144	SNP	8	326	0.99879	ENSG00000168778	ENSG00000168778	3.086	rs76327404
QTS000021	ftp://ftp.ebi.ac.uk/pub/databases/spot/eQTL/sumstats/QTS000021/QTD000385/QTD000385.cc.tsv.gz	ENSG00000168778.13_12_123708015_123708203	12	123258598	T	C	chr12_123258598_T_C	8	0.0245399	0.951495	0.0104656	0.171758	SNP	8	326	0.99879	ENSG00000168778	ENSG00000168778	3.086	rs76327404
QTS000021	ftp://ftp.ebi.ac.uk/pub/databases/spot/eQTL/sumstats/QTS000021/QTD000385/QTD000385.cc.tsv.gz	ENSG00000183955.14_12_123407569_123408507	12	123258598	T	C	chr12_123258598_T_C	8	0.0245399	0.356162	-0.240239	0.25955	SNP	8	326	0.99879	ENSG00000183955	ENSG00000183955	26.575	rs76327404
QTS000021	ftp://ftp.ebi.ac.uk/pub/databases/spot/eQTL/sumstats/QTS000021/QTD000385/QTD000385.cc.tsv.gz	ENSG00000119242.9_12_123918660_123919022	12	123258889	T	A	chr12_123258889_T_A	8	0.0245399	0.782017	-0.0392367	0.141549	SNP	8	326	0.99879	ENSG00000119242	ENSG00000119242	20.888	rs4759413
QTS000021	ftp://ftp.ebi.ac.uk/pub/databases/spot/eQTL/sumstats/QTS000021/QTD000385/QTD000385.cc.tsv.gz	ENSG00000119242.9_12_123944669_123944740	12	123258889	T	A	chr12_123258889_T_A	8	0.0245399	0.539596	-0.160155	0.260476	SNP	8	326	0.99879	ENSG00000119242	ENSG00000119242	20.888	rs4759413
QTS000021	ftp://ftp.ebi.ac.uk/pub/databases/spot/eQTL/sumstats/QTS000021/QTD000385/QTD000385.cc.tsv.gz	ENSG00000168778.13_12_123671323_123671348	12	123258889	T	A	chr12_123258889_T_A	8	0.0245399	0.700013	0.0703169	0.182144	SNP	8	326	0.99879	ENSG00000168778	ENSG00000168778	3.086	rs4759413
QTS000021	ftp://ftp.ebi.ac.uk/pub/databases/spot/eQTL/sumstats/QTS000021/QTD000385/QTD000385.cc.tsv.gz	ENSG00000168778.13_12_123708015_123708203	12	123258889	T	A	chr12_123258889_T_A	8	0.0245399	0.951495	0.0104656	0.171758	SNP	8	326	0.99879	ENSG00000168778	ENSG00000168778	3.086	rs4759413
QTS000021	ftp://ftp.ebi.ac.uk/pub/databases/spot/eQTL/sumstats/QTS000021/QTD000385/QTD000385.cc.tsv.gz	ENSG00000183955.14_12_123407569_123408507	12	123258889	T	A	chr12_123258889_T_A	8	0.0245399	0.356162	-0.240239	0.25955	SNP	8	326	0.99879	ENSG00000183955	ENSG00000183955	26.575	rs4759413
QTS000021	ftp://ftp.ebi.ac.uk/pub/databases/spot/eQTL/sumstats/QTS000021/QTD000385/QTD000385.cc.tsv.gz	ENSG00000119242.9_12_123918660_123919022	12	123258898	G	A	chr12_123258898_G_A	101	0.460123	0.994523	-0.000366557	0.0533053	SNP	176	326	0.99602	ENSG00000119242	ENSG00000119242	20.888	rs10734900
QTS000021	ftp://ftp.ebi.ac.uk/pub/databases/spot/eQTL/sumstats/QTS000021/QTD000385/QTD000385.cc.tsv.gz	ENSG00000119242.9_12_123944669_123944740	12	123258898	G	A	chr12_123258898_G_A	101	0.460123	0.389265	-0.0845744	0.0979449	SNP	176	326	0.99602	ENSG00000119242	ENSG00000119242	20.888	rs10734900
QTS000021	ftp://ftp.ebi.ac.uk/pub/databases/spot/eQTL/sumstats/QTS000021/QTD000385/QTD000385.cc.tsv.gz	ENSG00000168778.13_12_123671323_123671348	12	123258898	G	A	chr12_123258898_G_A	101	0.460123	0.907329	-0.00800002	0.0686062	SNP	176	326	0.99602	ENSG00000168778	ENSG00000168778	3.086	rs10734900
QTS000021	ftp://ftp.ebi.ac.uk/pub/databases/spot/eQTL/sumstats/QTS000021/QTD000385/QTD000385.cc.tsv.gz	ENSG00000168778.13_12_123708015_123708203	12	123258898	G	A	chr12_123258898_G_A	101	0.460123	0.799901	-0.016417	0.0646514	SNP	176	326	0.99602	ENSG00000168778	ENSG00000168778	3.086	rs10734900
QTS000021	ftp://ftp.ebi.ac.uk/pub/databases/spot/eQTL/sumstats/QTS000021/QTD000385/QTD000385.cc.tsv.gz	ENSG00000183955.14_12_123407569_123408507	12	123258898	G	A	chr12_123258898_G_A	101	0.460123	2.71609e-05	-0.399909	0.092322	SNP	176	326	0.99602	ENSG00000183955	ENSG00000183955	26.575	rs10734900
QTS000021	ftp://ftp.ebi.ac.uk/pub/databases/spot/eQTL/sumstats/QTS000021/QTD000385/QTD000385.cc.tsv.gz	ENSG00000119242.9_12_123918660_123919022	12	123258900	G	A	chr12_123258900_G_A	101	0.460123	0.994523	-0.000366557	0.0533053	SNP	176	326	0.99602	ENSG00000119242	ENSG00000119242	20.888	rs10734901
QTS000021	ftp://ftp.ebi.ac.uk/pub/databases/spot/eQTL/sumstats/QTS000021/QTD000385/QTD000385.cc.tsv.gz	ENSG00000119242.9_12_123944669_123944740	12	123258900	G	A	chr12_123258900_G_A	101	0.460123	0.389265	-0.0845744	0.0979449	SNP	176	326	0.99602	ENSG00000119242	ENSG00000119242	20.888	rs10734901
QTS000021	ftp://ftp.ebi.ac.uk/pub/databases/spot/eQTL/sumstats/QTS000021/QTD000385/QTD000385.cc.tsv.gz	ENSG00000168778.13_12_123671323_123671348	12	123258900	G	A	chr12_123258900_G_A	101	0.460123	0.907329	-0.00800002	0.0686062	SNP	176	326	0.99602	ENSG00000168778	ENSG00000168778	3.086	rs10734901
QTS000021	ftp://ftp.ebi.ac.uk/pub/databases/spot/eQTL/sumstats/QTS000021/QTD000385/QTD000385.cc.tsv.gz	ENSG00000168778.13_12_123708015_123708203	12	123258900	G	A	chr12_123258900_G_A	101	0.460123	0.799901	-0.016417	0.0646514	SNP	176	326	0.99602	ENSG00000168778	ENSG00000168778	3.086	rs10734901
QTS000021	ftp://ftp.ebi.ac.uk/pub/databases/spot/eQTL/sumstats/QTS000021/QTD000385/QTD000385.cc.tsv.gz	ENSG00000183955.14_12_123407569_123408507	12	123258900	G	A	chr12_123258900_G_A	101	0.460123	2.71609e-05	-0.399909	0.092322	SNP	176	326	0.99602	ENSG00000183955	ENSG00000183955	26.575	rs10734901
QTS000021	ftp://ftp.ebi.ac.uk/pub/databases/spot/eQTL/sumstats/QTS000021/QTD000385/QTD000385.cc.tsv.gz	ENSG00000119242.9_12_123918660_123919022	12	123259098	C	A	chr12_123259098_C_A	8	0.0245399	0.782017	-0.0392367	0.141549	SNP	8	326	0.99879	ENSG00000119242	ENSG00000119242	20.888	rs4759414
QTS000021	ftp://ftp.ebi.ac.uk/pub/databases/spot/eQTL/sumstats/QTS000021/QTD000385/QTD000385.cc.tsv.gz	ENSG00000119242.9_12_123944669_123944740	12	123259098	C	A	chr12_123259098_C_A	8	0.0245399	0.539596	-0.160155	0.260476	SNP	8	326	0.99879	ENSG00000119242	ENSG00000119242	20.888	rs4759414
QTS000021	ftp://ftp.ebi.ac.uk/pub/databases/spot/eQTL/sumstats/QTS000021/QTD000385/QTD000385.cc.tsv.gz	ENSG00000168778.13_12_123671323_123671348	12	123259098	C	A	chr12_123259098_C_A	8	0.0245399	0.700013	0.0703169	0.182144	SNP	8	326	0.99879	ENSG00000168778	ENSG00000168778	3.086	rs4759414
QTS000021	ftp://ftp.ebi.ac.uk/pub/databases/spot/eQTL/sumstats/QTS000021/QTD000385/QTD000385.cc.tsv.gz	ENSG00000168778.13_12_123708015_123708203	12	123259098	C	A	chr12_123259098_C_A	8	0.0245399	0.951495	0.0104656	0.171758	SNP	8	326	0.99879	ENSG00000168778	ENSG00000168778	3.086	rs4759414
QTS000021	ftp://ftp.ebi.ac.uk/pub/databases/spot/eQTL/sumstats/QTS000021/QTD000385/QTD000385.cc.tsv.gz	ENSG00000183955.14_12_123407569_123408507	12	123259098	C	A	chr12_123259098_C_A	8	0.0245399	0.356162	-0.240239	0.25955	SNP	8	326	0.99879	ENSG00000183955	ENSG00000183955	26.575	rs4759414
QTS000021	ftp://ftp.ebi.ac.uk/pub/databases/spot/eQTL/sumstats/QTS000021/QTD000385/QTD000385.cc.tsv.gz	ENSG00000119242.9_12_123918660_123919022	12	123259127	T	C	chr12_123259127_T_C	99	0.435583	0.914582	-0.0055215	0.0513894	SNP	184	326	0.99589	ENSG00000119242	ENSG00000119242	20.888	rs4759415
QTS000021	ftp://ftp.ebi.ac.uk/pub/databases/spot/eQTL/sumstats/QTS000021/QTD000385/QTD000385.cc.tsv.gz	ENSG00000119242.9_12_123944669_123944740	12	123259127	T	C	chr12_123259127_T_C	99	0.435583	0.291796	-0.0997764	0.0943098	SNP	184	326	0.99589	ENSG00000119242	ENSG00000119242	20.888	rs4759415
QTS000021	ftp://ftp.ebi.ac.uk/pub/databases/spot/eQTL/sumstats/QTS000021/QTD000385/QTD000385.cc.tsv.gz	ENSG00000168778.13_12_123671323_123671348	12	123259127	T	C	chr12_123259127_T_C	99	0.435583	0.977937	0.00183237	0.0661458	SNP	184	326	0.99589	ENSG00000168778	ENSG00000168778	3.086	rs4759415
QTS000021	ftp://ftp.ebi.ac.uk/pub/databases/spot/eQTL/sumstats/QTS000021/QTD000385/QTD000385.cc.tsv.gz	ENSG00000168778.13_12_123708015_123708203	12	123259127	T	C	chr12_123259127_T_C	99	0.435583	0.824395	-0.013856	0.0623332	SNP	184	326	0.99589	ENSG00000168778	ENSG00000168778	3.086	rs4759415
QTS000021	ftp://ftp.ebi.ac.uk/pub/databases/spot/eQTL/sumstats/QTS000021/QTD000385/QTD000385.cc.tsv.gz	ENSG00000183955.14_12_123407569_123408507	12	123259127	T	C	chr12_123259127_T_C	99	0.435583	1.06692e-05	-0.403384	0.0884715	SNP	184	326	0.99589	ENSG00000183955	ENSG00000183955	26.575	rs4759415
QTS000021	ftp://ftp.ebi.ac.uk/pub/databases/spot/eQTL/sumstats/QTS000021/QTD000385/QTD000385.cc.tsv.gz	ENSG00000119242.9_12_123918660_123919022	12	123259336	G	C	chr12_123259336_G_C	101	0.460123	0.994216	-0.000387071	0.0533031	SNP	176	326	0.99606	ENSG00000119242	ENSG00000119242	20.888	rs10732573
QTS000021	ftp://ftp.ebi.ac.uk/pub/databases/spot/eQTL/sumstats/QTS000021/QTD000385/QTD000385.cc.tsv.gz	ENSG00000119242.9_12_123944669_123944740	12	123259336	G	C	chr12_123259336_G_C	101	0.460123	0.388938	-0.0846291	0.0979405	SNP	176	326	0.99606	ENSG00000119242	ENSG00000119242	20.888	rs10732573
QTS000021	ftp://ftp.ebi.ac.uk/pub/databases/spot/eQTL/sumstats/QTS000021/QTD000385/QTD000385.cc.tsv.gz	ENSG00000168778.13_12_123671323_123671348	12	123259336	G	C	chr12_123259336_G_C	101	0.460123	0.907256	-0.00800599	0.0686034	SNP	176	326	0.99606	ENSG00000168778	ENSG00000168778	3.086	rs10732573
QTS000021	ftp://ftp.ebi.ac.uk/pub/databases/spot/eQTL/sumstats/QTS000021/QTD000385/QTD000385.cc.tsv.gz	ENSG00000168778.13_12_123708015_123708203	12	123259336	G	C	chr12_123259336_G_C	101	0.460123	0.800177	-0.0163932	0.0646487	SNP	176	326	0.99606	ENSG00000168778	ENSG00000168778	3.086	rs10732573
QTS000021	ftp://ftp.ebi.ac.uk/pub/databases/spot/eQTL/sumstats/QTS000021/QTD000385/QTD000385.cc.tsv.gz	ENSG00000183955.14_12_123407569_123408507	12	123259336	G	C	chr12_123259336_G_C	101	0.460123	2.71544e-05	-0.399897	0.092318	SNP	176	326	0.99606	ENSG00000183955	ENSG00000183955	26.575	rs10732573
QTS000021	ftp://ftp.ebi.ac.uk/pub/databases/spot/eQTL/sumstats/QTS000021/QTD000385/QTD000385.cc.tsv.gz	ENSG00000119242.9_12_123918660_123919022	12	123259380	G	A	chr12_123259380_G_A	107	0.5	0.86463	-0.008875	0.0519675	SNP	163	326	1	ENSG00000119242	ENSG00000119242	20.888	rs10846489
QTS000021	ftp://ftp.ebi.ac.uk/pub/databases/spot/eQTL/sumstats/QTS000021/QTD000385/QTD000385.cc.tsv.gz	ENSG00000119242.9_12_123944669_123944740	12	123259380	G	A	chr12_123259380_G_A	107	0.5	0.905087	-0.0114345	0.0957319	SNP	163	326	1	ENSG00000119242	ENSG00000119242	20.888	rs10846489
QTS000021	ftp://ftp.ebi.ac.uk/pub/databases/spot/eQTL/sumstats/QTS000021/QTD000385/QTD000385.cc.tsv.gz	ENSG00000168778.13_12_123671323_123671348	12	123259380	G	A	chr12_123259380_G_A	107	0.5	0.766381	-0.0199057	0.0668741	SNP	163	326	1	ENSG00000168778	ENSG00000168778	3.086	rs10846489
QTS000021	ftp://ftp.ebi.ac.uk/pub/databases/spot/eQTL/sumstats/QTS000021/QTD000385/QTD000385.cc.tsv.gz	ENSG00000168778.13_12_123708015_123708203	12	123259380	G	A	chr12_123259380_G_A	107	0.5	0.288839	-0.0668595	0.0628088	SNP	163	326	1	ENSG00000168778	ENSG00000168778	3.086	rs10846489
QTS000021	ftp://ftp.ebi.ac.uk/pub/databases/spot/eQTL/sumstats/QTS000021/QTD000385/QTD000385.cc.tsv.gz	ENSG00000183955.14_12_123407569_123408507	12	123259380	G	A	chr12_123259380_G_A	107	0.5	7.79949e-05	-0.368316	0.0906264	SNP	163	326	1	ENSG00000183955	ENSG00000183955	26.575	rs10846489
QTS000021	ftp://ftp.ebi.ac.uk/pub/databases/spot/eQTL/sumstats/QTS000021/QTD000385/QTD000385.cc.tsv.gz	ENSG00000119242.9_12_123918660_123919022	12	123259811	ACTG	A	chr12_123259811_ACTG_A	66	0.306748	0.752851	-0.0219971	0.0697284	INDEL	226	326	0.98465	ENSG00000119242	ENSG00000119242	20.888	rs62729361
QTS000021	ftp://ftp.ebi.ac.uk/pub/databases/spot/eQTL/sumstats/QTS000021/QTD000385/QTD000385.cc.tsv.gz	ENSG00000119242.9_12_123918660_123919022	12	123259811	ACTG	A	chr12_123259811_ACTG_A	66	0.306748	0.752851	-0.0219971	0.0697284	INDEL	226	326	0.98465	ENSG00000119242	ENSG00000119242	20.888	rs781778118
QTS000021	ftp://ftp.ebi.ac.uk/pub/databases/spot/eQTL/sumstats/QTS000021/QTD000385/QTD000385.cc.tsv.gz	ENSG00000119242.9_12_123918660_123919022	12	123259811	ACTG	A	chr12_123259811_ACTG_A	66	0.306748	0.752851	-0.0219971	0.0697284	INDEL	226	326	0.98465	ENSG00000119242	ENSG00000119242	20.888	rs10588853
QTS000021	ftp://ftp.ebi.ac.uk/pub/databases/spot/eQTL/sumstats/QTS000021/QTD000385/QTD000385.cc.tsv.gz	ENSG00000119242.9_12_123944669_123944740	12	123259811	ACTG	A	chr12_123259811_ACTG_A	66	0.306748	0.410478	-0.105808	0.128192	INDEL	226	326	0.98465	ENSG00000119242	ENSG00000119242	20.888	rs62729361
QTS000021	ftp://ftp.ebi.ac.uk/pub/databases/spot/eQTL/sumstats/QTS000021/QTD000385/QTD000385.cc.tsv.gz	ENSG00000119242.9_12_123944669_123944740	12	123259811	ACTG	A	chr12_123259811_ACTG_A	66	0.306748	0.410478	-0.105808	0.128192	INDEL	226	326	0.98465	ENSG00000119242	ENSG00000119242	20.888	rs781778118
QTS000021	ftp://ftp.ebi.ac.uk/pub/databases/spot/eQTL/sumstats/QTS000021/QTD000385/QTD000385.cc.tsv.gz	ENSG00000119242.9_12_123944669_123944740	12	123259811	ACTG	A	chr12_123259811_ACTG_A	66	0.306748	0.410478	-0.105808	0.128192	INDEL	226	326	0.98465	ENSG00000119242	ENSG00000119242	20.888	rs10588853
QTS000021	ftp://ftp.ebi.ac.uk/pub/databases/spot/eQTL/sumstats/QTS000021/QTD000385/QTD000385.cc.tsv.gz	ENSG00000168778.13_12_123671323_123671348	12	123259811	ACTG	A	chr12_123259811_ACTG_A	66	0.306748	0.660752	-0.039455	0.0897192	INDEL	226	326	0.98465	ENSG00000168778	ENSG00000168778	3.086	rs62729361
QTS000021	ftp://ftp.ebi.ac.uk/pub/databases/spot/eQTL/sumstats/QTS000021/QTD000385/QTD000385.cc.tsv.gz	ENSG00000168778.13_12_123671323_123671348	12	123259811	ACTG	A	chr12_123259811_ACTG_A	66	0.306748	0.660752	-0.039455	0.0897192	INDEL	226	326	0.98465	ENSG00000168778	ENSG00000168778	3.086	rs781778118
QTS000021	ftp://ftp.ebi.ac.uk/pub/databases/spot/eQTL/sumstats/QTS000021/QTD000385/QTD000385.cc.tsv.gz	ENSG00000168778.13_12_123671323_123671348	12	123259811	ACTG	A	chr12_123259811_ACTG_A	66	0.306748	0.660752	-0.039455	0.0897192	INDEL	226	326	0.98465	ENSG00000168778	ENSG00000168778	3.086	rs10588853
QTS000021	ftp://ftp.ebi.ac.uk/pub/databases/spot/eQTL/sumstats/QTS000021/QTD000385/QTD000385.cc.tsv.gz	ENSG00000168778.13_12_123708015_123708203	12	123259811	ACTG	A	chr12_123259811_ACTG_A	66	0.306748	0.451846	-0.0637073	0.0844548	INDEL	226	326	0.98465	ENSG00000168778	ENSG00000168778	3.086	rs62729361
QTS000021	ftp://ftp.ebi.ac.uk/pub/databases/spot/eQTL/sumstats/QTS000021/QTD000385/QTD000385.cc.tsv.gz	ENSG00000168778.13_12_123708015_123708203	12	123259811	ACTG	A	chr12_123259811_ACTG_A	66	0.306748	0.451846	-0.0637073	0.0844548	INDEL	226	326	0.98465	ENSG00000168778	ENSG00000168778	3.086	rs781778118
QTS000021	ftp://ftp.ebi.ac.uk/pub/databases/spot/eQTL/sumstats/QTS000021/QTD000385/QTD000385.cc.tsv.gz	ENSG00000168778.13_12_123708015_123708203	12	123259811	ACTG	A	chr12_123259811_ACTG_A	66	0.306748	0.451846	-0.0637073	0.0844548	INDEL	226	326	0.98465	ENSG00000168778	ENSG00000168778	3.086	rs10588853
QTS000021	ftp://ftp.ebi.ac.uk/pub/databases/spot/eQTL/sumstats/QTS000021/QTD000385/QTD000385.cc.tsv.gz	ENSG00000183955.14_12_123407569_123408507	12	123259811	ACTG	A	chr12_123259811_ACTG_A	66	0.306748	0.515083	0.0835554	0.128052	INDEL	226	326	0.98465	ENSG00000183955	ENSG00000183955	26.575	rs62729361
QTS000021	ftp://ftp.ebi.ac.uk/pub/databases/spot/eQTL/sumstats/QTS000021/QTD000385/QTD000385.cc.tsv.gz	ENSG00000183955.14_12_123407569_123408507	12	123259811	ACTG	A	chr12_123259811_ACTG_A	66	0.306748	0.515083	0.0835554	0.128052	INDEL	226	326	0.98465	ENSG00000183955	ENSG00000183955	26.575	rs781778118
QTS000021	ftp://ftp.ebi.ac.uk/pub/databases/spot/eQTL/sumstats/QTS000021/QTD000385/QTD000385.cc.tsv.gz	ENSG00000183955.14_12_123407569_123408507	12	123259811	ACTG	A	chr12_123259811_ACTG_A	66	0.306748	0.515083	0.0835554	0.128052	INDEL	226	326	0.98465	ENSG00000183955	ENSG00000183955	26.575	rs10588853
QTS000021	ftp://ftp.ebi.ac.uk/pub/databases/spot/eQTL/sumstats/QTS000021/QTD000385/QTD000385.cc.tsv.gz	ENSG00000119242.9_12_123918660_123919022	12	123259816	TGC	T	chr12_123259816_TGC_T	18	0.0552147	0.336278	-0.100762	0.104451	INDEL	18	326	0.99385	ENSG00000119242	ENSG00000119242	20.888	rs60247869
QTS000021	ftp://ftp.ebi.ac.uk/pub/databases/spot/eQTL/sumstats/QTS000021/QTD000385/QTD000385.cc.tsv.gz	ENSG00000119242.9_12_123944669_123944740	12	123259816	TGC	T	chr12_123259816_TGC_T	18	0.0552147	0.249862	-0.221968	0.192144	INDEL	18	326	0.99385	ENSG00000119242	ENSG00000119242	20.888	rs60247869
QTS000021	ftp://ftp.ebi.ac.uk/pub/databases/spot/eQTL/sumstats/QTS000021/QTD000385/QTD000385.cc.tsv.gz	ENSG00000168778.13_12_123671323_123671348	12	123259816	TGC	T	chr12_123259816_TGC_T	18	0.0552147	0.682197	0.0552989	0.134784	INDEL	18	326	0.99385	ENSG00000168778	ENSG00000168778	3.086	rs60247869
QTS000021	ftp://ftp.ebi.ac.uk/pub/databases/spot/eQTL/sumstats/QTS000021/QTD000385/QTD000385.cc.tsv.gz	ENSG00000168778.13_12_123708015_123708203	12	123259816	TGC	T	chr12_123259816_TGC_T	18	0.0552147	0.208645	0.159656	0.126429	INDEL	18	326	0.99385	ENSG00000168778	ENSG00000168778	3.086	rs60247869
QTS000021	ftp://ftp.ebi.ac.uk/pub/databases/spot/eQTL/sumstats/QTS000021/QTD000385/QTD000385.cc.tsv.gz	ENSG00000183955.14_12_123407569_123408507	12	123259816	TGC	T	chr12_123259816_TGC_T	18	0.0552147	0.135774	0.286755	0.191184	INDEL	18	326	0.99385	ENSG00000183955	ENSG00000183955	26.575	rs60247869
QTS000021	ftp://ftp.ebi.ac.uk/pub/databases/spot/eQTL/sumstats/QTS000021/QTD000385/QTD000385.cc.tsv.gz	ENSG00000119242.9_12_123918660_123919022	12	123259819	TG	T	chr12_123259819_TG_T	18	0.0552147	0.336278	-0.100762	0.104451	INDEL	18	326	0.99385	ENSG00000119242	ENSG00000119242	20.888	rs57810462
QTS000021	ftp://ftp.ebi.ac.uk/pub/databases/spot/eQTL/sumstats/QTS000021/QTD000385/QTD000385.cc.tsv.gz	ENSG00000119242.9_12_123944669_123944740	12	123259819	TG	T	chr12_123259819_TG_T	18	0.0552147	0.249862	-0.221968	0.192144	INDEL	18	326	0.99385	ENSG00000119242	ENSG00000119242	20.888	rs57810462
QTS000021	ftp://ftp.ebi.ac.uk/pub/databases/spot/eQTL/sumstats/QTS000021/QTD000385/QTD000385.cc.tsv.gz	ENSG00000168778.13_12_123671323_123671348	12	123259819	TG	T	chr12_123259819_TG_T	18	0.0552147	0.682197	0.0552989	0.134784	INDEL	18	326	0.99385	ENSG00000168778	ENSG00000168778	3.086	rs57810462
QTS000021	ftp://ftp.ebi.ac.uk/pub/databases/spot/eQTL/sumstats/QTS000021/QTD000385/QTD000385.cc.tsv.gz	ENSG00000168778.13_12_123708015_123708203	12	123259819	TG	T	chr12_123259819_TG_T	18	0.0552147	0.208645	0.159656	0.126429	INDEL	18	326	0.99385	ENSG00000168778	ENSG00000168778	3.086	rs57810462
QTS000021	ftp://ftp.ebi.ac.uk/pub/databases/spot/eQTL/sumstats/QTS000021/QTD000385/QTD000385.cc.tsv.gz	ENSG00000183955.14_12_123407569_123408507	12	123259819	TG	T	chr12_123259819_TG_T	18	0.0552147	0.135774	0.286755	0.191184	INDEL	18	326	0.99385	ENSG00000183955	ENSG00000183955	26.575	rs57810462
QTS000021	ftp://ftp.ebi.ac.uk/pub/databases/spot/eQTL/sumstats/QTS000021/QTD000385/QTD000385.cc.tsv.gz	ENSG00000119242.9_12_123918660_123919022	12	123260199	T	C	chr12_123260199_T_C	58	0.226994	0.235721	-0.0814475	0.0684095	SNP	252	326	0.99253	ENSG00000119242	ENSG00000119242	20.888	rs7961303
QTS000021	ftp://ftp.ebi.ac.uk/pub/databases/spot/eQTL/sumstats/QTS000021/QTD000385/QTD000385.cc.tsv.gz	ENSG00000119242.9_12_123944669_123944740	12	123260199	T	C	chr12_123260199_T_C	58	0.226994	0.0689414	-0.229391	0.125204	SNP	252	326	0.99253	ENSG00000119242	ENSG00000119242	20.888	rs7961303
QTS000021	ftp://ftp.ebi.ac.uk/pub/databases/spot/eQTL/sumstats/QTS000021/QTD000385/QTD000385.cc.tsv.gz	ENSG00000168778.13_12_123671323_123671348	12	123260199	T	C	chr12_123260199_T_C	58	0.226994	0.887543	0.0125317	0.0884647	SNP	252	326	0.99253	ENSG00000168778	ENSG00000168778	3.086	rs7961303
QTS000021	ftp://ftp.ebi.ac.uk/pub/databases/spot/eQTL/sumstats/QTS000021/QTD000385/QTD000385.cc.tsv.gz	ENSG00000168778.13_12_123708015_123708203	12	123260199	T	C	chr12_123260199_T_C	58	0.226994	0.949363	0.00530444	0.0833839	SNP	252	326	0.99253	ENSG00000168778	ENSG00000168778	3.086	rs7961303
QTS000021	ftp://ftp.ebi.ac.uk/pub/databases/spot/eQTL/sumstats/QTS000021/QTD000385/QTD000385.cc.tsv.gz	ENSG00000183955.14_12_123407569_123408507	12	123260199	T	C	chr12_123260199_T_C	58	0.226994	0.231969	0.150939	0.125758	SNP	252	326	0.99253	ENSG00000183955	ENSG00000183955	26.575	rs7961303
QTS000021	ftp://ftp.ebi.ac.uk/pub/databases/spot/eQTL/sumstats/QTS000021/QTD000385/QTD000385.cc.tsv.gz	ENSG00000119242.9_12_123918660_123919022	12	123260408	G	A	chr12_123260408_G_A	101	0.460123	0.994296	-0.000381711	0.0533053	SNP	176	326	0.99598	ENSG00000119242	ENSG00000119242	20.888	rs1980251
QTS000021	ftp://ftp.ebi.ac.uk/pub/databases/spot/eQTL/sumstats/QTS000021/QTD000385/QTD000385.cc.tsv.gz	ENSG00000119242.9_12_123944669_123944740	12	123260408	G	A	chr12_123260408_G_A	101	0.460123	0.389001	-0.0846214	0.0979446	SNP	176	326	0.99598	ENSG00000119242	ENSG00000119242	20.888	rs1980251
QTS000021	ftp://ftp.ebi.ac.uk/pub/databases/spot/eQTL/sumstats/QTS000021/QTD000385/QTD000385.cc.tsv.gz	ENSG00000168778.13_12_123671323_123671348	12	123260408	G	A	chr12_123260408_G_A	101	0.460123	0.906771	-0.00804837	0.0686062	SNP	176	326	0.99598	ENSG00000168778	ENSG00000168778	3.086	rs1980251
QTS000021	ftp://ftp.ebi.ac.uk/pub/databases/spot/eQTL/sumstats/QTS000021/QTD000385/QTD000385.cc.tsv.gz	ENSG00000168778.13_12_123708015_123708203	12	123260408	G	A	chr12_123260408_G_A	101	0.460123	0.800614	-0.0163573	0.0646515	SNP	176	326	0.99598	ENSG00000168778	ENSG00000168778	3.086	rs1980251
QTS000021	ftp://ftp.ebi.ac.uk/pub/databases/spot/eQTL/sumstats/QTS000021/QTD000385/QTD000385.cc.tsv.gz	ENSG00000183955.14_12_123407569_123408507	12	123260408	G	A	chr12_123260408_G_A	101	0.460123	2.71203e-05	-0.399939	0.0923211	SNP	176	326	0.99598	ENSG00000183955	ENSG00000183955	26.575	rs1980251
QTS000021	ftp://ftp.ebi.ac.uk/pub/databases/spot/eQTL/sumstats/QTS000021/QTD000385/QTD000385.cc.tsv.gz	ENSG00000119242.9_12_123918660_123919022	12	123260602	G	T	chr12_123260602_G_T	8	0.0245399	0.782017	-0.0392367	0.141549	SNP	8	326	0.99879	ENSG00000119242	ENSG00000119242	20.888	rs78197735
QTS000021	ftp://ftp.ebi.ac.uk/pub/databases/spot/eQTL/sumstats/QTS000021/QTD000385/QTD000385.cc.tsv.gz	ENSG00000119242.9_12_123944669_123944740	12	123260602	G	T	chr12_123260602_G_T	8	0.0245399	0.539596	-0.160155	0.260476	SNP	8	326	0.99879	ENSG00000119242	ENSG00000119242	20.888	rs78197735
QTS000021	ftp://ftp.ebi.ac.uk/pub/databases/spot/eQTL/sumstats/QTS000021/QTD000385/QTD000385.cc.tsv.gz	ENSG00000168778.13_12_123671323_123671348	12	123260602	G	T	chr12_123260602_G_T	8	0.0245399	0.700013	0.0703169	0.182144	SNP	8	326	0.99879	ENSG00000168778	ENSG00000168778	3.086	rs78197735
QTS000021	ftp://ftp.ebi.ac.uk/pub/databases/spot/eQTL/sumstats/QTS000021/QTD000385/QTD000385.cc.tsv.gz	ENSG00000168778.13_12_123708015_123708203	12	123260602	G	T	chr12_123260602_G_T	8	0.0245399	0.951495	0.0104656	0.171758	SNP	8	326	0.99879	ENSG00000168778	ENSG00000168778	3.086	rs78197735
QTS000021	ftp://ftp.ebi.ac.uk/pub/databases/spot/eQTL/sumstats/QTS000021/QTD000385/QTD000385.cc.tsv.gz	ENSG00000183955.14_12_123407569_123408507	12	123260602	G	T	chr12_123260602_G_T	8	0.0245399	0.356162	-0.240239	0.25955	SNP	8	326	0.99879	ENSG00000183955	ENSG00000183955	26.575	rs78197735
QTS000021	ftp://ftp.ebi.ac.uk/pub/databases/spot/eQTL/sumstats/QTS000021/QTD000385/QTD000385.cc.tsv.gz	ENSG00000119242.9_12_123918660_123919022	12	123260631	C	G	chr12_123260631_C_G	99	0.435583	0.914625	-0.00551901	0.051392	SNP	184	326	0.99578	ENSG00000119242	ENSG00000119242	20.888	rs1980252
QTS000021	ftp://ftp.ebi.ac.uk/pub/databases/spot/eQTL/sumstats/QTS000021/QTD000385/QTD000385.cc.tsv.gz	ENSG00000119242.9_12_123944669_123944740	12	123260631	C	G	chr12_123260631_C_G	99	0.435583	0.291724	-0.0997962	0.0943144	SNP	184	326	0.99578	ENSG00000119242	ENSG00000119242	20.888	rs1980252
QTS000021	ftp://ftp.ebi.ac.uk/pub/databases/spot/eQTL/sumstats/QTS000021/QTD000385/QTD000385.cc.tsv.gz	ENSG00000168778.13_12_123671323_123671348	12	123260631	C	G	chr12_123260631_C_G	99	0.435583	0.978	0.00182723	0.0661491	SNP	184	326	0.99578	ENSG00000168778	ENSG00000168778	3.086	rs1980252
QTS000021	ftp://ftp.ebi.ac.uk/pub/databases/spot/eQTL/sumstats/QTS000021/QTD000385/QTD000385.cc.tsv.gz	ENSG00000168778.13_12_123708015_123708203	12	123260631	C	G	chr12_123260631_C_G	99	0.435583	0.82497	-0.0138106	0.0623364	SNP	184	326	0.99578	ENSG00000168778	ENSG00000168778	3.086	rs1980252
QTS000021	ftp://ftp.ebi.ac.uk/pub/databases/spot/eQTL/sumstats/QTS000021/QTD000385/QTD000385.cc.tsv.gz	ENSG00000183955.14_12_123407569_123408507	12	123260631	C	G	chr12_123260631_C_G	99	0.435583	1.06466e-05	-0.403444	0.0884748	SNP	184	326	0.99578	ENSG00000183955	ENSG00000183955	26.575	rs1980252
QTS000021	ftp://ftp.ebi.ac.uk/pub/databases/spot/eQTL/sumstats/QTS000021/QTD000385/QTD000385.cc.tsv.gz	ENSG00000119242.9_12_123918660_123919022	12	123260672	AGAGGCTAAGGTGGAAGGATCACTT	A	chr12_123260672_AGAGGCTAAGGTGGAAGGATCACTT_A	7	0.0214724	0.465503	-0.110258	0.150685	INDEL	7	326	0.99852	ENSG00000119242	ENSG00000119242	20.888	rs147425448
QTS000021	ftp://ftp.ebi.ac.uk/pub/databases/spot/eQTL/sumstats/QTS000021/QTD000385/QTD000385.cc.tsv.gz	ENSG00000119242.9_12_123944669_123944740	12	123260672	AGAGGCTAAGGTGGAAGGATCACTT	A	chr12_123260672_AGAGGCTAAGGTGGAAGGATCACTT_A	7	0.0214724	0.705801	-0.105125	0.277938	INDEL	7	326	0.99852	ENSG00000119242	ENSG00000119242	20.888	rs147425448
QTS000021	ftp://ftp.ebi.ac.uk/pub/databases/spot/eQTL/sumstats/QTS000021/QTD000385/QTD000385.cc.tsv.gz	ENSG00000168778.13_12_123671323_123671348	12	123260672	AGAGGCTAAGGTGGAAGGATCACTT	A	chr12_123260672_AGAGGCTAAGGTGGAAGGATCACTT_A	7	0.0214724	0.962966	-0.00903695	0.194297	INDEL	7	326	0.99852	ENSG00000168778	ENSG00000168778	3.086	rs147425448
QTS000021	ftp://ftp.ebi.ac.uk/pub/databases/spot/eQTL/sumstats/QTS000021/QTD000385/QTD000385.cc.tsv.gz	ENSG00000168778.13_12_123708015_123708203	12	123260672	AGAGGCTAAGGTGGAAGGATCACTT	A	chr12_123260672_AGAGGCTAAGGTGGAAGGATCACTT_A	7	0.0214724	0.915922	-0.0193656	0.183122	INDEL	7	326	0.99852	ENSG00000168778	ENSG00000168778	3.086	rs147425448
QTS000021	ftp://ftp.ebi.ac.uk/pub/databases/spot/eQTL/sumstats/QTS000021/QTD000385/QTD000385.cc.tsv.gz	ENSG00000183955.14_12_123407569_123408507	12	123260672	AGAGGCTAAGGTGGAAGGATCACTT	A	chr12_123260672_AGAGGCTAAGGTGGAAGGATCACTT_A	7	0.0214724	0.440369	-0.21428	0.27697	INDEL	7	326	0.99852	ENSG00000183955	ENSG00000183955	26.575	rs147425448
QTS000021	ftp://ftp.ebi.ac.uk/pub/databases/spot/eQTL/sumstats/QTS000021/QTD000385/QTD000385.cc.tsv.gz	ENSG00000119242.9_12_123918660_123919022	12	123260812	A	G	chr12_123260812_A_G	99	0.435583	0.914467	-0.00551657	0.0512743	SNP	184	326	1	ENSG00000119242	ENSG00000119242	20.888	rs2337934
QTS000021	ftp://ftp.ebi.ac.uk/pub/databases/spot/eQTL/sumstats/QTS000021/QTD000385/QTD000385.cc.tsv.gz	ENSG00000119242.9_12_123944669_123944740	12	123260812	A	G	chr12_123260812_A_G	99	0.435583	0.290093	-0.0999035	0.0940961	SNP	184	326	1	ENSG00000119242	ENSG00000119242	20.888	rs2337934
QTS000021	ftp://ftp.ebi.ac.uk/pub/databases/spot/eQTL/sumstats/QTS000021/QTD000385/QTD000385.cc.tsv.gz	ENSG00000168778.13_12_123671323_123671348	12	123260812	A	G	chr12_123260812_A_G	99	0.435583	0.977311	0.00188014	0.0659977	SNP	184	326	1	ENSG00000168778	ENSG00000168778	3.086	rs2337934
QTS000021	ftp://ftp.ebi.ac.uk/pub/databases/spot/eQTL/sumstats/QTS000021/QTD000385/QTD000385.cc.tsv.gz	ENSG00000168778.13_12_123708015_123708203	12	123260812	A	G	chr12_123260812_A_G	99	0.435583	0.821585	-0.01405	0.0621933	SNP	184	326	1	ENSG00000168778	ENSG00000168778	3.086	rs2337934
QTS000021	ftp://ftp.ebi.ac.uk/pub/databases/spot/eQTL/sumstats/QTS000021/QTD000385/QTD000385.cc.tsv.gz	ENSG00000183955.14_12_123407569_123408507	12	123260812	A	G	chr12_123260812_A_G	99	0.435583	1.06876e-05	-0.402449	0.0882744	SNP	184	326	1	ENSG00000183955	ENSG00000183955	26.575	rs2337934
QTS000021	ftp://ftp.ebi.ac.uk/pub/databases/spot/eQTL/sumstats/QTS000021/QTD000385/QTD000385.cc.tsv.gz	ENSG00000119242.9_12_123918660_123919022	12	123261262	G	T	chr12_123261262_G_T	45	0.147239	0.888537	-0.00868587	0.0618666	SNP	48	326	0.99935	ENSG00000119242	ENSG00000119242	20.888	rs6633
