## Supplemental Dataset 3 for "State-Dependent 3D Enhancer Architecture Resolves a Shared Schizophrenia and Multiple Sclerosis Ketone and Lactate Sensing Logic Gate": EBI_Immune_eQTL_Targeted_DeepSweep_Hits.tsv (part 581 of 1639)

STUDY	FTP_PATH	RAW_TABIX_OUTPUT
QTS000021	ftp://ftp.ebi.ac.uk/pub/databases/spot/eQTL/sumstats/QTS000021/QTD000385/QTD000385.cc.tsv.gz	ENSG00000119242.9_12_123944669_123944740	12	123261262	G	T	chr12_123261262_G_T	45	0.147239	0.540892	0.0697618	0.113825	SNP	48	326	0.99935	ENSG00000119242	ENSG00000119242	20.888	rs6633
QTS000021	ftp://ftp.ebi.ac.uk/pub/databases/spot/eQTL/sumstats/QTS000021/QTD000385/QTD000385.cc.tsv.gz	ENSG00000168778.13_12_123671323_123671348	12	123261262	G	T	chr12_123261262_G_T	45	0.147239	0.984131	-0.00158662	0.0796339	SNP	48	326	0.99935	ENSG00000168778	ENSG00000168778	3.086	rs6633
QTS000021	ftp://ftp.ebi.ac.uk/pub/databases/spot/eQTL/sumstats/QTS000021/QTD000385/QTD000385.cc.tsv.gz	ENSG00000168778.13_12_123708015_123708203	12	123261262	G	T	chr12_123261262_G_T	45	0.147239	0.851397	-0.0140837	0.0750474	SNP	48	326	0.99935	ENSG00000168778	ENSG00000168778	3.086	rs6633
QTS000021	ftp://ftp.ebi.ac.uk/pub/databases/spot/eQTL/sumstats/QTS000021/QTD000385/QTD000385.cc.tsv.gz	ENSG00000183955.14_12_123407569_123408507	12	123261262	G	T	chr12_123261262_G_T	45	0.147239	2.84079e-08	0.60082	0.102466	SNP	48	326	0.99935	ENSG00000183955	ENSG00000183955	26.575	rs6633
QTS000021	ftp://ftp.ebi.ac.uk/pub/databases/spot/eQTL/sumstats/QTS000021/QTD000385/QTD000385.cc.tsv.gz	ENSG00000119242.9_12_123918660_123919022	12	123261322	C	T	chr12_123261322_C_T	10	0.0306748	0.578421	-0.0709141	0.127332	SNP	10	326	0.99999	ENSG00000119242	ENSG00000119242	20.888	rs1801957
QTS000021	ftp://ftp.ebi.ac.uk/pub/databases/spot/eQTL/sumstats/QTS000021/QTD000385/QTD000385.cc.tsv.gz	ENSG00000119242.9_12_123944669_123944740	12	123261322	C	T	chr12_123261322_C_T	10	0.0306748	0.630923	0.11295	0.234614	SNP	10	326	0.99999	ENSG00000119242	ENSG00000119242	20.888	rs1801957
QTS000021	ftp://ftp.ebi.ac.uk/pub/databases/spot/eQTL/sumstats/QTS000021/QTD000385/QTD000385.cc.tsv.gz	ENSG00000168778.13_12_123671323_123671348	12	123261322	C	T	chr12_123261322_C_T	10	0.0306748	0.518261	-0.106092	0.163829	SNP	10	326	0.99999	ENSG00000168778	ENSG00000168778	3.086	rs1801957
QTS000021	ftp://ftp.ebi.ac.uk/pub/databases/spot/eQTL/sumstats/QTS000021/QTD000385/QTD000385.cc.tsv.gz	ENSG00000168778.13_12_123708015_123708203	12	123261322	C	T	chr12_123261322_C_T	10	0.0306748	0.715716	-0.0563972	0.15456	SNP	10	326	0.99999	ENSG00000168778	ENSG00000168778	3.086	rs1801957
QTS000021	ftp://ftp.ebi.ac.uk/pub/databases/spot/eQTL/sumstats/QTS000021/QTD000385/QTD000385.cc.tsv.gz	ENSG00000183955.14_12_123407569_123408507	12	123261322	C	T	chr12_123261322_C_T	10	0.0306748	0.625539	-0.114509	0.234151	SNP	10	326	0.99999	ENSG00000183955	ENSG00000183955	26.575	rs1801957
QTS000021	ftp://ftp.ebi.ac.uk/pub/databases/spot/eQTL/sumstats/QTS000021/QTD000385/QTD000385.cc.tsv.gz	ENSG00000119242.9_12_123918660_123919022	12	123261512	C	CA	chr12_123261512_C_CA	6	0.0184049	0.0835384	-0.284356	0.16321	INDEL	6	326	0.98624	ENSG00000119242	ENSG00000119242	20.888	rs74925294
QTS000021	ftp://ftp.ebi.ac.uk/pub/databases/spot/eQTL/sumstats/QTS000021/QTD000385/QTD000385.cc.tsv.gz	ENSG00000119242.9_12_123918660_123919022	12	123261512	C	CA	chr12_123261512_C_CA	6	0.0184049	0.0835384	-0.284356	0.16321	INDEL	6	326	0.98624	ENSG00000119242	ENSG00000119242	20.888	rs398098562
QTS000021	ftp://ftp.ebi.ac.uk/pub/databases/spot/eQTL/sumstats/QTS000021/QTD000385/QTD000385.cc.tsv.gz	ENSG00000119242.9_12_123944669_123944740	12	123261512	C	CA	chr12_123261512_C_CA	6	0.0184049	0.777153	0.0860928	0.303627	INDEL	6	326	0.98624	ENSG00000119242	ENSG00000119242	20.888	rs74925294
QTS000021	ftp://ftp.ebi.ac.uk/pub/databases/spot/eQTL/sumstats/QTS000021/QTD000385/QTD000385.cc.tsv.gz	ENSG00000119242.9_12_123944669_123944740	12	123261512	C	CA	chr12_123261512_C_CA	6	0.0184049	0.777153	0.0860928	0.303627	INDEL	6	326	0.98624	ENSG00000119242	ENSG00000119242	20.888	rs398098562
QTS000021	ftp://ftp.ebi.ac.uk/pub/databases/spot/eQTL/sumstats/QTS000021/QTD000385/QTD000385.cc.tsv.gz	ENSG00000168778.13_12_123671323_123671348	12	123261512	C	CA	chr12_123261512_C_CA	6	0.0184049	0.173181	-0.288623	0.210881	INDEL	6	326	0.98624	ENSG00000168778	ENSG00000168778	3.086	rs74925294
QTS000021	ftp://ftp.ebi.ac.uk/pub/databases/spot/eQTL/sumstats/QTS000021/QTD000385/QTD000385.cc.tsv.gz	ENSG00000168778.13_12_123671323_123671348	12	123261512	C	CA	chr12_123261512_C_CA	6	0.0184049	0.173181	-0.288623	0.210881	INDEL	6	326	0.98624	ENSG00000168778	ENSG00000168778	3.086	rs398098562
QTS000021	ftp://ftp.ebi.ac.uk/pub/databases/spot/eQTL/sumstats/QTS000021/QTD000385/QTD000385.cc.tsv.gz	ENSG00000168778.13_12_123708015_123708203	12	123261512	C	CA	chr12_123261512_C_CA	6	0.0184049	0.251505	-0.229231	0.199123	INDEL	6	326	0.98624	ENSG00000168778	ENSG00000168778	3.086	rs74925294
QTS000021	ftp://ftp.ebi.ac.uk/pub/databases/spot/eQTL/sumstats/QTS000021/QTD000385/QTD000385.cc.tsv.gz	ENSG00000168778.13_12_123708015_123708203	12	123261512	C	CA	chr12_123261512_C_CA	6	0.0184049	0.251505	-0.229231	0.199123	INDEL	6	326	0.98624	ENSG00000168778	ENSG00000168778	3.086	rs398098562
QTS000021	ftp://ftp.ebi.ac.uk/pub/databases/spot/eQTL/sumstats/QTS000021/QTD000385/QTD000385.cc.tsv.gz	ENSG00000183955.14_12_123407569_123408507	12	123261512	C	CA	chr12_123261512_C_CA	6	0.0184049	0.733416	-0.103391	0.302997	INDEL	6	326	0.98624	ENSG00000183955	ENSG00000183955	26.575	rs74925294
QTS000021	ftp://ftp.ebi.ac.uk/pub/databases/spot/eQTL/sumstats/QTS000021/QTD000385/QTD000385.cc.tsv.gz	ENSG00000183955.14_12_123407569_123408507	12	123261512	C	CA	chr12_123261512_C_CA	6	0.0184049	0.733416	-0.103391	0.302997	INDEL	6	326	0.98624	ENSG00000183955	ENSG00000183955	26.575	rs398098562
QTS000021	ftp://ftp.ebi.ac.uk/pub/databases/spot/eQTL/sumstats/QTS000021/QTD000385/QTD000385.cc.tsv.gz	ENSG00000119242.9_12_123918660_123919022	12	123261810	C	G	chr12_123261810_C_G	99	0.435583	0.914656	-0.00551691	0.0513913	SNP	184	326	0.99581	ENSG00000119242	ENSG00000119242	20.888	rs4759416
QTS000021	ftp://ftp.ebi.ac.uk/pub/databases/spot/eQTL/sumstats/QTS000021/QTD000385/QTD000385.cc.tsv.gz	ENSG00000119242.9_12_123944669_123944740	12	123261810	C	G	chr12_123261810_C_G	99	0.435583	0.291843	-0.0997703	0.0943135	SNP	184	326	0.99581	ENSG00000119242	ENSG00000119242	20.888	rs4759416
QTS000021	ftp://ftp.ebi.ac.uk/pub/databases/spot/eQTL/sumstats/QTS000021/QTD000385/QTD000385.cc.tsv.gz	ENSG00000168778.13_12_123671323_123671348	12	123261810	C	G	chr12_123261810_C_G	99	0.435583	0.978403	0.00179373	0.0661483	SNP	184	326	0.99581	ENSG00000168778	ENSG00000168778	3.086	rs4759416
QTS000021	ftp://ftp.ebi.ac.uk/pub/databases/spot/eQTL/sumstats/QTS000021/QTD000385/QTD000385.cc.tsv.gz	ENSG00000168778.13_12_123708015_123708203	12	123261810	C	G	chr12_123261810_C_G	99	0.435583	0.824821	-0.0138224	0.0623357	SNP	184	326	0.99581	ENSG00000168778	ENSG00000168778	3.086	rs4759416
QTS000021	ftp://ftp.ebi.ac.uk/pub/databases/spot/eQTL/sumstats/QTS000021/QTD000385/QTD000385.cc.tsv.gz	ENSG00000183955.14_12_123407569_123408507	12	123261810	C	G	chr12_123261810_C_G	99	0.435583	1.06555e-05	-0.403424	0.0884742	SNP	184	326	0.99581	ENSG00000183955	ENSG00000183955	26.575	rs4759416
QTS000021	ftp://ftp.ebi.ac.uk/pub/databases/spot/eQTL/sumstats/QTS000021/QTD000385/QTD000385.cc.tsv.gz	ENSG00000119242.9_12_123918660_123919022	12	123261963	C	T	chr12_123261963_C_T	99	0.435583	0.914656	-0.00551691	0.0513913	SNP	184	326	0.99581	ENSG00000119242	ENSG00000119242	20.888	rs4759417
QTS000021	ftp://ftp.ebi.ac.uk/pub/databases/spot/eQTL/sumstats/QTS000021/QTD000385/QTD000385.cc.tsv.gz	ENSG00000119242.9_12_123944669_123944740	12	123261963	C	T	chr12_123261963_C_T	99	0.435583	0.291843	-0.0997703	0.0943135	SNP	184	326	0.99581	ENSG00000119242	ENSG00000119242	20.888	rs4759417
QTS000021	ftp://ftp.ebi.ac.uk/pub/databases/spot/eQTL/sumstats/QTS000021/QTD000385/QTD000385.cc.tsv.gz	ENSG00000168778.13_12_123671323_123671348	12	123261963	C	T	chr12_123261963_C_T	99	0.435583	0.978403	0.00179373	0.0661483	SNP	184	326	0.99581	ENSG00000168778	ENSG00000168778	3.086	rs4759417
QTS000021	ftp://ftp.ebi.ac.uk/pub/databases/spot/eQTL/sumstats/QTS000021/QTD000385/QTD000385.cc.tsv.gz	ENSG00000168778.13_12_123708015_123708203	12	123261963	C	T	chr12_123261963_C_T	99	0.435583	0.824821	-0.0138224	0.0623357	SNP	184	326	0.99581	ENSG00000168778	ENSG00000168778	3.086	rs4759417
QTS000021	ftp://ftp.ebi.ac.uk/pub/databases/spot/eQTL/sumstats/QTS000021/QTD000385/QTD000385.cc.tsv.gz	ENSG00000183955.14_12_123407569_123408507	12	123261963	C	T	chr12_123261963_C_T	99	0.435583	1.06555e-05	-0.403424	0.0884742	SNP	184	326	0.99581	ENSG00000183955	ENSG00000183955	26.575	rs4759417
QTS000021	ftp://ftp.ebi.ac.uk/pub/databases/spot/eQTL/sumstats/QTS000021/QTD000385/QTD000385.cc.tsv.gz	ENSG00000119242.9_12_123918660_123919022	12	123261984	C	G	chr12_123261984_C_G	8	0.0245399	0.782017	-0.0392367	0.141549	SNP	8	326	0.99879	ENSG00000119242	ENSG00000119242	20.888	rs4759418
QTS000021	ftp://ftp.ebi.ac.uk/pub/databases/spot/eQTL/sumstats/QTS000021/QTD000385/QTD000385.cc.tsv.gz	ENSG00000119242.9_12_123944669_123944740	12	123261984	C	G	chr12_123261984_C_G	8	0.0245399	0.539596	-0.160155	0.260476	SNP	8	326	0.99879	ENSG00000119242	ENSG00000119242	20.888	rs4759418
QTS000021	ftp://ftp.ebi.ac.uk/pub/databases/spot/eQTL/sumstats/QTS000021/QTD000385/QTD000385.cc.tsv.gz	ENSG00000168778.13_12_123671323_123671348	12	123261984	C	G	chr12_123261984_C_G	8	0.0245399	0.700013	0.0703169	0.182144	SNP	8	326	0.99879	ENSG00000168778	ENSG00000168778	3.086	rs4759418
QTS000021	ftp://ftp.ebi.ac.uk/pub/databases/spot/eQTL/sumstats/QTS000021/QTD000385/QTD000385.cc.tsv.gz	ENSG00000168778.13_12_123708015_123708203	12	123261984	C	G	chr12_123261984_C_G	8	0.0245399	0.951495	0.0104656	0.171758	SNP	8	326	0.99879	ENSG00000168778	ENSG00000168778	3.086	rs4759418
QTS000021	ftp://ftp.ebi.ac.uk/pub/databases/spot/eQTL/sumstats/QTS000021/QTD000385/QTD000385.cc.tsv.gz	ENSG00000183955.14_12_123407569_123408507	12	123261984	C	G	chr12_123261984_C_G	8	0.0245399	0.356162	-0.240239	0.25955	SNP	8	326	0.99879	ENSG00000183955	ENSG00000183955	26.575	rs4759418
QTS000021	ftp://ftp.ebi.ac.uk/pub/databases/spot/eQTL/sumstats/QTS000021/QTD000385/QTD000385.cc.tsv.gz	ENSG00000119242.9_12_123918660_123919022	12	123262371	G	C	chr12_123262371_G_C	24	0.0766871	0.876438	0.0135892	0.0872472	SNP	25	326	0.99608	ENSG00000119242	ENSG00000119242	20.888	rs76385444
QTS000021	ftp://ftp.ebi.ac.uk/pub/databases/spot/eQTL/sumstats/QTS000021/QTD000385/QTD000385.cc.tsv.gz	ENSG00000119242.9_12_123944669_123944740	12	123262371	G	C	chr12_123262371_G_C	24	0.0766871	0.57495	0.0902364	0.160556	SNP	25	326	0.99608	ENSG00000119242	ENSG00000119242	20.888	rs76385444
QTS000021	ftp://ftp.ebi.ac.uk/pub/databases/spot/eQTL/sumstats/QTS000021/QTD000385/QTD000385.cc.tsv.gz	ENSG00000168778.13_12_123671323_123671348	12	123262371	G	C	chr12_123262371_G_C	24	0.0766871	0.666795	0.0484197	0.112235	SNP	25	326	0.99608	ENSG00000168778	ENSG00000168778	3.086	rs76385444
QTS000021	ftp://ftp.ebi.ac.uk/pub/databases/spot/eQTL/sumstats/QTS000021/QTD000385/QTD000385.cc.tsv.gz	ENSG00000168778.13_12_123708015_123708203	12	123262371	G	C	chr12_123262371_G_C	24	0.0766871	0.729764	0.036619	0.105807	SNP	25	326	0.99608	ENSG00000168778	ENSG00000168778	3.086	rs76385444
QTS000021	ftp://ftp.ebi.ac.uk/pub/databases/spot/eQTL/sumstats/QTS000021/QTD000385/QTD000385.cc.tsv.gz	ENSG00000183955.14_12_123407569_123408507	12	123262371	G	C	chr12_123262371_G_C	24	0.0766871	0.375709	0.14215	0.159988	SNP	25	326	0.99608	ENSG00000183955	ENSG00000183955	26.575	rs76385444
QTS000021	ftp://ftp.ebi.ac.uk/pub/databases/spot/eQTL/sumstats/QTS000021/QTD000385/QTD000385.cc.tsv.gz	ENSG00000119242.9_12_123918660_123919022	12	123262414	A	T	chr12_123262414_A_T	101	0.460123	0.994296	-0.000381711	0.0533053	SNP	176	326	0.99598	ENSG00000119242	ENSG00000119242	20.888	rs10773002
QTS000021	ftp://ftp.ebi.ac.uk/pub/databases/spot/eQTL/sumstats/QTS000021/QTD000385/QTD000385.cc.tsv.gz	ENSG00000119242.9_12_123944669_123944740	12	123262414	A	T	chr12_123262414_A_T	101	0.460123	0.389001	-0.0846214	0.0979446	SNP	176	326	0.99598	ENSG00000119242	ENSG00000119242	20.888	rs10773002
QTS000021	ftp://ftp.ebi.ac.uk/pub/databases/spot/eQTL/sumstats/QTS000021/QTD000385/QTD000385.cc.tsv.gz	ENSG00000168778.13_12_123671323_123671348	12	123262414	A	T	chr12_123262414_A_T	101	0.460123	0.906771	-0.00804837	0.0686062	SNP	176	326	0.99598	ENSG00000168778	ENSG00000168778	3.086	rs10773002
QTS000021	ftp://ftp.ebi.ac.uk/pub/databases/spot/eQTL/sumstats/QTS000021/QTD000385/QTD000385.cc.tsv.gz	ENSG00000168778.13_12_123708015_123708203	12	123262414	A	T	chr12_123262414_A_T	101	0.460123	0.800614	-0.0163573	0.0646515	SNP	176	326	0.99598	ENSG00000168778	ENSG00000168778	3.086	rs10773002
QTS000021	ftp://ftp.ebi.ac.uk/pub/databases/spot/eQTL/sumstats/QTS000021/QTD000385/QTD000385.cc.tsv.gz	ENSG00000183955.14_12_123407569_123408507	12	123262414	A	T	chr12_123262414_A_T	101	0.460123	2.71203e-05	-0.399939	0.0923211	SNP	176	326	0.99598	ENSG00000183955	ENSG00000183955	26.575	rs10773002
QTS000021	ftp://ftp.ebi.ac.uk/pub/databases/spot/eQTL/sumstats/QTS000021/QTD000385/QTD000385.cc.tsv.gz	ENSG00000119242.9_12_123918660_123919022	12	123263227	C	A	chr12_123263227_C_A	47	0.150307	0.431704	-0.0514942	0.0653119	SNP	49	326	0.94261	ENSG00000119242	ENSG00000119242	20.888	rs12828492
QTS000021	ftp://ftp.ebi.ac.uk/pub/databases/spot/eQTL/sumstats/QTS000021/QTD000385/QTD000385.cc.tsv.gz	ENSG00000119242.9_12_123944669_123944740	12	123263227	C	A	chr12_123263227_C_A	47	0.150307	0.616216	0.0605037	0.120458	SNP	49	326	0.94261	ENSG00000119242	ENSG00000119242	20.888	rs12828492
QTS000021	ftp://ftp.ebi.ac.uk/pub/databases/spot/eQTL/sumstats/QTS000021/QTD000385/QTD000385.cc.tsv.gz	ENSG00000168778.13_12_123671323_123671348	12	123263227	C	A	chr12_123263227_C_A	47	0.150307	0.589813	-0.0454684	0.0841565	SNP	49	326	0.94261	ENSG00000168778	ENSG00000168778	3.086	rs12828492
QTS000021	ftp://ftp.ebi.ac.uk/pub/databases/spot/eQTL/sumstats/QTS000021/QTD000385/QTD000385.cc.tsv.gz	ENSG00000168778.13_12_123708015_123708203	12	123263227	C	A	chr12_123263227_C_A	47	0.150307	0.752971	-0.0250262	0.0793704	SNP	49	326	0.94261	ENSG00000168778	ENSG00000168778	3.086	rs12828492
QTS000021	ftp://ftp.ebi.ac.uk/pub/databases/spot/eQTL/sumstats/QTS000021/QTD000385/QTD000385.cc.tsv.gz	ENSG00000183955.14_12_123407569_123408507	12	123263227	C	A	chr12_123263227_C_A	47	0.150307	1.84497e-08	0.643269	0.108085	SNP	49	326	0.94261	ENSG00000183955	ENSG00000183955	26.575	rs12828492
QTS000021	ftp://ftp.ebi.ac.uk/pub/databases/spot/eQTL/sumstats/QTS000021/QTD000385/QTD000385.cc.tsv.gz	ENSG00000119242.9_12_123918660_123919022	12	123263236	A	C	chr12_123263236_A_C	107	0.5	0.861576	-0.00910969	0.052153	SNP	163	326	0.99314	ENSG00000119242	ENSG00000119242	20.888	rs7312955
QTS000021	ftp://ftp.ebi.ac.uk/pub/databases/spot/eQTL/sumstats/QTS000021/QTD000385/QTD000385.cc.tsv.gz	ENSG00000119242.9_12_123944669_123944740	12	123263236	A	C	chr12_123263236_A_C	107	0.5	0.926389	-0.00889145	0.0960759	SNP	163	326	0.99314	ENSG00000119242	ENSG00000119242	20.888	rs7312955
QTS000021	ftp://ftp.ebi.ac.uk/pub/databases/spot/eQTL/sumstats/QTS000021/QTD000385/QTD000385.cc.tsv.gz	ENSG00000168778.13_12_123671323_123671348	12	123263236	A	C	chr12_123263236_A_C	107	0.5	0.744148	-0.021943	0.067109	SNP	163	326	0.99314	ENSG00000168778	ENSG00000168778	3.086	rs7312955
QTS000021	ftp://ftp.ebi.ac.uk/pub/databases/spot/eQTL/sumstats/QTS000021/QTD000385/QTD000385.cc.tsv.gz	ENSG00000168778.13_12_123708015_123708203	12	123263236	A	C	chr12_123263236_A_C	107	0.5	0.30615	-0.064745	0.0630499	SNP	163	326	0.99314	ENSG00000168778	ENSG00000168778	3.086	rs7312955
QTS000021	ftp://ftp.ebi.ac.uk/pub/databases/spot/eQTL/sumstats/QTS000021/QTD000385/QTD000385.cc.tsv.gz	ENSG00000183955.14_12_123407569_123408507	12	123263236	A	C	chr12_123263236_A_C	107	0.5	7.26278e-05	-0.371142	0.0909087	SNP	163	326	0.99314	ENSG00000183955	ENSG00000183955	26.575	rs7312955
QTS000021	ftp://ftp.ebi.ac.uk/pub/databases/spot/eQTL/sumstats/QTS000021/QTD000385/QTD000385.cc.tsv.gz	ENSG00000119242.9_12_123918660_123919022	12	123263669	C	A	chr12_123263669_C_A	8	0.0245399	0.785399	-0.038761	0.142094	SNP	8	326	0.99564	ENSG00000119242	ENSG00000119242	20.888	rs61231969
QTS000021	ftp://ftp.ebi.ac.uk/pub/databases/spot/eQTL/sumstats/QTS000021/QTD000385/QTD000385.cc.tsv.gz	ENSG00000119242.9_12_123944669_123944740	12	123263669	C	A	chr12_123263669_C_A	8	0.0245399	0.540407	-0.160449	0.261478	SNP	8	326	0.99564	ENSG00000119242	ENSG00000119242	20.888	rs61231969
QTS000021	ftp://ftp.ebi.ac.uk/pub/databases/spot/eQTL/sumstats/QTS000021/QTD000385/QTD000385.cc.tsv.gz	ENSG00000168778.13_12_123671323_123671348	12	123263669	C	A	chr12_123263669_C_A	8	0.0245399	0.727935	0.0637327	0.18286	SNP	8	326	0.99564	ENSG00000168778	ENSG00000168778	3.086	rs61231969
QTS000021	ftp://ftp.ebi.ac.uk/pub/databases/spot/eQTL/sumstats/QTS000021/QTD000385/QTD000385.cc.tsv.gz	ENSG00000168778.13_12_123708015_123708203	12	123263669	C	A	chr12_123263669_C_A	8	0.0245399	0.960697	0.00851097	0.172418	SNP	8	326	0.99564	ENSG00000168778	ENSG00000168778	3.086	rs61231969
QTS000021	ftp://ftp.ebi.ac.uk/pub/databases/spot/eQTL/sumstats/QTS000021/QTD000385/QTD000385.cc.tsv.gz	ENSG00000183955.14_12_123407569_123408507	12	123263669	C	A	chr12_123263669_C_A	8	0.0245399	0.357656	-0.240415	0.260551	SNP	8	326	0.99564	ENSG00000183955	ENSG00000183955	26.575	rs61231969
QTS000021	ftp://ftp.ebi.ac.uk/pub/databases/spot/eQTL/sumstats/QTS000021/QTD000385/QTD000385.cc.tsv.gz	ENSG00000119242.9_12_123918660_123919022	12	123264119	AAAAG	A	chr12_123264119_AAAAG_A	45	0.147239	0.887555	-0.00876504	0.0618817	INDEL	48	326	0.99839	ENSG00000119242	ENSG00000119242	20.888	rs200807193
QTS000021	ftp://ftp.ebi.ac.uk/pub/databases/spot/eQTL/sumstats/QTS000021/QTD000385/QTD000385.cc.tsv.gz	ENSG00000119242.9_12_123918660_123919022	12	123264119	AAAAG	A	chr12_123264119_AAAAG_A	45	0.147239	0.887555	-0.00876504	0.0618817	INDEL	48	326	0.99839	ENSG00000119242	ENSG00000119242	20.888	rs66673738
QTS000021	ftp://ftp.ebi.ac.uk/pub/databases/spot/eQTL/sumstats/QTS000021/QTD000385/QTD000385.cc.tsv.gz	ENSG00000119242.9_12_123944669_123944740	12	123264119	AAAAG	A	chr12_123264119_AAAAG_A	45	0.147239	0.542603	0.0694843	0.113854	INDEL	48	326	0.99839	ENSG00000119242	ENSG00000119242	20.888	rs200807193
QTS000021	ftp://ftp.ebi.ac.uk/pub/databases/spot/eQTL/sumstats/QTS000021/QTD000385/QTD000385.cc.tsv.gz	ENSG00000119242.9_12_123944669_123944740	12	123264119	AAAAG	A	chr12_123264119_AAAAG_A	45	0.147239	0.542603	0.0694843	0.113854	INDEL	48	326	0.99839	ENSG00000119242	ENSG00000119242	20.888	rs66673738
QTS000021	ftp://ftp.ebi.ac.uk/pub/databases/spot/eQTL/sumstats/QTS000021/QTD000385/QTD000385.cc.tsv.gz	ENSG00000168778.13_12_123671323_123671348	12	123264119	AAAAG	A	chr12_123264119_AAAAG_A	45	0.147239	0.990709	-0.000929141	0.0796534	INDEL	48	326	0.99839	ENSG00000168778	ENSG00000168778	3.086	rs200807193
QTS000021	ftp://ftp.ebi.ac.uk/pub/databases/spot/eQTL/sumstats/QTS000021/QTD000385/QTD000385.cc.tsv.gz	ENSG00000168778.13_12_123671323_123671348	12	123264119	AAAAG	A	chr12_123264119_AAAAG_A	45	0.147239	0.990709	-0.000929141	0.0796534	INDEL	48	326	0.99839	ENSG00000168778	ENSG00000168778	3.086	rs66673738
QTS000021	ftp://ftp.ebi.ac.uk/pub/databases/spot/eQTL/sumstats/QTS000021/QTD000385/QTD000385.cc.tsv.gz	ENSG00000168778.13_12_123708015_123708203	12	123264119	AAAAG	A	chr12_123264119_AAAAG_A	45	0.147239	0.853382	-0.0138968	0.0750659	INDEL	48	326	0.99839	ENSG00000168778	ENSG00000168778	3.086	rs200807193
QTS000021	ftp://ftp.ebi.ac.uk/pub/databases/spot/eQTL/sumstats/QTS000021/QTD000385/QTD000385.cc.tsv.gz	ENSG00000168778.13_12_123708015_123708203	12	123264119	AAAAG	A	chr12_123264119_AAAAG_A	45	0.147239	0.853382	-0.0138968	0.0750659	INDEL	48	326	0.99839	ENSG00000168778	ENSG00000168778	3.086	rs66673738
QTS000021	ftp://ftp.ebi.ac.uk/pub/databases/spot/eQTL/sumstats/QTS000021/QTD000385/QTD000385.cc.tsv.gz	ENSG00000183955.14_12_123407569_123408507	12	123264119	AAAAG	A	chr12_123264119_AAAAG_A	45	0.147239	2.88972e-08	0.600676	0.102502	INDEL	48	326	0.99839	ENSG00000183955	ENSG00000183955	26.575	rs200807193
QTS000021	ftp://ftp.ebi.ac.uk/pub/databases/spot/eQTL/sumstats/QTS000021/QTD000385/QTD000385.cc.tsv.gz	ENSG00000183955.14_12_123407569_123408507	12	123264119	AAAAG	A	chr12_123264119_AAAAG_A	45	0.147239	2.88972e-08	0.600676	0.102502	INDEL	48	326	0.99839	ENSG00000183955	ENSG00000183955	26.575	rs66673738
QTS000021	ftp://ftp.ebi.ac.uk/pub/databases/spot/eQTL/sumstats/QTS000021/QTD000385/QTD000385.cc.tsv.gz	ENSG00000119242.9_12_123918660_123919022	12	123264462	C	CAAAAAAAA	chr12_123264462_C_CAAAAAAAA	7	0.0214724	0.261731	-0.19282	0.17115	INDEL	7	326	0.66862	ENSG00000119242	ENSG00000119242	20.888	rs1255891328
QTS000021	ftp://ftp.ebi.ac.uk/pub/databases/spot/eQTL/sumstats/QTS000021/QTD000385/QTD000385.cc.tsv.gz	ENSG00000119242.9_12_123918660_123919022	12	123264462	CAAAAAAAAA	C	chr12_123264462_CAAAAAAAAA_C	30	0.104294	0.566722	-0.0440594	0.0767352	INDEL	34	326	0.95851	ENSG00000119242	ENSG00000119242	20.888	rs1176618412
QTS000021	ftp://ftp.ebi.ac.uk/pub/databases/spot/eQTL/sumstats/QTS000021/QTD000385/QTD000385.cc.tsv.gz	ENSG00000119242.9_12_123944669_123944740	12	123264462	C	CAAAAAAAA	chr12_123264462_C_CAAAAAAAA	7	0.0214724	0.782698	-0.0874606	0.316535	INDEL	7	326	0.66862	ENSG00000119242	ENSG00000119242	20.888	rs1255891328
QTS000021	ftp://ftp.ebi.ac.uk/pub/databases/spot/eQTL/sumstats/QTS000021/QTD000385/QTD000385.cc.tsv.gz	ENSG00000119242.9_12_123944669_123944740	12	123264462	CAAAAAAAAA	C	chr12_123264462_CAAAAAAAAA_C	30	0.104294	0.792211	-0.0373375	0.141475	INDEL	34	326	0.95851	ENSG00000119242	ENSG00000119242	20.888	rs1176618412
QTS000021	ftp://ftp.ebi.ac.uk/pub/databases/spot/eQTL/sumstats/QTS000021/QTD000385/QTD000385.cc.tsv.gz	ENSG00000168778.13_12_123671323_123671348	12	123264462	C	CAAAAAAAA	chr12_123264462_C_CAAAAAAAA	7	0.0214724	0.28818	0.234921	0.220386	INDEL	7	326	0.66862	ENSG00000168778	ENSG00000168778	3.086	rs1255891328
QTS000021	ftp://ftp.ebi.ac.uk/pub/databases/spot/eQTL/sumstats/QTS000021/QTD000385/QTD000385.cc.tsv.gz	ENSG00000168778.13_12_123671323_123671348	12	123264462	CAAAAAAAAA	C	chr12_123264462_CAAAAAAAAA_C	30	0.104294	0.0123112	0.245304	0.0967982	INDEL	34	326	0.95851	ENSG00000168778	ENSG00000168778	3.086	rs1176618412
QTS000021	ftp://ftp.ebi.ac.uk/pub/databases/spot/eQTL/sumstats/QTS000021/QTD000385/QTD000385.cc.tsv.gz	ENSG00000168778.13_12_123708015_123708203	12	123264462	C	CAAAAAAAA	chr12_123264462_C_CAAAAAAAA	7	0.0214724	0.569999	0.118582	0.208285	INDEL	7	326	0.66862	ENSG00000168778	ENSG00000168778	3.086	rs1255891328
QTS000021	ftp://ftp.ebi.ac.uk/pub/databases/spot/eQTL/sumstats/QTS000021/QTD000385/QTD000385.cc.tsv.gz	ENSG00000168778.13_12_123708015_123708203	12	123264462	CAAAAAAAAA	C	chr12_123264462_CAAAAAAAAA_C	30	0.104294	0.698579	0.0361395	0.0931449	INDEL	34	326	0.95851	ENSG00000168778	ENSG00000168778	3.086	rs1176618412
QTS000021	ftp://ftp.ebi.ac.uk/pub/databases/spot/eQTL/sumstats/QTS000021/QTD000385/QTD000385.cc.tsv.gz	ENSG00000183955.14_12_123407569_123408507	12	123264462	C	CAAAAAAAA	chr12_123264462_C_CAAAAAAAA	7	0.0214724	0.000454898	1.08703	0.303103	INDEL	7	326	0.66862	ENSG00000183955	ENSG00000183955	26.575	rs1255891328
QTS000021	ftp://ftp.ebi.ac.uk/pub/databases/spot/eQTL/sumstats/QTS000021/QTD000385/QTD000385.cc.tsv.gz	ENSG00000183955.14_12_123407569_123408507	12	123264462	CAAAAAAAAA	C	chr12_123264462_CAAAAAAAAA_C	30	0.104294	0.84957	0.0268307	0.141215	INDEL	34	326	0.95851	ENSG00000183955	ENSG00000183955	26.575	rs1176618412
QTS000021	ftp://ftp.ebi.ac.uk/pub/databases/spot/eQTL/sumstats/QTS000021/QTD000385/QTD000385.cc.tsv.gz	ENSG00000119242.9_12_123918660_123919022	12	123265188	G	A	chr12_123265188_G_A	8	0.0245399	0.346507	-0.127905	0.135436	SNP	8	326	0.99998	ENSG00000119242	ENSG00000119242	20.888	rs12146722
QTS000021	ftp://ftp.ebi.ac.uk/pub/databases/spot/eQTL/sumstats/QTS000021/QTD000385/QTD000385.cc.tsv.gz	ENSG00000119242.9_12_123944669_123944740	12	123265188	G	A	chr12_123265188_G_A	8	0.0245399	0.164267	-0.347484	0.248595	SNP	8	326	0.99998	ENSG00000119242	ENSG00000119242	20.888	rs12146722
QTS000021	ftp://ftp.ebi.ac.uk/pub/databases/spot/eQTL/sumstats/QTS000021/QTD000385/QTD000385.cc.tsv.gz	ENSG00000168778.13_12_123671323_123671348	12	123265188	G	A	chr12_123265188_G_A	8	0.0245399	0.506809	-0.116174	0.174583	SNP	8	326	0.99998	ENSG00000168778	ENSG00000168778	3.086	rs12146722
QTS000021	ftp://ftp.ebi.ac.uk/pub/databases/spot/eQTL/sumstats/QTS000021/QTD000385/QTD000385.cc.tsv.gz	ENSG00000168778.13_12_123708015_123708203	12	123265188	G	A	chr12_123265188_G_A	8	0.0245399	0.0034896	0.475275	0.160096	SNP	8	326	0.99998	ENSG00000168778	ENSG00000168778	3.086	rs12146722
QTS000021	ftp://ftp.ebi.ac.uk/pub/databases/spot/eQTL/sumstats/QTS000021/QTD000385/QTD000385.cc.tsv.gz	ENSG00000183955.14_12_123407569_123408507	12	123265188	G	A	chr12_123265188_G_A	8	0.0245399	0.859737	-0.0442039	0.249716	SNP	8	326	0.99998	ENSG00000183955	ENSG00000183955	26.575	rs12146722
QTS000021	ftp://ftp.ebi.ac.uk/pub/databases/spot/eQTL/sumstats/QTS000021/QTD000385/QTD000385.cc.tsv.gz	ENSG00000119242.9_12_123918660_123919022	12	123265287	G	A	chr12_123265287_G_A	16	0.0490798	0.965011	-0.00477028	0.108561	SNP	16	326	0.99925	ENSG00000119242	ENSG00000119242	20.888	rs76783415
QTS000021	ftp://ftp.ebi.ac.uk/pub/databases/spot/eQTL/sumstats/QTS000021/QTD000385/QTD000385.cc.tsv.gz	ENSG00000119242.9_12_123944669_123944740	12	123265287	G	A	chr12_123265287_G_A	16	0.0490798	0.825105	-0.0442629	0.199944	SNP	16	326	0.99925	ENSG00000119242	ENSG00000119242	20.888	rs76783415
QTS000021	ftp://ftp.ebi.ac.uk/pub/databases/spot/eQTL/sumstats/QTS000021/QTD000385/QTD000385.cc.tsv.gz	ENSG00000168778.13_12_123671323_123671348	12	123265287	G	A	chr12_123265287_G_A	16	0.0490798	0.00601786	0.379595	0.136202	SNP	16	326	0.99925	ENSG00000168778	ENSG00000168778	3.086	rs76783415
QTS000021	ftp://ftp.ebi.ac.uk/pub/databases/spot/eQTL/sumstats/QTS000021/QTD000385/QTD000385.cc.tsv.gz	ENSG00000168778.13_12_123708015_123708203	12	123265287	G	A	chr12_123265287_G_A	16	0.0490798	0.756076	-0.040973	0.131655	SNP	16	326	0.99925	ENSG00000168778	ENSG00000168778	3.086	rs76783415
QTS000021	ftp://ftp.ebi.ac.uk/pub/databases/spot/eQTL/sumstats/QTS000021/QTD000385/QTD000385.cc.tsv.gz	ENSG00000183955.14_12_123407569_123408507	12	123265287	G	A	chr12_123265287_G_A	16	0.0490798	0.442129	0.153509	0.199188	SNP	16	326	0.99925	ENSG00000183955	ENSG00000183955	26.575	rs76783415
QTS000021	ftp://ftp.ebi.ac.uk/pub/databases/spot/eQTL/sumstats/QTS000021/QTD000385/QTD000385.cc.tsv.gz	ENSG00000119242.9_12_123918660_123919022	12	123265507	GA	G	chr12_123265507_GA_G	107	0.5	0.865856	-0.00881865	0.0521139	INDEL	163	326	0.99588	ENSG00000119242	ENSG00000119242	20.888	rs141133394
QTS000021	ftp://ftp.ebi.ac.uk/pub/databases/spot/eQTL/sumstats/QTS000021/QTD000385/QTD000385.cc.tsv.gz	ENSG00000119242.9_12_123918660_123919022	12	123265507	GA	G	chr12_123265507_GA_G	107	0.5	0.865856	-0.00881865	0.0521139	INDEL	163	326	0.99588	ENSG00000119242	ENSG00000119242	20.888	rs531100522
QTS000021	ftp://ftp.ebi.ac.uk/pub/databases/spot/eQTL/sumstats/QTS000021/QTD000385/QTD000385.cc.tsv.gz	ENSG00000119242.9_12_123918660_123919022	12	123265507	GA	G	chr12_123265507_GA_G	107	0.5	0.865856	-0.00881865	0.0521139	INDEL	163	326	0.99588	ENSG00000119242	ENSG00000119242	20.888	rs55960300
QTS000021	ftp://ftp.ebi.ac.uk/pub/databases/spot/eQTL/sumstats/QTS000021/QTD000385/QTD000385.cc.tsv.gz	ENSG00000119242.9_12_123944669_123944740	12	123265507	GA	G	chr12_123265507_GA_G	107	0.5	0.910147	-0.0108527	0.0960017	INDEL	163	326	0.99588	ENSG00000119242	ENSG00000119242	20.888	rs141133394
QTS000021	ftp://ftp.ebi.ac.uk/pub/databases/spot/eQTL/sumstats/QTS000021/QTD000385/QTD000385.cc.tsv.gz	ENSG00000119242.9_12_123944669_123944740	12	123265507	GA	G	chr12_123265507_GA_G	107	0.5	0.910147	-0.0108527	0.0960017	INDEL	163	326	0.99588	ENSG00000119242	ENSG00000119242	20.888	rs531100522
QTS000021	ftp://ftp.ebi.ac.uk/pub/databases/spot/eQTL/sumstats/QTS000021/QTD000385/QTD000385.cc.tsv.gz	ENSG00000119242.9_12_123944669_123944740	12	123265507	GA	G	chr12_123265507_GA_G	107	0.5	0.910147	-0.0108527	0.0960017	INDEL	163	326	0.99588	ENSG00000119242	ENSG00000119242	20.888	rs55960300
QTS000021	ftp://ftp.ebi.ac.uk/pub/databases/spot/eQTL/sumstats/QTS000021/QTD000385/QTD000385.cc.tsv.gz	ENSG00000168778.13_12_123671323_123671348	12	123265507	GA	G	chr12_123265507_GA_G	107	0.5	0.764246	-0.0201496	0.0670619	INDEL	163	326	0.99588	ENSG00000168778	ENSG00000168778	3.086	rs141133394
QTS000021	ftp://ftp.ebi.ac.uk/pub/databases/spot/eQTL/sumstats/QTS000021/QTD000385/QTD000385.cc.tsv.gz	ENSG00000168778.13_12_123671323_123671348	12	123265507	GA	G	chr12_123265507_GA_G	107	0.5	0.764246	-0.0201496	0.0670619	INDEL	163	326	0.99588	ENSG00000168778	ENSG00000168778	3.086	rs531100522
QTS000021	ftp://ftp.ebi.ac.uk/pub/databases/spot/eQTL/sumstats/QTS000021/QTD000385/QTD000385.cc.tsv.gz	ENSG00000168778.13_12_123671323_123671348	12	123265507	GA	G	chr12_123265507_GA_G	107	0.5	0.764246	-0.0201496	0.0670619	INDEL	163	326	0.99588	ENSG00000168778	ENSG00000168778	3.086	rs55960300
QTS000021	ftp://ftp.ebi.ac.uk/pub/databases/spot/eQTL/sumstats/QTS000021/QTD000385/QTD000385.cc.tsv.gz	ENSG00000168778.13_12_123708015_123708203	12	123265507	GA	G	chr12_123265507_GA_G	107	0.5	0.289122	-0.0670085	0.0629858	INDEL	163	326	0.99588	ENSG00000168778	ENSG00000168778	3.086	rs141133394
QTS000021	ftp://ftp.ebi.ac.uk/pub/databases/spot/eQTL/sumstats/QTS000021/QTD000385/QTD000385.cc.tsv.gz	ENSG00000168778.13_12_123708015_123708203	12	123265507	GA	G	chr12_123265507_GA_G	107	0.5	0.289122	-0.0670085	0.0629858	INDEL	163	326	0.99588	ENSG00000168778	ENSG00000168778	3.086	rs531100522
QTS000021	ftp://ftp.ebi.ac.uk/pub/databases/spot/eQTL/sumstats/QTS000021/QTD000385/QTD000385.cc.tsv.gz	ENSG00000168778.13_12_123708015_123708203	12	123265507	GA	G	chr12_123265507_GA_G	107	0.5	0.289122	-0.0670085	0.0629858	INDEL	163	326	0.99588	ENSG00000168778	ENSG00000168778	3.086	rs55960300
QTS000021	ftp://ftp.ebi.ac.uk/pub/databases/spot/eQTL/sumstats/QTS000021/QTD000385/QTD000385.cc.tsv.gz	ENSG00000183955.14_12_123407569_123408507	12	123265507	GA	G	chr12_123265507_GA_G	107	0.5	7.85579e-05	-0.369199	0.0908856	INDEL	163	326	0.99588	ENSG00000183955	ENSG00000183955	26.575	rs141133394
QTS000021	ftp://ftp.ebi.ac.uk/pub/databases/spot/eQTL/sumstats/QTS000021/QTD000385/QTD000385.cc.tsv.gz	ENSG00000183955.14_12_123407569_123408507	12	123265507	GA	G	chr12_123265507_GA_G	107	0.5	7.85579e-05	-0.369199	0.0908856	INDEL	163	326	0.99588	ENSG00000183955	ENSG00000183955	26.575	rs531100522
QTS000021	ftp://ftp.ebi.ac.uk/pub/databases/spot/eQTL/sumstats/QTS000021/QTD000385/QTD000385.cc.tsv.gz	ENSG00000183955.14_12_123407569_123408507	12	123265507	GA	G	chr12_123265507_GA_G	107	0.5	7.85579e-05	-0.369199	0.0908856	INDEL	163	326	0.99588	ENSG00000183955	ENSG00000183955	26.575	rs55960300
QTS000021	ftp://ftp.ebi.ac.uk/pub/databases/spot/eQTL/sumstats/QTS000021/QTD000385/QTD000385.cc.tsv.gz	ENSG00000119242.9_12_123918660_123919022	12	123265526	T	C	chr12_123265526_T_C	107	0.5	0.865923	-0.00881399	0.0521129	SNP	163	326	0.99591	ENSG00000119242	ENSG00000119242	20.888	rs11057219
QTS000021	ftp://ftp.ebi.ac.uk/pub/databases/spot/eQTL/sumstats/QTS000021/QTD000385/QTD000385.cc.tsv.gz	ENSG00000119242.9_12_123944669_123944740	12	123265526	T	C	chr12_123265526_T_C	107	0.5	0.910052	-0.0108639	0.0959999	SNP	163	326	0.99591	ENSG00000119242	ENSG00000119242	20.888	rs11057219
QTS000021	ftp://ftp.ebi.ac.uk/pub/databases/spot/eQTL/sumstats/QTS000021/QTD000385/QTD000385.cc.tsv.gz	ENSG00000168778.13_12_123671323_123671348	12	123265526	T	C	chr12_123265526_T_C	107	0.5	0.764225	-0.0201511	0.0670607	SNP	163	326	0.99591	ENSG00000168778	ENSG00000168778	3.086	rs11057219
QTS000021	ftp://ftp.ebi.ac.uk/pub/databases/spot/eQTL/sumstats/QTS000021/QTD000385/QTD000385.cc.tsv.gz	ENSG00000168778.13_12_123708015_123708203	12	123265526	T	C	chr12_123265526_T_C	107	0.5	0.289142	-0.0670045	0.0629847	SNP	163	326	0.99591	ENSG00000168778	ENSG00000168778	3.086	rs11057219
QTS000021	ftp://ftp.ebi.ac.uk/pub/databases/spot/eQTL/sumstats/QTS000021/QTD000385/QTD000385.cc.tsv.gz	ENSG00000183955.14_12_123407569_123408507	12	123265526	T	C	chr12_123265526_T_C	107	0.5	7.86507e-05	-0.369167	0.0908846	SNP	163	326	0.99591	ENSG00000183955	ENSG00000183955	26.575	rs11057219
QTS000021	ftp://ftp.ebi.ac.uk/pub/databases/spot/eQTL/sumstats/QTS000021/QTD000385/QTD000385.cc.tsv.gz	ENSG00000119242.9_12_123918660_123919022	12	123265681	T	C	chr12_123265681_T_C	46	0.150307	0.845255	-0.0120123	0.0614381	SNP	49	326	0.99898	ENSG00000119242	ENSG00000119242	20.888	rs12824957
QTS000021	ftp://ftp.ebi.ac.uk/pub/databases/spot/eQTL/sumstats/QTS000021/QTD000385/QTD000385.cc.tsv.gz	ENSG00000119242.9_12_123944669_123944740	12	123265681	T	C	chr12_123265681_T_C	46	0.150307	0.701725	0.0434124	0.113131	SNP	49	326	0.99898	ENSG00000119242	ENSG00000119242	20.888	rs12824957
QTS000021	ftp://ftp.ebi.ac.uk/pub/databases/spot/eQTL/sumstats/QTS000021/QTD000385/QTD000385.cc.tsv.gz	ENSG00000168778.13_12_123671323_123671348	12	123265681	T	C	chr12_123265681_T_C	46	0.150307	0.960158	0.0039575	0.0790867	SNP	49	326	0.99898	ENSG00000168778	ENSG00000168778	3.086	rs12824957
QTS000021	ftp://ftp.ebi.ac.uk/pub/databases/spot/eQTL/sumstats/QTS000021/QTD000385/QTD000385.cc.tsv.gz	ENSG00000168778.13_12_123708015_123708203	12	123265681	T	C	chr12_123265681_T_C	46	0.150307	0.959297	-0.00381064	0.0745405	SNP	49	326	0.99898	ENSG00000168778	ENSG00000168778	3.086	rs12824957
QTS000021	ftp://ftp.ebi.ac.uk/pub/databases/spot/eQTL/sumstats/QTS000021/QTD000385/QTD000385.cc.tsv.gz	ENSG00000183955.14_12_123407569_123408507	12	123265681	T	C	chr12_123265681_T_C	46	0.150307	7.99704e-09	0.61759	0.100917	SNP	49	326	0.99898	ENSG00000183955	ENSG00000183955	26.575	rs12824957
QTS000021	ftp://ftp.ebi.ac.uk/pub/databases/spot/eQTL/sumstats/QTS000021/QTD000385/QTD000385.cc.tsv.gz	ENSG00000119242.9_12_123918660_123919022	12	123266201	G	C	chr12_123266201_G_C	107	0.5	0.865576	-0.00884039	0.0521326	SNP	163	326	0.99527	ENSG00000119242	ENSG00000119242	20.888	rs4553407
QTS000021	ftp://ftp.ebi.ac.uk/pub/databases/spot/eQTL/sumstats/QTS000021/QTD000385/QTD000385.cc.tsv.gz	ENSG00000119242.9_12_123944669_123944740	12	123266201	G	C	chr12_123266201_G_C	107	0.5	0.913235	-0.010482	0.0960365	SNP	163	326	0.99527	ENSG00000119242	ENSG00000119242	20.888	rs4553407
QTS000021	ftp://ftp.ebi.ac.uk/pub/databases/spot/eQTL/sumstats/QTS000021/QTD000385/QTD000385.cc.tsv.gz	ENSG00000168778.13_12_123671323_123671348	12	123266201	G	C	chr12_123266201_G_C	107	0.5	0.76623	-0.0199822	0.0670864	SNP	163	326	0.99527	ENSG00000168778	ENSG00000168778	3.086	rs4553407
QTS000021	ftp://ftp.ebi.ac.uk/pub/databases/spot/eQTL/sumstats/QTS000021/QTD000385/QTD000385.cc.tsv.gz	ENSG00000168778.13_12_123708015_123708203	12	123266201	G	C	chr12_123266201_G_C	107	0.5	0.287486	-0.0672595	0.0630068	SNP	163	326	0.99527	ENSG00000168778	ENSG00000168778	3.086	rs4553407
QTS000021	ftp://ftp.ebi.ac.uk/pub/databases/spot/eQTL/sumstats/QTS000021/QTD000385/QTD000385.cc.tsv.gz	ENSG00000183955.14_12_123407569_123408507	12	123266201	G	C	chr12_123266201_G_C	107	0.5	7.97071e-05	-0.369024	0.0909267	SNP	163	326	0.99527	ENSG00000183955	ENSG00000183955	26.575	rs4553407
QTS000021	ftp://ftp.ebi.ac.uk/pub/databases/spot/eQTL/sumstats/QTS000021/QTD000385/QTD000385.cc.tsv.gz	ENSG00000119242.9_12_123918660_123919022	12	123266348	A	G	chr12_123266348_A_G	99	0.435583	0.916039	-0.00542831	0.0514023	SNP	184	326	0.9956	ENSG00000119242	ENSG00000119242	20.888	rs1402275
QTS000021	ftp://ftp.ebi.ac.uk/pub/databases/spot/eQTL/sumstats/QTS000021/QTD000385/QTD000385.cc.tsv.gz	ENSG00000119242.9_12_123944669_123944740	12	123266348	A	G	chr12_123266348_A_G	99	0.435583	0.292012	-0.0997568	0.0943337	SNP	184	326	0.9956	ENSG00000119242	ENSG00000119242	20.888	rs1402275
QTS000021	ftp://ftp.ebi.ac.uk/pub/databases/spot/eQTL/sumstats/QTS000021/QTD000385/QTD000385.cc.tsv.gz	ENSG00000168778.13_12_123671323_123671348	12	123266348	A	G	chr12_123266348_A_G	99	0.435583	0.980146	0.00164925	0.0661624	SNP	184	326	0.9956	ENSG00000168778	ENSG00000168778	3.086	rs1402275
QTS000021	ftp://ftp.ebi.ac.uk/pub/databases/spot/eQTL/sumstats/QTS000021/QTD000385/QTD000385.cc.tsv.gz	ENSG00000168778.13_12_123708015_123708203	12	123266348	A	G	chr12_123266348_A_G	99	0.435583	0.824185	-0.0138763	0.0623488	SNP	184	326	0.9956	ENSG00000168778	ENSG00000168778	3.086	rs1402275
QTS000021	ftp://ftp.ebi.ac.uk/pub/databases/spot/eQTL/sumstats/QTS000021/QTD000385/QTD000385.cc.tsv.gz	ENSG00000183955.14_12_123407569_123408507	12	123266348	A	G	chr12_123266348_A_G	99	0.435583	1.07211e-05	-0.403395	0.0884964	SNP	184	326	0.9956	ENSG00000183955	ENSG00000183955	26.575	rs1402275
QTS000021	ftp://ftp.ebi.ac.uk/pub/databases/spot/eQTL/sumstats/QTS000021/QTD000385/QTD000385.cc.tsv.gz	ENSG00000119242.9_12_123918660_123919022	12	123266447	G	A	chr12_123266447_G_A	13	0.0398773	0.730151	0.0380158	0.110007	SNP	13	326	0.99879	ENSG00000119242	ENSG00000119242	20.888	rs10846490
QTS000021	ftp://ftp.ebi.ac.uk/pub/databases/spot/eQTL/sumstats/QTS000021/QTD000385/QTD000385.cc.tsv.gz	ENSG00000119242.9_12_123944669_123944740	12	123266447	G	A	chr12_123266447_G_A	13	0.0398773	0.123125	-0.311822	0.201093	SNP	13	326	0.99879	ENSG00000119242	ENSG00000119242	20.888	rs10846490
QTS000021	ftp://ftp.ebi.ac.uk/pub/databases/spot/eQTL/sumstats/QTS000021/QTD000385/QTD000385.cc.tsv.gz	ENSG00000168778.13_12_123671323_123671348	12	123266447	G	A	chr12_123266447_G_A	13	0.0398773	0.699132	0.0548241	0.141575	SNP	13	326	0.99879	ENSG00000168778	ENSG00000168778	3.086	rs10846490
QTS000021	ftp://ftp.ebi.ac.uk/pub/databases/spot/eQTL/sumstats/QTS000021/QTD000385/QTD000385.cc.tsv.gz	ENSG00000168778.13_12_123708015_123708203	12	123266447	G	A	chr12_123266447_G_A	13	0.0398773	0.0856261	0.228727	0.132174	SNP	13	326	0.99879	ENSG00000168778	ENSG00000168778	3.086	rs10846490
QTS000021	ftp://ftp.ebi.ac.uk/pub/databases/spot/eQTL/sumstats/QTS000021/QTD000385/QTD000385.cc.tsv.gz	ENSG00000183955.14_12_123407569_123408507	12	123266447	G	A	chr12_123266447_G_A	13	0.0398773	0.775726	-0.0577305	0.202269	SNP	13	326	0.99879	ENSG00000183955	ENSG00000183955	26.575	rs10846490
QTS000021	ftp://ftp.ebi.ac.uk/pub/databases/spot/eQTL/sumstats/QTS000021/QTD000385/QTD000385.cc.tsv.gz	ENSG00000119242.9_12_123918660_123919022	12	123266645	C	T	chr12_123266645_C_T	16	0.0490798	0.94977	-0.00697737	0.110571	SNP	16	326	0.98445	ENSG00000119242	ENSG00000119242	20.888	rs115403924
QTS000021	ftp://ftp.ebi.ac.uk/pub/databases/spot/eQTL/sumstats/QTS000021/QTD000385/QTD000385.cc.tsv.gz	ENSG00000119242.9_12_123944669_123944740	12	123266645	C	T	chr12_123266645_C_T	16	0.0490798	0.862315	-0.035382	0.203661	SNP	16	326	0.98445	ENSG00000119242	ENSG00000119242	20.888	rs115403924
QTS000021	ftp://ftp.ebi.ac.uk/pub/databases/spot/eQTL/sumstats/QTS000021/QTD000385/QTD000385.cc.tsv.gz	ENSG00000168778.13_12_123671323_123671348	12	123266645	C	T	chr12_123266645_C_T	16	0.0490798	0.00514351	0.39363	0.138592	SNP	16	326	0.98445	ENSG00000168778	ENSG00000168778	3.086	rs115403924
QTS000021	ftp://ftp.ebi.ac.uk/pub/databases/spot/eQTL/sumstats/QTS000021/QTD000385/QTD000385.cc.tsv.gz	ENSG00000168778.13_12_123708015_123708203	12	123266645	C	T	chr12_123266645_C_T	16	0.0490798	0.777408	-0.0379794	0.134101	SNP	16	326	0.98445	ENSG00000168778	ENSG00000168778	3.086	rs115403924
QTS000021	ftp://ftp.ebi.ac.uk/pub/databases/spot/eQTL/sumstats/QTS000021/QTD000385/QTD000385.cc.tsv.gz	ENSG00000183955.14_12_123407569_123408507	12	123266645	C	T	chr12_123266645_C_T	16	0.0490798	0.462217	0.14957	0.202912	SNP	16	326	0.98445	ENSG00000183955	ENSG00000183955	26.575	rs115403924
QTS000021	ftp://ftp.ebi.ac.uk/pub/databases/spot/eQTL/sumstats/QTS000021/QTD000385/QTD000385.cc.tsv.gz	ENSG00000119242.9_12_123918660_123919022	12	123266792	G	A	chr12_123266792_G_A	74	0.282209	0.687147	-0.0197215	0.0488735	SNP	92	326	0.99968	ENSG00000119242	ENSG00000119242	20.888	rs2030401
QTS000021	ftp://ftp.ebi.ac.uk/pub/databases/spot/eQTL/sumstats/QTS000021/QTD000385/QTD000385.cc.tsv.gz	ENSG00000119242.9_12_123944669_123944740	12	123266792	G	A	chr12_123266792_G_A	74	0.282209	0.44488	0.0688651	0.0898991	SNP	92	326	0.99968	ENSG00000119242	ENSG00000119242	20.888	rs2030401
QTS000021	ftp://ftp.ebi.ac.uk/pub/databases/spot/eQTL/sumstats/QTS000021/QTD000385/QTD000385.cc.tsv.gz	ENSG00000168778.13_12_123671323_123671348	12	123266792	G	A	chr12_123266792_G_A	74	0.282209	0.24743	-0.0727551	0.062655	SNP	92	326	0.99968	ENSG00000168778	ENSG00000168778	3.086	rs2030401
QTS000021	ftp://ftp.ebi.ac.uk/pub/databases/spot/eQTL/sumstats/QTS000021/QTD000385/QTD000385.cc.tsv.gz	ENSG00000168778.13_12_123708015_123708203	12	123266792	G	A	chr12_123266792_G_A	74	0.282209	0.561327	-0.0344968	0.0592539	SNP	92	326	0.99968	ENSG00000168778	ENSG00000168778	3.086	rs2030401
QTS000021	ftp://ftp.ebi.ac.uk/pub/databases/spot/eQTL/sumstats/QTS000021/QTD000385/QTD000385.cc.tsv.gz	ENSG00000183955.14_12_123407569_123408507	12	123266792	G	A	chr12_123266792_G_A	74	0.282209	0.121068	-0.139043	0.0891719	SNP	92	326	0.99968	ENSG00000183955	ENSG00000183955	26.575	rs2030401
QTS000021	ftp://ftp.ebi.ac.uk/pub/databases/spot/eQTL/sumstats/QTS000021/QTD000385/QTD000385.cc.tsv.gz	ENSG00000119242.9_12_123918660_123919022	12	123267179	A	C	chr12_123267179_A_C	21	0.0644172	0.916489	0.00933629	0.0888863	SNP	21	326	0.99875	ENSG00000119242	ENSG00000119242	20.888	rs2271976
QTS000021	ftp://ftp.ebi.ac.uk/pub/databases/spot/eQTL/sumstats/QTS000021/QTD000385/QTD000385.cc.tsv.gz	ENSG00000119242.9_12_123944669_123944740	12	123267179	A	C	chr12_123267179_A_C	21	0.0644172	0.102566	-0.266558	0.162267	SNP	21	326	0.99875	ENSG00000119242	ENSG00000119242	20.888	rs2271976
QTS000021	ftp://ftp.ebi.ac.uk/pub/databases/spot/eQTL/sumstats/QTS000021/QTD000385/QTD000385.cc.tsv.gz	ENSG00000168778.13_12_123671323_123671348	12	123267179	A	C	chr12_123267179_A_C	21	0.0644172	0.579427	0.0634827	0.114291	SNP	21	326	0.99875	ENSG00000168778	ENSG00000168778	3.086	rs2271976
QTS000021	ftp://ftp.ebi.ac.uk/pub/databases/spot/eQTL/sumstats/QTS000021/QTD000385/QTD000385.cc.tsv.gz	ENSG00000168778.13_12_123708015_123708203	12	123267179	A	C	chr12_123267179_A_C	21	0.0644172	0.154286	0.153346	0.107094	SNP	21	326	0.99875	ENSG00000168778	ENSG00000168778	3.086	rs2271976
QTS000021	ftp://ftp.ebi.ac.uk/pub/databases/spot/eQTL/sumstats/QTS000021/QTD000385/QTD000385.cc.tsv.gz	ENSG00000183955.14_12_123407569_123408507	12	123267179	A	C	chr12_123267179_A_C	21	0.0644172	0.418268	-0.132354	0.163058	SNP	21	326	0.99875	ENSG00000183955	ENSG00000183955	26.575	rs2271976
QTS000021	ftp://ftp.ebi.ac.uk/pub/databases/spot/eQTL/sumstats/QTS000021/QTD000385/QTD000385.cc.tsv.gz	ENSG00000119242.9_12_123918660_123919022	12	123267716	C	T	chr12_123267716_C_T	11	0.0337423	0.66084	0.052686	0.119839	SNP	11	326	1	ENSG00000119242	ENSG00000119242	20.888	rs10083067
QTS000021	ftp://ftp.ebi.ac.uk/pub/databases/spot/eQTL/sumstats/QTS000021/QTD000385/QTD000385.cc.tsv.gz	ENSG00000119242.9_12_123944669_123944740	12	123267716	C	T	chr12_123267716_C_T	11	0.0337423	0.1392	-0.325997	0.219263	SNP	11	326	1	ENSG00000119242	ENSG00000119242	20.888	rs10083067
QTS000021	ftp://ftp.ebi.ac.uk/pub/databases/spot/eQTL/sumstats/QTS000021/QTD000385/QTD000385.cc.tsv.gz	ENSG00000168778.13_12_123671323_123671348	12	123267716	C	T	chr12_123267716_C_T	11	0.0337423	0.697275	0.0601271	0.154267	SNP	11	326	1	ENSG00000168778	ENSG00000168778	3.086	rs10083067
QTS000021	ftp://ftp.ebi.ac.uk/pub/databases/spot/eQTL/sumstats/QTS000021/QTD000385/QTD000385.cc.tsv.gz	ENSG00000168778.13_12_123708015_123708203	12	123267716	C	T	chr12_123267716_C_T	11	0.0337423	0.0223196	0.330027	0.142922	SNP	11	326	1	ENSG00000168778	ENSG00000168778	3.086	rs10083067
QTS000021	ftp://ftp.ebi.ac.uk/pub/databases/spot/eQTL/sumstats/QTS000021/QTD000385/QTD000385.cc.tsv.gz	ENSG00000183955.14_12_123407569_123408507	12	123267716	C	T	chr12_123267716_C_T	11	0.0337423	0.913708	0.02393	0.220455	SNP	11	326	1	ENSG00000183955	ENSG00000183955	26.575	rs10083067
QTS000021	ftp://ftp.ebi.ac.uk/pub/databases/spot/eQTL/sumstats/QTS000021/QTD000385/QTD000385.cc.tsv.gz	ENSG00000119242.9_12_123918660_123919022	12	123267872	C	T	chr12_123267872_C_T	8	0.0245399	0.782017	-0.0392367	0.141549	SNP	8	326	0.99879	ENSG00000119242	ENSG00000119242	20.888	rs75529277
QTS000021	ftp://ftp.ebi.ac.uk/pub/databases/spot/eQTL/sumstats/QTS000021/QTD000385/QTD000385.cc.tsv.gz	ENSG00000119242.9_12_123944669_123944740	12	123267872	C	T	chr12_123267872_C_T	8	0.0245399	0.539596	-0.160155	0.260476	SNP	8	326	0.99879	ENSG00000119242	ENSG00000119242	20.888	rs75529277
QTS000021	ftp://ftp.ebi.ac.uk/pub/databases/spot/eQTL/sumstats/QTS000021/QTD000385/QTD000385.cc.tsv.gz	ENSG00000168778.13_12_123671323_123671348	12	123267872	C	T	chr12_123267872_C_T	8	0.0245399	0.700013	0.0703169	0.182144	SNP	8	326	0.99879	ENSG00000168778	ENSG00000168778	3.086	rs75529277
QTS000021	ftp://ftp.ebi.ac.uk/pub/databases/spot/eQTL/sumstats/QTS000021/QTD000385/QTD000385.cc.tsv.gz	ENSG00000168778.13_12_123708015_123708203	12	123267872	C	T	chr12_123267872_C_T	8	0.0245399	0.951495	0.0104656	0.171758	SNP	8	326	0.99879	ENSG00000168778	ENSG00000168778	3.086	rs75529277
QTS000021	ftp://ftp.ebi.ac.uk/pub/databases/spot/eQTL/sumstats/QTS000021/QTD000385/QTD000385.cc.tsv.gz	ENSG00000183955.14_12_123407569_123408507	12	123267872	C	T	chr12_123267872_C_T	8	0.0245399	0.356162	-0.240239	0.25955	SNP	8	326	0.99879	ENSG00000183955	ENSG00000183955	26.575	rs75529277
QTS000021	ftp://ftp.ebi.ac.uk/pub/databases/spot/eQTL/sumstats/QTS000021/QTD000385/QTD000385.cc.tsv.gz	ENSG00000119242.9_12_123918660_123919022	12	123268358	G	A	chr12_123268358_G_A	13	0.0398773	0.730151	0.0380158	0.110007	SNP	13	326	0.99879	ENSG00000119242	ENSG00000119242	20.888	rs11057222
QTS000021	ftp://ftp.ebi.ac.uk/pub/databases/spot/eQTL/sumstats/QTS000021/QTD000385/QTD000385.cc.tsv.gz	ENSG00000119242.9_12_123944669_123944740	12	123268358	G	A	chr12_123268358_G_A	13	0.0398773	0.123125	-0.311822	0.201093	SNP	13	326	0.99879	ENSG00000119242	ENSG00000119242	20.888	rs11057222
QTS000021	ftp://ftp.ebi.ac.uk/pub/databases/spot/eQTL/sumstats/QTS000021/QTD000385/QTD000385.cc.tsv.gz	ENSG00000168778.13_12_123671323_123671348	12	123268358	G	A	chr12_123268358_G_A	13	0.0398773	0.699132	0.0548241	0.141575	SNP	13	326	0.99879	ENSG00000168778	ENSG00000168778	3.086	rs11057222
QTS000021	ftp://ftp.ebi.ac.uk/pub/databases/spot/eQTL/sumstats/QTS000021/QTD000385/QTD000385.cc.tsv.gz	ENSG00000168778.13_12_123708015_123708203	12	123268358	G	A	chr12_123268358_G_A	13	0.0398773	0.0856261	0.228727	0.132174	SNP	13	326	0.99879	ENSG00000168778	ENSG00000168778	3.086	rs11057222
QTS000021	ftp://ftp.ebi.ac.uk/pub/databases/spot/eQTL/sumstats/QTS000021/QTD000385/QTD000385.cc.tsv.gz	ENSG00000183955.14_12_123407569_123408507	12	123268358	G	A	chr12_123268358_G_A	13	0.0398773	0.775726	-0.0577305	0.202269	SNP	13	326	0.99879	ENSG00000183955	ENSG00000183955	26.575	rs11057222
QTS000021	ftp://ftp.ebi.ac.uk/pub/databases/spot/eQTL/sumstats/QTS000021/QTD000385/QTD000385.cc.tsv.gz	ENSG00000119242.9_12_123918660_123919022	12	123268825	T	C	chr12_123268825_T_C	21	0.0644172	0.916489	0.00933629	0.0888863	SNP	21	326	0.99875	ENSG00000119242	ENSG00000119242	20.888	rs61953394
QTS000021	ftp://ftp.ebi.ac.uk/pub/databases/spot/eQTL/sumstats/QTS000021/QTD000385/QTD000385.cc.tsv.gz	ENSG00000119242.9_12_123944669_123944740	12	123268825	T	C	chr12_123268825_T_C	21	0.0644172	0.102566	-0.266558	0.162267	SNP	21	326	0.99875	ENSG00000119242	ENSG00000119242	20.888	rs61953394
QTS000021	ftp://ftp.ebi.ac.uk/pub/databases/spot/eQTL/sumstats/QTS000021/QTD000385/QTD000385.cc.tsv.gz	ENSG00000168778.13_12_123671323_123671348	12	123268825	T	C	chr12_123268825_T_C	21	0.0644172	0.579427	0.0634827	0.114291	SNP	21	326	0.99875	ENSG00000168778	ENSG00000168778	3.086	rs61953394
QTS000021	ftp://ftp.ebi.ac.uk/pub/databases/spot/eQTL/sumstats/QTS000021/QTD000385/QTD000385.cc.tsv.gz	ENSG00000168778.13_12_123708015_123708203	12	123268825	T	C	chr12_123268825_T_C	21	0.0644172	0.154286	0.153346	0.107094	SNP	21	326	0.99875	ENSG00000168778	ENSG00000168778	3.086	rs61953394
QTS000021	ftp://ftp.ebi.ac.uk/pub/databases/spot/eQTL/sumstats/QTS000021/QTD000385/QTD000385.cc.tsv.gz	ENSG00000183955.14_12_123407569_123408507	12	123268825	T	C	chr12_123268825_T_C	21	0.0644172	0.418268	-0.132354	0.163058	SNP	21	326	0.99875	ENSG00000183955	ENSG00000183955	26.575	rs61953394
QTS000021	ftp://ftp.ebi.ac.uk/pub/databases/spot/eQTL/sumstats/QTS000021/QTD000385/QTD000385.cc.tsv.gz	ENSG00000119242.9_12_123918660_123919022	12	123268945	C	G	chr12_123268945_C_G	99	0.435583	0.915805	-0.00544372	0.0514042	SNP	184	326	0.99552	ENSG00000119242	ENSG00000119242	20.888	rs10846491
QTS000021	ftp://ftp.ebi.ac.uk/pub/databases/spot/eQTL/sumstats/QTS000021/QTD000385/QTD000385.cc.tsv.gz	ENSG00000119242.9_12_123944669_123944740	12	123268945	C	G	chr12_123268945_C_G	99	0.435583	0.292227	-0.0997161	0.0943375	SNP	184	326	0.99552	ENSG00000119242	ENSG00000119242	20.888	rs10846491
QTS000021	ftp://ftp.ebi.ac.uk/pub/databases/spot/eQTL/sumstats/QTS000021/QTD000385/QTD000385.cc.tsv.gz	ENSG00000168778.13_12_123671323_123671348	12	123268945	C	G	chr12_123268945_C_G	99	0.435583	0.98023	0.00164238	0.0661648	SNP	184	326	0.99552	ENSG00000168778	ENSG00000168778	3.086	rs10846491
QTS000021	ftp://ftp.ebi.ac.uk/pub/databases/spot/eQTL/sumstats/QTS000021/QTD000385/QTD000385.cc.tsv.gz	ENSG00000168778.13_12_123708015_123708203	12	123268945	C	G	chr12_123268945_C_G	99	0.435583	0.823957	-0.0138952	0.0623511	SNP	184	326	0.99552	ENSG00000168778	ENSG00000168778	3.086	rs10846491
QTS000021	ftp://ftp.ebi.ac.uk/pub/databases/spot/eQTL/sumstats/QTS000021/QTD000385/QTD000385.cc.tsv.gz	ENSG00000183955.14_12_123407569_123408507	12	123268945	C	G	chr12_123268945_C_G	99	0.435583	1.07427e-05	-0.403372	0.0885008	SNP	184	326	0.99552	ENSG00000183955	ENSG00000183955	26.575	rs10846491
QTS000021	ftp://ftp.ebi.ac.uk/pub/databases/spot/eQTL/sumstats/QTS000021/QTD000385/QTD000385.cc.tsv.gz	ENSG00000119242.9_12_123918660_123919022	12	123269306	G	A	chr12_123269306_G_A	8	0.0245399	0.528679	0.0878506	0.139111	SNP	8	326	0.9997	ENSG00000119242	ENSG00000119242	20.888	rs115904911
QTS000021	ftp://ftp.ebi.ac.uk/pub/databases/spot/eQTL/sumstats/QTS000021/QTD000385/QTD000385.cc.tsv.gz	ENSG00000119242.9_12_123944669_123944740	12	123269306	G	A	chr12_123269306_G_A	8	0.0245399	0.893815	-0.0343069	0.25658	SNP	8	326	0.9997	ENSG00000119242	ENSG00000119242	20.888	rs115904911
QTS000021	ftp://ftp.ebi.ac.uk/pub/databases/spot/eQTL/sumstats/QTS000021/QTD000385/QTD000385.cc.tsv.gz	ENSG00000168778.13_12_123671323_123671348	12	123269306	G	A	chr12_123269306_G_A	8	0.0245399	0.648222	-0.0819081	0.179165	SNP	8	326	0.9997	ENSG00000168778	ENSG00000168778	3.086	rs115904911
QTS000021	ftp://ftp.ebi.ac.uk/pub/databases/spot/eQTL/sumstats/QTS000021/QTD000385/QTD000385.cc.tsv.gz	ENSG00000168778.13_12_123708015_123708203	12	123269306	G	A	chr12_123269306_G_A	8	0.0245399	0.534342	0.105115	0.168764	SNP	8	326	0.9997	ENSG00000168778	ENSG00000168778	3.086	rs115904911
QTS000021	ftp://ftp.ebi.ac.uk/pub/databases/spot/eQTL/sumstats/QTS000021/QTD000385/QTD000385.cc.tsv.gz	ENSG00000183955.14_12_123407569_123408507	12	123269306	G	A	chr12_123269306_G_A	8	0.0245399	0.253502	-0.292278	0.254965	SNP	8	326	0.9997	ENSG00000183955	ENSG00000183955	26.575	rs115904911
QTS000021	ftp://ftp.ebi.ac.uk/pub/databases/spot/eQTL/sumstats/QTS000021/QTD000385/QTD000385.cc.tsv.gz	ENSG00000119242.9_12_123918660_123919022	12	123270486	C	A	chr12_123270486_C_A	10	0.0306748	0.578314	-0.0709548	0.127369	SNP	10	326	0.99954	ENSG00000119242	ENSG00000119242	20.888	rs117661481
QTS000021	ftp://ftp.ebi.ac.uk/pub/databases/spot/eQTL/sumstats/QTS000021/QTD000385/QTD000385.cc.tsv.gz	ENSG00000119242.9_12_123944669_123944740	12	123270486	C	A	chr12_123270486_C_A	10	0.0306748	0.63037	0.113166	0.234682	SNP	10	326	0.99954	ENSG00000119242	ENSG00000119242	20.888	rs117661481
QTS000021	ftp://ftp.ebi.ac.uk/pub/databases/spot/eQTL/sumstats/QTS000021/QTD000385/QTD000385.cc.tsv.gz	ENSG00000168778.13_12_123671323_123671348	12	123270486	C	A	chr12_123270486_C_A	10	0.0306748	0.518188	-0.106142	0.163877	SNP	10	326	0.99954	ENSG00000168778	ENSG00000168778	3.086	rs117661481
QTS000021	ftp://ftp.ebi.ac.uk/pub/databases/spot/eQTL/sumstats/QTS000021/QTD000385/QTD000385.cc.tsv.gz	ENSG00000168778.13_12_123708015_123708203	12	123270486	C	A	chr12_123270486_C_A	10	0.0306748	0.716436	-0.0562645	0.154606	SNP	10	326	0.99954	ENSG00000168778	ENSG00000168778	3.086	rs117661481
QTS000021	ftp://ftp.ebi.ac.uk/pub/databases/spot/eQTL/sumstats/QTS000021/QTD000385/QTD000385.cc.tsv.gz	ENSG00000183955.14_12_123407569_123408507	12	123270486	C	A	chr12_123270486_C_A	10	0.0306748	0.626537	-0.114212	0.23422	SNP	10	326	0.99954	ENSG00000183955	ENSG00000183955	26.575	rs117661481
QTS000021	ftp://ftp.ebi.ac.uk/pub/databases/spot/eQTL/sumstats/QTS000021/QTD000385/QTD000385.cc.tsv.gz	ENSG00000119242.9_12_123918660_123919022	12	123270508	T	C	chr12_123270508_T_C	21	0.0644172	0.916086	0.00936935	0.0887708	SNP	21	326	0.99958	ENSG00000119242	ENSG00000119242	20.888	rs11057223
QTS000021	ftp://ftp.ebi.ac.uk/pub/databases/spot/eQTL/sumstats/QTS000021/QTD000385/QTD000385.cc.tsv.gz	ENSG00000119242.9_12_123944669_123944740	12	123270508	T	C	chr12_123270508_T_C	21	0.0644172	0.102709	-0.266101	0.162057	SNP	21	326	0.99958	ENSG00000119242	ENSG00000119242	20.888	rs11057223
QTS000021	ftp://ftp.ebi.ac.uk/pub/databases/spot/eQTL/sumstats/QTS000021/QTD000385/QTD000385.cc.tsv.gz	ENSG00000168778.13_12_123671323_123671348	12	123270508	T	C	chr12_123270508_T_C	21	0.0644172	0.577696	0.0636895	0.114141	SNP	21	326	0.99958	ENSG00000168778	ENSG00000168778	3.086	rs11057223
QTS000021	ftp://ftp.ebi.ac.uk/pub/databases/spot/eQTL/sumstats/QTS000021/QTD000385/QTD000385.cc.tsv.gz	ENSG00000168778.13_12_123708015_123708203	12	123270508	T	C	chr12_123270508_T_C	21	0.0644172	0.155385	0.152742	0.106959	SNP	21	326	0.99958	ENSG00000168778	ENSG00000168778	3.086	rs11057223
QTS000021	ftp://ftp.ebi.ac.uk/pub/databases/spot/eQTL/sumstats/QTS000021/QTD000385/QTD000385.cc.tsv.gz	ENSG00000183955.14_12_123407569_123408507	12	123270508	T	C	chr12_123270508_T_C	21	0.0644172	0.419401	-0.131861	0.162847	SNP	21	326	0.99958	ENSG00000183955	ENSG00000183955	26.575	rs11057223
QTS000021	ftp://ftp.ebi.ac.uk/pub/databases/spot/eQTL/sumstats/QTS000021/QTD000385/QTD000385.cc.tsv.gz	ENSG00000119242.9_12_123918660_123919022	12	123270632	A	G	chr12_123270632_A_G	21	0.0644172	0.916489	0.00933629	0.0888863	SNP	21	326	0.99875	ENSG00000119242	ENSG00000119242	20.888	rs11057224
QTS000021	ftp://ftp.ebi.ac.uk/pub/databases/spot/eQTL/sumstats/QTS000021/QTD000385/QTD000385.cc.tsv.gz	ENSG00000119242.9_12_123944669_123944740	12	123270632	A	G	chr12_123270632_A_G	21	0.0644172	0.102566	-0.266558	0.162267	SNP	21	326	0.99875	ENSG00000119242	ENSG00000119242	20.888	rs11057224
QTS000021	ftp://ftp.ebi.ac.uk/pub/databases/spot/eQTL/sumstats/QTS000021/QTD000385/QTD000385.cc.tsv.gz	ENSG00000168778.13_12_123671323_123671348	12	123270632	A	G	chr12_123270632_A_G	21	0.0644172	0.579427	0.0634827	0.114291	SNP	21	326	0.99875	ENSG00000168778	ENSG00000168778	3.086	rs11057224
QTS000021	ftp://ftp.ebi.ac.uk/pub/databases/spot/eQTL/sumstats/QTS000021/QTD000385/QTD000385.cc.tsv.gz	ENSG00000168778.13_12_123708015_123708203	12	123270632	A	G	chr12_123270632_A_G	21	0.0644172	0.154286	0.153346	0.107094	SNP	21	326	0.99875	ENSG00000168778	ENSG00000168778	3.086	rs11057224
QTS000021	ftp://ftp.ebi.ac.uk/pub/databases/spot/eQTL/sumstats/QTS000021/QTD000385/QTD000385.cc.tsv.gz	ENSG00000183955.14_12_123407569_123408507	12	123270632	A	G	chr12_123270632_A_G	21	0.0644172	0.418268	-0.132354	0.163058	SNP	21	326	0.99875	ENSG00000183955	ENSG00000183955	26.575	rs11057224
QTS000021	ftp://ftp.ebi.ac.uk/pub/databases/spot/eQTL/sumstats/QTS000021/QTD000385/QTD000385.cc.tsv.gz	ENSG00000119242.9_12_123918660_123919022	12	123270917	G	A	chr12_123270917_G_A	8	0.0245399	0.0978964	0.237795	0.142763	SNP	8	326	0.9491	ENSG00000119242	ENSG00000119242	20.888	rs139263519
QTS000021	ftp://ftp.ebi.ac.uk/pub/databases/spot/eQTL/sumstats/QTS000021/QTD000385/QTD000385.cc.tsv.gz	ENSG00000119242.9_12_123944669_123944740	12	123270917	G	A	chr12_123270917_G_A	8	0.0245399	0.0321007	-0.565412	0.26133	SNP	8	326	0.9491	ENSG00000119242	ENSG00000119242	20.888	rs139263519
QTS000021	ftp://ftp.ebi.ac.uk/pub/databases/spot/eQTL/sumstats/QTS000021/QTD000385/QTD000385.cc.tsv.gz	ENSG00000168778.13_12_123671323_123671348	12	123270917	G	A	chr12_123270917_G_A	8	0.0245399	0.373804	-0.165005	0.184969	SNP	8	326	0.9491	ENSG00000168778	ENSG00000168778	3.086	rs139263519
QTS000021	ftp://ftp.ebi.ac.uk/pub/databases/spot/eQTL/sumstats/QTS000021/QTD000385/QTD000385.cc.tsv.gz	ENSG00000168778.13_12_123708015_123708203	12	123270917	G	A	chr12_123270917_G_A	8	0.0245399	0.200249	0.223652	0.173835	SNP	8	326	0.9491	ENSG00000168778	ENSG00000168778	3.086	rs139263519
QTS000021	ftp://ftp.ebi.ac.uk/pub/databases/spot/eQTL/sumstats/QTS000021/QTD000385/QTD000385.cc.tsv.gz	ENSG00000183955.14_12_123407569_123408507	12	123270917	G	A	chr12_123270917_G_A	8	0.0245399	0.0166214	-0.629402	0.259812	SNP	8	326	0.9491	ENSG00000183955	ENSG00000183955	26.575	rs139263519
QTS000021	ftp://ftp.ebi.ac.uk/pub/databases/spot/eQTL/sumstats/QTS000021/QTD000385/QTD000385.cc.tsv.gz	ENSG00000119242.9_12_123918660_123919022	12	123271037	GGCAGCCCC	G	chr12_123271037_GGCAGCCCC_G	58	0.226994	0.238062	-0.0811326	0.0684877	INDEL	252	326	0.98851	ENSG00000119242	ENSG00000119242	20.888	rs545699071
QTS000021	ftp://ftp.ebi.ac.uk/pub/databases/spot/eQTL/sumstats/QTS000021/QTD000385/QTD000385.cc.tsv.gz	ENSG00000119242.9_12_123944669_123944740	12	123271037	GGCAGCCCC	G	chr12_123271037_GGCAGCCCC_G	58	0.226994	0.0686832	-0.229854	0.125339	INDEL	252	326	0.98851	ENSG00000119242	ENSG00000119242	20.888	rs545699071
QTS000021	ftp://ftp.ebi.ac.uk/pub/databases/spot/eQTL/sumstats/QTS000021/QTD000385/QTD000385.cc.tsv.gz	ENSG00000168778.13_12_123671323_123671348	12	123271037	GGCAGCCCC	G	chr12_123271037_GGCAGCCCC_G	58	0.226994	0.889939	0.0122765	0.0885618	INDEL	252	326	0.98851	ENSG00000168778	ENSG00000168778	3.086	rs545699071
QTS000021	ftp://ftp.ebi.ac.uk/pub/databases/spot/eQTL/sumstats/QTS000021/QTD000385/QTD000385.cc.tsv.gz	ENSG00000168778.13_12_123708015_123708203	12	123271037	GGCAGCCCC	G	chr12_123271037_GGCAGCCCC_G	58	0.226994	0.939606	0.00633522	0.0834748	INDEL	252	326	0.98851	ENSG00000168778	ENSG00000168778	3.086	rs545699071
QTS000021	ftp://ftp.ebi.ac.uk/pub/databases/spot/eQTL/sumstats/QTS000021/QTD000385/QTD000385.cc.tsv.gz	ENSG00000183955.14_12_123407569_123408507	12	123271037	GGCAGCCCC	G	chr12_123271037_GGCAGCCCC_G	58	0.226994	0.229381	0.151941	0.125889	INDEL	252	326	0.98851	ENSG00000183955	ENSG00000183955	26.575	rs545699071
QTS000021	ftp://ftp.ebi.ac.uk/pub/databases/spot/eQTL/sumstats/QTS000021/QTD000385/QTD000385.cc.tsv.gz	ENSG00000119242.9_12_123918660_123919022	12	123271404	G	C	chr12_123271404_G_C	32	0.101227	0.261016	0.0953304	0.0844898	SNP	33	326	0.98466	ENSG00000119242	ENSG00000119242	20.888	rs193010619
QTS000021	ftp://ftp.ebi.ac.uk/pub/databases/spot/eQTL/sumstats/QTS000021/QTD000385/QTD000385.cc.tsv.gz	ENSG00000119242.9_12_123944669_123944740	12	123271404	G	C	chr12_123271404_G_C	32	0.101227	0.477062	-0.111229	0.156035	SNP	33	326	0.98466	ENSG00000119242	ENSG00000119242	20.888	rs193010619
QTS000021	ftp://ftp.ebi.ac.uk/pub/databases/spot/eQTL/sumstats/QTS000021/QTD000385/QTD000385.cc.tsv.gz	ENSG00000168778.13_12_123671323_123671348	12	123271404	G	C	chr12_123271404_G_C	32	0.101227	0.917373	-0.0113492	0.10921	SNP	33	326	0.98466	ENSG00000168778	ENSG00000168778	3.086	rs193010619
QTS000021	ftp://ftp.ebi.ac.uk/pub/databases/spot/eQTL/sumstats/QTS000021/QTD000385/QTD000385.cc.tsv.gz	ENSG00000168778.13_12_123708015_123708203	12	123271404	G	C	chr12_123271404_G_C	32	0.101227	0.274582	0.112427	0.10252	SNP	33	326	0.98466	ENSG00000168778	ENSG00000168778	3.086	rs193010619
QTS000021	ftp://ftp.ebi.ac.uk/pub/databases/spot/eQTL/sumstats/QTS000021/QTD000385/QTD000385.cc.tsv.gz	ENSG00000183955.14_12_123407569_123408507	12	123271404	G	C	chr12_123271404_G_C	32	0.101227	0.59122	-0.0838822	0.155845	SNP	33	326	0.98466	ENSG00000183955	ENSG00000183955	26.575	rs193010619
QTS000021	ftp://ftp.ebi.ac.uk/pub/databases/spot/eQTL/sumstats/QTS000021/QTD000385/QTD000385.cc.tsv.gz	ENSG00000119242.9_12_123918660_123919022	12	123271423	G	A	chr12_123271423_G_A	8	0.0245399	0.782017	-0.0392367	0.141549	SNP	8	326	0.99879	ENSG00000119242	ENSG00000119242	20.888	rs145237336
QTS000021	ftp://ftp.ebi.ac.uk/pub/databases/spot/eQTL/sumstats/QTS000021/QTD000385/QTD000385.cc.tsv.gz	ENSG00000119242.9_12_123944669_123944740	12	123271423	G	A	chr12_123271423_G_A	8	0.0245399	0.539596	-0.160155	0.260476	SNP	8	326	0.99879	ENSG00000119242	ENSG00000119242	20.888	rs145237336
QTS000021	ftp://ftp.ebi.ac.uk/pub/databases/spot/eQTL/sumstats/QTS000021/QTD000385/QTD000385.cc.tsv.gz	ENSG00000168778.13_12_123671323_123671348	12	123271423	G	A	chr12_123271423_G_A	8	0.0245399	0.700013	0.0703169	0.182144	SNP	8	326	0.99879	ENSG00000168778	ENSG00000168778	3.086	rs145237336
QTS000021	ftp://ftp.ebi.ac.uk/pub/databases/spot/eQTL/sumstats/QTS000021/QTD000385/QTD000385.cc.tsv.gz	ENSG00000168778.13_12_123708015_123708203	12	123271423	G	A	chr12_123271423_G_A	8	0.0245399	0.951495	0.0104656	0.171758	SNP	8	326	0.99879	ENSG00000168778	ENSG00000168778	3.086	rs145237336
QTS000021	ftp://ftp.ebi.ac.uk/pub/databases/spot/eQTL/sumstats/QTS000021/QTD000385/QTD000385.cc.tsv.gz	ENSG00000183955.14_12_123407569_123408507	12	123271423	G	A	chr12_123271423_G_A	8	0.0245399	0.356162	-0.240239	0.25955	SNP	8	326	0.99879	ENSG00000183955	ENSG00000183955	26.575	rs145237336
QTS000021	ftp://ftp.ebi.ac.uk/pub/databases/spot/eQTL/sumstats/QTS000021/QTD000385/QTD000385.cc.tsv.gz	ENSG00000119242.9_12_123918660_123919022	12	123271454	G	A	chr12_123271454_G_A	13	0.0398773	0.730144	0.0380199	0.110015	SNP	13	326	0.99875	ENSG00000119242	ENSG00000119242	20.888	rs185878457
QTS000021	ftp://ftp.ebi.ac.uk/pub/databases/spot/eQTL/sumstats/QTS000021/QTD000385/QTD000385.cc.tsv.gz	ENSG00000119242.9_12_123944669_123944740	12	123271454	G	A	chr12_123271454_G_A	13	0.0398773	0.123099	-0.311868	0.201109	SNP	13	326	0.99875	ENSG00000119242	ENSG00000119242	20.888	rs185878457
QTS000021	ftp://ftp.ebi.ac.uk/pub/databases/spot/eQTL/sumstats/QTS000021/QTD000385/QTD000385.cc.tsv.gz	ENSG00000168778.13_12_123671323_123671348	12	123271454	G	A	chr12_123271454_G_A	13	0.0398773	0.69909	0.0548365	0.141586	SNP	13	326	0.99875	ENSG00000168778	ENSG00000168778	3.086	rs185878457
QTS000021	ftp://ftp.ebi.ac.uk/pub/databases/spot/eQTL/sumstats/QTS000021/QTD000385/QTD000385.cc.tsv.gz	ENSG00000168778.13_12_123708015_123708203	12	123271454	G	A	chr12_123271454_G_A	13	0.0398773	0.085551	0.228799	0.132184	SNP	13	326	0.99875	ENSG00000168778	ENSG00000168778	3.086	rs185878457
QTS000021	ftp://ftp.ebi.ac.uk/pub/databases/spot/eQTL/sumstats/QTS000021/QTD000385/QTD000385.cc.tsv.gz	ENSG00000183955.14_12_123407569_123408507	12	123271454	G	A	chr12_123271454_G_A	13	0.0398773	0.775816	-0.0577112	0.202285	SNP	13	326	0.99875	ENSG00000183955	ENSG00000183955	26.575	rs185878457
QTS000021	ftp://ftp.ebi.ac.uk/pub/databases/spot/eQTL/sumstats/QTS000021/QTD000385/QTD000385.cc.tsv.gz	ENSG00000119242.9_12_123918660_123919022	12	123271946	G	C	chr12_123271946_G_C	8	0.0245399	0.782017	-0.0392367	0.141549	SNP	8	326	0.99879	ENSG00000119242	ENSG00000119242	20.888	rs189136922
QTS000021	ftp://ftp.ebi.ac.uk/pub/databases/spot/eQTL/sumstats/QTS000021/QTD000385/QTD000385.cc.tsv.gz	ENSG00000119242.9_12_123944669_123944740	12	123271946	G	C	chr12_123271946_G_C	8	0.0245399	0.539596	-0.160155	0.260476	SNP	8	326	0.99879	ENSG00000119242	ENSG00000119242	20.888	rs189136922
QTS000021	ftp://ftp.ebi.ac.uk/pub/databases/spot/eQTL/sumstats/QTS000021/QTD000385/QTD000385.cc.tsv.gz	ENSG00000168778.13_12_123671323_123671348	12	123271946	G	C	chr12_123271946_G_C	8	0.0245399	0.700013	0.0703169	0.182144	SNP	8	326	0.99879	ENSG00000168778	ENSG00000168778	3.086	rs189136922
QTS000021	ftp://ftp.ebi.ac.uk/pub/databases/spot/eQTL/sumstats/QTS000021/QTD000385/QTD000385.cc.tsv.gz	ENSG00000168778.13_12_123708015_123708203	12	123271946	G	C	chr12_123271946_G_C	8	0.0245399	0.951495	0.0104656	0.171758	SNP	8	326	0.99879	ENSG00000168778	ENSG00000168778	3.086	rs189136922
QTS000021	ftp://ftp.ebi.ac.uk/pub/databases/spot/eQTL/sumstats/QTS000021/QTD000385/QTD000385.cc.tsv.gz	ENSG00000183955.14_12_123407569_123408507	12	123271946	G	C	chr12_123271946_G_C	8	0.0245399	0.356162	-0.240239	0.25955	SNP	8	326	0.99879	ENSG00000183955	ENSG00000183955	26.575	rs189136922
QTS000021	ftp://ftp.ebi.ac.uk/pub/databases/spot/eQTL/sumstats/QTS000021/QTD000385/QTD000385.cc.tsv.gz	ENSG00000119242.9_12_123918660_123919022	12	123272597	T	G	chr12_123272597_T_G	8	0.0245399	0.782302	-0.03916	0.141462	SNP	8	326	1	ENSG00000119242	ENSG00000119242	20.888	rs3759114
QTS000021	ftp://ftp.ebi.ac.uk/pub/databases/spot/eQTL/sumstats/QTS000021/QTD000385/QTD000385.cc.tsv.gz	ENSG00000119242.9_12_123944669_123944740	12	123272597	T	G	chr12_123272597_T_G	8	0.0245399	0.538948	-0.160312	0.260315	SNP	8	326	1	ENSG00000119242	ENSG00000119242	20.888	rs3759114
QTS000021	ftp://ftp.ebi.ac.uk/pub/databases/spot/eQTL/sumstats/QTS000021/QTD000385/QTD000385.cc.tsv.gz	ENSG00000168778.13_12_123671323_123671348	12	123272597	T	G	chr12_123272597_T_G	8	0.0245399	0.700172	0.0702345	0.182032	SNP	8	326	1	ENSG00000168778	ENSG00000168778	3.086	rs3759114
QTS000021	ftp://ftp.ebi.ac.uk/pub/databases/spot/eQTL/sumstats/QTS000021/QTD000385/QTD000385.cc.tsv.gz	ENSG00000168778.13_12_123708015_123708203	12	123272597	T	G	chr12_123272597_T_G	8	0.0245399	0.952252	0.0102958	0.171652	SNP	8	326	1	ENSG00000168778	ENSG00000168778	3.086	rs3759114
QTS000021	ftp://ftp.ebi.ac.uk/pub/databases/spot/eQTL/sumstats/QTS000021/QTD000385/QTD000385.cc.tsv.gz	ENSG00000183955.14_12_123407569_123408507	12	123272597	T	G	chr12_123272597_T_G	8	0.0245399	0.356392	-0.239976	0.259391	SNP	8	326	1	ENSG00000183955	ENSG00000183955	26.575	rs3759114
QTS000021	ftp://ftp.ebi.ac.uk/pub/databases/spot/eQTL/sumstats/QTS000021/QTD000385/QTD000385.cc.tsv.gz	ENSG00000119242.9_12_123918660_123919022	12	123272651	G	GT	chr12_123272651_G_GT	17	0.0521472	0.979345	-0.00257726	0.09938	INDEL	17	326	0.96372	ENSG00000119242	ENSG00000119242	20.888	rs1442422210
QTS000021	ftp://ftp.ebi.ac.uk/pub/databases/spot/eQTL/sumstats/QTS000021/QTD000385/QTD000385.cc.tsv.gz	ENSG00000119242.9_12_123918660_123919022	12	123272651	GT	G	chr12_123272651_GT_G	106	0.493865	0.769751	-0.0152875	0.0521334	INDEL	165	326	0.98957	ENSG00000119242	ENSG00000119242	20.888	rs140877931
QTS000021	ftp://ftp.ebi.ac.uk/pub/databases/spot/eQTL/sumstats/QTS000021/QTD000385/QTD000385.cc.tsv.gz	ENSG00000119242.9_12_123944669_123944740	12	123272651	G	GT	chr12_123272651_G_GT	17	0.0521472	0.292584	-0.192633	0.182378	INDEL	17	326	0.96372	ENSG00000119242	ENSG00000119242	20.888	rs1442422210
QTS000021	ftp://ftp.ebi.ac.uk/pub/databases/spot/eQTL/sumstats/QTS000021/QTD000385/QTD000385.cc.tsv.gz	ENSG00000119242.9_12_123944669_123944740	12	123272651	GT	G	chr12_123272651_GT_G	106	0.493865	0.965269	0.00418979	0.0960599	INDEL	165	326	0.98957	ENSG00000119242	ENSG00000119242	20.888	rs140877931
QTS000021	ftp://ftp.ebi.ac.uk/pub/databases/spot/eQTL/sumstats/QTS000021/QTD000385/QTD000385.cc.tsv.gz	ENSG00000168778.13_12_123671323_123671348	12	123272651	G	GT	chr12_123272651_G_GT	17	0.0521472	0.913465	0.0139234	0.127907	INDEL	17	326	0.96372	ENSG00000168778	ENSG00000168778	3.086	rs1442422210
QTS000021	ftp://ftp.ebi.ac.uk/pub/databases/spot/eQTL/sumstats/QTS000021/QTD000385/QTD000385.cc.tsv.gz	ENSG00000168778.13_12_123671323_123671348	12	123272651	GT	G	chr12_123272651_GT_G	106	0.493865	0.713827	-0.0246505	0.0670899	INDEL	165	326	0.98957	ENSG00000168778	ENSG00000168778	3.086	rs140877931
QTS000021	ftp://ftp.ebi.ac.uk/pub/databases/spot/eQTL/sumstats/QTS000021/QTD000385/QTD000385.cc.tsv.gz	ENSG00000168778.13_12_123708015_123708203	12	123272651	G	GT	chr12_123272651_G_GT	17	0.0521472	0.0565009	0.228901	0.119082	INDEL	17	326	0.96372	ENSG00000168778	ENSG00000168778	3.086	rs1442422210
QTS000021	ftp://ftp.ebi.ac.uk/pub/databases/spot/eQTL/sumstats/QTS000021/QTD000385/QTD000385.cc.tsv.gz	ENSG00000168778.13_12_123708015_123708203	12	123272651	GT	G	chr12_123272651_GT_G	106	0.493865	0.134277	-0.0945321	0.0627831	INDEL	165	326	0.98957	ENSG00000168778	ENSG00000168778	3.086	rs140877931
QTS000021	ftp://ftp.ebi.ac.uk/pub/databases/spot/eQTL/sumstats/QTS000021/QTD000385/QTD000385.cc.tsv.gz	ENSG00000183955.14_12_123407569_123408507	12	123272651	G	GT	chr12_123272651_G_GT	17	0.0521472	0.767167	-0.0541797	0.182652	INDEL	17	326	0.96372	ENSG00000183955	ENSG00000183955	26.575	rs1442422210
QTS000021	ftp://ftp.ebi.ac.uk/pub/databases/spot/eQTL/sumstats/QTS000021/QTD000385/QTD000385.cc.tsv.gz	ENSG00000183955.14_12_123407569_123408507	12	123272651	GT	G	chr12_123272651_GT_G	106	0.493865	2.43521e-05	-0.393395	0.090255	INDEL	165	326	0.98957	ENSG00000183955	ENSG00000183955	26.575	rs140877931
QTS000021	ftp://ftp.ebi.ac.uk/pub/databases/spot/eQTL/sumstats/QTS000021/QTD000385/QTD000385.cc.tsv.gz	ENSG00000119242.9_12_123918660_123919022	12	123272957	G	T	chr12_123272957_G_T	13	0.0398773	0.948276	0.00742466	0.114257	SNP	13	326	0.97482	ENSG00000119242	ENSG00000119242	20.888	rs75759977
QTS000021	ftp://ftp.ebi.ac.uk/pub/databases/spot/eQTL/sumstats/QTS000021/QTD000385/QTD000385.cc.tsv.gz	ENSG00000119242.9_12_123944669_123944740	12	123272957	G	T	chr12_123272957_G_T	13	0.0398773	0.977673	-0.00590026	0.210469	SNP	13	326	0.97482	ENSG00000119242	ENSG00000119242	20.888	rs75759977
QTS000021	ftp://ftp.ebi.ac.uk/pub/databases/spot/eQTL/sumstats/QTS000021/QTD000385/QTD000385.cc.tsv.gz	ENSG00000168778.13_12_123671323_123671348	12	123272957	G	T	chr12_123272957_G_T	13	0.0398773	0.545579	0.0889792	0.14688	SNP	13	326	0.97482	ENSG00000168778	ENSG00000168778	3.086	rs75759977
QTS000021	ftp://ftp.ebi.ac.uk/pub/databases/spot/eQTL/sumstats/QTS000021/QTD000385/QTD000385.cc.tsv.gz	ENSG00000168778.13_12_123708015_123708203	12	123272957	G	T	chr12_123272957_G_T	13	0.0398773	0.913426	0.0150945	0.138603	SNP	13	326	0.97482	ENSG00000168778	ENSG00000168778	3.086	rs75759977
QTS000021	ftp://ftp.ebi.ac.uk/pub/databases/spot/eQTL/sumstats/QTS000021/QTD000385/QTD000385.cc.tsv.gz	ENSG00000183955.14_12_123407569_123408507	12	123272957	G	T	chr12_123272957_G_T	13	0.0398773	0.458381	0.15588	0.209668	SNP	13	326	0.97482	ENSG00000183955	ENSG00000183955	26.575	rs75759977
QTS000021	ftp://ftp.ebi.ac.uk/pub/databases/spot/eQTL/sumstats/QTS000021/QTD000385/QTD000385.cc.tsv.gz	ENSG00000119242.9_12_123918660_123919022	12	123273314	G	A	chr12_123273314_G_A	107	0.5	0.86463	-0.008875	0.0519675	SNP	163	326	0.99999	ENSG00000119242	ENSG00000119242	20.888	rs1109559
QTS000021	ftp://ftp.ebi.ac.uk/pub/databases/spot/eQTL/sumstats/QTS000021/QTD000385/QTD000385.cc.tsv.gz	ENSG00000119242.9_12_123944669_123944740	12	123273314	G	A	chr12_123273314_G_A	107	0.5	0.905087	-0.0114345	0.0957319	SNP	163	326	0.99999	ENSG00000119242	ENSG00000119242	20.888	rs1109559
QTS000021	ftp://ftp.ebi.ac.uk/pub/databases/spot/eQTL/sumstats/QTS000021/QTD000385/QTD000385.cc.tsv.gz	ENSG00000168778.13_12_123671323_123671348	12	123273314	G	A	chr12_123273314_G_A	107	0.5	0.766381	-0.0199057	0.0668741	SNP	163	326	0.99999	ENSG00000168778	ENSG00000168778	3.086	rs1109559
QTS000021	ftp://ftp.ebi.ac.uk/pub/databases/spot/eQTL/sumstats/QTS000021/QTD000385/QTD000385.cc.tsv.gz	ENSG00000168778.13_12_123708015_123708203	12	123273314	G	A	chr12_123273314_G_A	107	0.5	0.288839	-0.0668595	0.0628088	SNP	163	326	0.99999	ENSG00000168778	ENSG00000168778	3.086	rs1109559
QTS000021	ftp://ftp.ebi.ac.uk/pub/databases/spot/eQTL/sumstats/QTS000021/QTD000385/QTD000385.cc.tsv.gz	ENSG00000183955.14_12_123407569_123408507	12	123273314	G	A	chr12_123273314_G_A	107	0.5	7.79949e-05	-0.368316	0.0906264	SNP	163	326	0.99999	ENSG00000183955	ENSG00000183955	26.575	rs1109559
QTS000021	ftp://ftp.ebi.ac.uk/pub/databases/spot/eQTL/sumstats/QTS000021/QTD000385/QTD000385.cc.tsv.gz	ENSG00000119242.9_12_123918660_123919022	12	123273358	C	A	chr12_123273358_C_A	21	0.0644172	0.916205	0.00935997	0.0888082	SNP	21	326	0.99996	ENSG00000119242	ENSG00000119242	20.888	rs1109560
QTS000021	ftp://ftp.ebi.ac.uk/pub/databases/spot/eQTL/sumstats/QTS000021/QTD000385/QTD000385.cc.tsv.gz	ENSG00000119242.9_12_123944669_123944740	12	123273358	C	A	chr12_123273358_C_A	21	0.0644172	0.102605	-0.266293	0.162125	SNP	21	326	0.99996	ENSG00000119242	ENSG00000119242	20.888	rs1109560
QTS000021	ftp://ftp.ebi.ac.uk/pub/databases/spot/eQTL/sumstats/QTS000021/QTD000385/QTD000385.cc.tsv.gz	ENSG00000168778.13_12_123671323_123671348	12	123273358	C	A	chr12_123273358_C_A	21	0.0644172	0.577382	0.0637689	0.114189	SNP	21	326	0.99996	ENSG00000168778	ENSG00000168778	3.086	rs1109560
QTS000021	ftp://ftp.ebi.ac.uk/pub/databases/spot/eQTL/sumstats/QTS000021/QTD000385/QTD000385.cc.tsv.gz	ENSG00000168778.13_12_123708015_123708203	12	123273358	C	A	chr12_123273358_C_A	21	0.0644172	0.154637	0.153082	0.107001	SNP	21	326	0.99996	ENSG00000168778	ENSG00000168778	3.086	rs1109560
QTS000021	ftp://ftp.ebi.ac.uk/pub/databases/spot/eQTL/sumstats/QTS000021/QTD000385/QTD000385.cc.tsv.gz	ENSG00000183955.14_12_123407569_123408507	12	123273358	C	A	chr12_123273358_C_A	21	0.0644172	0.419697	-0.131833	0.162916	SNP	21	326	0.99996	ENSG00000183955	ENSG00000183955	26.575	rs1109560
QTS000021	ftp://ftp.ebi.ac.uk/pub/databases/spot/eQTL/sumstats/QTS000021/QTD000385/QTD000385.cc.tsv.gz	ENSG00000119242.9_12_123918660_123919022	12	123273428	G	C	chr12_123273428_G_C	32	0.101227	0.261079	0.0953241	0.0844953	SNP	33	326	0.98468	ENSG00000119242	ENSG00000119242	20.888	rs114253550
QTS000021	ftp://ftp.ebi.ac.uk/pub/databases/spot/eQTL/sumstats/QTS000021/QTD000385/QTD000385.cc.tsv.gz	ENSG00000119242.9_12_123944669_123944740	12	123273428	G	C	chr12_123273428_G_C	32	0.101227	0.477025	-0.111246	0.156045	SNP	33	326	0.98468	ENSG00000119242	ENSG00000119242	20.888	rs114253550
QTS000021	ftp://ftp.ebi.ac.uk/pub/databases/spot/eQTL/sumstats/QTS000021/QTD000385/QTD000385.cc.tsv.gz	ENSG00000168778.13_12_123671323_123671348	12	123273428	G	C	chr12_123273428_G_C	32	0.101227	0.917412	-0.0113445	0.109217	SNP	33	326	0.98468	ENSG00000168778	ENSG00000168778	3.086	rs114253550
QTS000021	ftp://ftp.ebi.ac.uk/pub/databases/spot/eQTL/sumstats/QTS000021/QTD000385/QTD000385.cc.tsv.gz	ENSG00000168778.13_12_123708015_123708203	12	123273428	G	C	chr12_123273428_G_C	32	0.101227	0.274588	0.112433	0.102527	SNP	33	326	0.98468	ENSG00000168778	ENSG00000168778	3.086	rs114253550
QTS000021	ftp://ftp.ebi.ac.uk/pub/databases/spot/eQTL/sumstats/QTS000021/QTD000385/QTD000385.cc.tsv.gz	ENSG00000183955.14_12_123407569_123408507	12	123273428	G	C	chr12_123273428_G_C	32	0.101227	0.59096	-0.0839463	0.155855	SNP	33	326	0.98468	ENSG00000183955	ENSG00000183955	26.575	rs114253550
QTS000021	ftp://ftp.ebi.ac.uk/pub/databases/spot/eQTL/sumstats/QTS000021/QTD000385/QTD000385.cc.tsv.gz	ENSG00000119242.9_12_123918660_123919022	12	123273688	C	G	chr12_123273688_C_G	64	0.208589	0.40022	-0.0467957	0.0554675	SNP	68	326	0.99803	ENSG00000119242	ENSG00000119242	20.888	rs7953929
QTS000021	ftp://ftp.ebi.ac.uk/pub/databases/spot/eQTL/sumstats/QTS000021/QTD000385/QTD000385.cc.tsv.gz	ENSG00000119242.9_12_123944669_123944740	12	123273688	C	G	chr12_123273688_C_G	64	0.208589	0.745703	-0.0332659	0.102383	SNP	68	326	0.99803	ENSG00000119242	ENSG00000119242	20.888	rs7953929
QTS000021	ftp://ftp.ebi.ac.uk/pub/databases/spot/eQTL/sumstats/QTS000021/QTD000385/QTD000385.cc.tsv.gz	ENSG00000168778.13_12_123671323_123671348	12	123273688	C	G	chr12_123273688_C_G	64	0.208589	0.932261	0.00609314	0.071562	SNP	68	326	0.99803	ENSG00000168778	ENSG00000168778	3.086	rs7953929
QTS000021	ftp://ftp.ebi.ac.uk/pub/databases/spot/eQTL/sumstats/QTS000021/QTD000385/QTD000385.cc.tsv.gz	ENSG00000168778.13_12_123708015_123708203	12	123273688	C	G	chr12_123273688_C_G	64	0.208589	0.773881	0.0194086	0.0674311	SNP	68	326	0.99803	ENSG00000168778	ENSG00000168778	3.086	rs7953929
QTS000021	ftp://ftp.ebi.ac.uk/pub/databases/spot/eQTL/sumstats/QTS000021/QTD000385/QTD000385.cc.tsv.gz	ENSG00000183955.14_12_123407569_123408507	12	123273688	C	G	chr12_123273688_C_G	64	0.208589	3.65125e-09	0.570085	0.0908457	SNP	68	326	0.99803	ENSG00000183955	ENSG00000183955	26.575	rs7953929
QTS000021	ftp://ftp.ebi.ac.uk/pub/databases/spot/eQTL/sumstats/QTS000021/QTD000385/QTD000385.cc.tsv.gz	ENSG00000119242.9_12_123918660_123919022	12	123273765	C	G	chr12_123273765_C_G	13	0.0398773	0.730151	0.0380158	0.110007	SNP	13	326	0.99879	ENSG00000119242	ENSG00000119242	20.888	rs10846492
QTS000021	ftp://ftp.ebi.ac.uk/pub/databases/spot/eQTL/sumstats/QTS000021/QTD000385/QTD000385.cc.tsv.gz	ENSG00000119242.9_12_123944669_123944740	12	123273765	C	G	chr12_123273765_C_G	13	0.0398773	0.123125	-0.311822	0.201093	SNP	13	326	0.99879	ENSG00000119242	ENSG00000119242	20.888	rs10846492
QTS000021	ftp://ftp.ebi.ac.uk/pub/databases/spot/eQTL/sumstats/QTS000021/QTD000385/QTD000385.cc.tsv.gz	ENSG00000168778.13_12_123671323_123671348	12	123273765	C	G	chr12_123273765_C_G	13	0.0398773	0.699132	0.0548241	0.141575	SNP	13	326	0.99879	ENSG00000168778	ENSG00000168778	3.086	rs10846492
QTS000021	ftp://ftp.ebi.ac.uk/pub/databases/spot/eQTL/sumstats/QTS000021/QTD000385/QTD000385.cc.tsv.gz	ENSG00000168778.13_12_123708015_123708203	12	123273765	C	G	chr12_123273765_C_G	13	0.0398773	0.0856261	0.228727	0.132174	SNP	13	326	0.99879	ENSG00000168778	ENSG00000168778	3.086	rs10846492
QTS000021	ftp://ftp.ebi.ac.uk/pub/databases/spot/eQTL/sumstats/QTS000021/QTD000385/QTD000385.cc.tsv.gz	ENSG00000183955.14_12_123407569_123408507	12	123273765	C	G	chr12_123273765_C_G	13	0.0398773	0.775726	-0.0577305	0.202269	SNP	13	326	0.99879	ENSG00000183955	ENSG00000183955	26.575	rs10846492
QTS000021	ftp://ftp.ebi.ac.uk/pub/databases/spot/eQTL/sumstats/QTS000021/QTD000385/QTD000385.cc.tsv.gz	ENSG00000119242.9_12_123918660_123919022	12	123273855	G	C	chr12_123273855_G_C	13	0.0398773	0.729813	0.0380738	0.110031	SNP	13	326	0.99857	ENSG00000119242	ENSG00000119242	20.888	rs10846493
QTS000021	ftp://ftp.ebi.ac.uk/pub/databases/spot/eQTL/sumstats/QTS000021/QTD000385/QTD000385.cc.tsv.gz	ENSG00000119242.9_12_123944669_123944740	12	123273855	G	C	chr12_123273855_G_C	13	0.0398773	0.123013	-0.311984	0.201137	SNP	13	326	0.99857	ENSG00000119242	ENSG00000119242	20.888	rs10846493
QTS000021	ftp://ftp.ebi.ac.uk/pub/databases/spot/eQTL/sumstats/QTS000021/QTD000385/QTD000385.cc.tsv.gz	ENSG00000168778.13_12_123671323_123671348	12	123273855	G	C	chr12_123273855_G_C	13	0.0398773	0.700862	0.0545051	0.141607	SNP	13	326	0.99857	ENSG00000168778	ENSG00000168778	3.086	rs10846493
QTS000021	ftp://ftp.ebi.ac.uk/pub/databases/spot/eQTL/sumstats/QTS000021/QTD000385/QTD000385.cc.tsv.gz	ENSG00000168778.13_12_123708015_123708203	12	123273855	G	C	chr12_123273855_G_C	13	0.0398773	0.0856054	0.228792	0.132203	SNP	13	326	0.99857	ENSG00000168778	ENSG00000168778	3.086	rs10846493
QTS000021	ftp://ftp.ebi.ac.uk/pub/databases/spot/eQTL/sumstats/QTS000021/QTD000385/QTD000385.cc.tsv.gz	ENSG00000183955.14_12_123407569_123408507	12	123273855	G	C	chr12_123273855_G_C	13	0.0398773	0.774396	-0.058095	0.202313	SNP	13	326	0.99857	ENSG00000183955	ENSG00000183955	26.575	rs10846493
QTS000021	ftp://ftp.ebi.ac.uk/pub/databases/spot/eQTL/sumstats/QTS000021/QTD000385/QTD000385.cc.tsv.gz	ENSG00000119242.9_12_123918660_123919022	12	123273892	G	A	chr12_123273892_G_A	13	0.0398773	0.730151	0.0380158	0.110007	SNP	13	326	0.99879	ENSG00000119242	ENSG00000119242	20.888	rs10846494
QTS000021	ftp://ftp.ebi.ac.uk/pub/databases/spot/eQTL/sumstats/QTS000021/QTD000385/QTD000385.cc.tsv.gz	ENSG00000119242.9_12_123944669_123944740	12	123273892	G	A	chr12_123273892_G_A	13	0.0398773	0.123125	-0.311822	0.201093	SNP	13	326	0.99879	ENSG00000119242	ENSG00000119242	20.888	rs10846494
QTS000021	ftp://ftp.ebi.ac.uk/pub/databases/spot/eQTL/sumstats/QTS000021/QTD000385/QTD000385.cc.tsv.gz	ENSG00000168778.13_12_123671323_123671348	12	123273892	G	A	chr12_123273892_G_A	13	0.0398773	0.699132	0.0548241	0.141575	SNP	13	326	0.99879	ENSG00000168778	ENSG00000168778	3.086	rs10846494
QTS000021	ftp://ftp.ebi.ac.uk/pub/databases/spot/eQTL/sumstats/QTS000021/QTD000385/QTD000385.cc.tsv.gz	ENSG00000168778.13_12_123708015_123708203	12	123273892	G	A	chr12_123273892_G_A	13	0.0398773	0.0856261	0.228727	0.132174	SNP	13	326	0.99879	ENSG00000168778	ENSG00000168778	3.086	rs10846494
QTS000021	ftp://ftp.ebi.ac.uk/pub/databases/spot/eQTL/sumstats/QTS000021/QTD000385/QTD000385.cc.tsv.gz	ENSG00000183955.14_12_123407569_123408507	12	123273892	G	A	chr12_123273892_G_A	13	0.0398773	0.775726	-0.0577305	0.202269	SNP	13	326	0.99879	ENSG00000183955	ENSG00000183955	26.575	rs10846494
QTS000021	ftp://ftp.ebi.ac.uk/pub/databases/spot/eQTL/sumstats/QTS000021/QTD000385/QTD000385.cc.tsv.gz	ENSG00000119242.9_12_123918660_123919022	12	123274800	G	GAAAGAAAC	chr12_123274800_G_GAAAGAAAC	8	0.0245399	0.184126	0.207628	0.155598	INDEL	8	326	0.65339	ENSG00000119242	ENSG00000119242	20.888	NA
QTS000021	ftp://ftp.ebi.ac.uk/pub/databases/spot/eQTL/sumstats/QTS000021/QTD000385/QTD000385.cc.tsv.gz	ENSG00000119242.9_12_123944669_123944740	12	123274800	G	GAAAGAAAC	chr12_123274800_G_GAAAGAAAC	8	0.0245399	0.679641	-0.119237	0.288172	INDEL	8	326	0.65339	ENSG00000119242	ENSG00000119242	20.888	NA
QTS000021	ftp://ftp.ebi.ac.uk/pub/databases/spot/eQTL/sumstats/QTS000021/QTD000385/QTD000385.cc.tsv.gz	ENSG00000168778.13_12_123671323_123671348	12	123274800	G	GAAAGAAAC	chr12_123274800_G_GAAAGAAAC	8	0.0245399	0.691539	0.0800511	0.201364	INDEL	8	326	0.65339	ENSG00000168778	ENSG00000168778	3.086	NA
QTS000021	ftp://ftp.ebi.ac.uk/pub/databases/spot/eQTL/sumstats/QTS000021/QTD000385/QTD000385.cc.tsv.gz	ENSG00000168778.13_12_123708015_123708203	12	123274800	G	GAAAGAAAC	chr12_123274800_G_GAAAGAAAC	8	0.0245399	0.589115	-0.102686	0.189703	INDEL	8	326	0.65339	ENSG00000168778	ENSG00000168778	3.086	NA
QTS000021	ftp://ftp.ebi.ac.uk/pub/databases/spot/eQTL/sumstats/QTS000021/QTD000385/QTD000385.cc.tsv.gz	ENSG00000183955.14_12_123407569_123408507	12	123274800	G	GAAAGAAAC	chr12_123274800_G_GAAAGAAAC	8	0.0245399	0.265682	-0.320182	0.28657	INDEL	8	326	0.65339	ENSG00000183955	ENSG00000183955	26.575	NA
QTS000021	ftp://ftp.ebi.ac.uk/pub/databases/spot/eQTL/sumstats/QTS000021/QTD000385/QTD000385.cc.tsv.gz	ENSG00000119242.9_12_123918660_123919022	12	123274812	G	C	chr12_123274812_G_C	7	0.0214724	0.087124	0.290569	0.168721	SNP	7	326	0.48327	ENSG00000119242	ENSG00000119242	20.888	rs145560232
QTS000021	ftp://ftp.ebi.ac.uk/pub/databases/spot/eQTL/sumstats/QTS000021/QTD000385/QTD000385.cc.tsv.gz	ENSG00000119242.9_12_123944669_123944740	12	123274812	G	C	chr12_123274812_G_C	7	0.0214724	0.692456	-0.124328	0.313725	SNP	7	326	0.48327	ENSG00000119242	ENSG00000119242	20.888	rs145560232
QTS000021	ftp://ftp.ebi.ac.uk/pub/databases/spot/eQTL/sumstats/QTS000021/QTD000385/QTD000385.cc.tsv.gz	ENSG00000168778.13_12_123671323_123671348	12	123274812	G	C	chr12_123274812_G_C	7	0.0214724	0.545282	0.1328	0.219054	SNP	7	326	0.48327	ENSG00000168778	ENSG00000168778	3.086	rs145560232
QTS000021	ftp://ftp.ebi.ac.uk/pub/databases/spot/eQTL/sumstats/QTS000021/QTD000385/QTD000385.cc.tsv.gz	ENSG00000168778.13_12_123708015_123708203	12	123274812	G	C	chr12_123274812_G_C	7	0.0214724	0.452437	-0.155433	0.206323	SNP	7	326	0.48327	ENSG00000168778	ENSG00000168778	3.086	rs145560232
QTS000021	ftp://ftp.ebi.ac.uk/pub/databases/spot/eQTL/sumstats/QTS000021/QTD000385/QTD000385.cc.tsv.gz	ENSG00000183955.14_12_123407569_123408507	12	123274812	G	C	chr12_123274812_G_C	7	0.0214724	0.0105001	0.794173	0.306402	SNP	7	326	0.48327	ENSG00000183955	ENSG00000183955	26.575	rs145560232
QTS000021	ftp://ftp.ebi.ac.uk/pub/databases/spot/eQTL/sumstats/QTS000021/QTD000385/QTD000385.cc.tsv.gz	ENSG00000119242.9_12_123918660_123919022	12	123274832	G	T	chr12_123274832_G_T	8	0.0245399	0.636713	-0.0700199	0.147947	SNP	8	326	0.89206	ENSG00000119242	ENSG00000119242	20.888	rs1361490496
QTS000021	ftp://ftp.ebi.ac.uk/pub/databases/spot/eQTL/sumstats/QTS000021/QTD000385/QTD000385.cc.tsv.gz	ENSG00000119242.9_12_123944669_123944740	12	123274832	G	T	chr12_123274832_G_T	8	0.0245399	0.542933	-0.166102	0.27239	SNP	8	326	0.89206	ENSG00000119242	ENSG00000119242	20.888	rs1361490496
QTS000021	ftp://ftp.ebi.ac.uk/pub/databases/spot/eQTL/sumstats/QTS000021/QTD000385/QTD000385.cc.tsv.gz	ENSG00000168778.13_12_123671323_123671348	12	123274832	G	T	chr12_123274832_G_T	8	0.0245399	0.820842	-0.0432253	0.190534	SNP	8	326	0.89206	ENSG00000168778	ENSG00000168778	3.086	rs1361490496
QTS000021	ftp://ftp.ebi.ac.uk/pub/databases/spot/eQTL/sumstats/QTS000021/QTD000385/QTD000385.cc.tsv.gz	ENSG00000168778.13_12_123708015_123708203	12	123274832	G	T	chr12_123274832_G_T	8	0.0245399	0.448949	0.136094	0.179263	SNP	8	326	0.89206	ENSG00000168778	ENSG00000168778	3.086	rs1361490496
QTS000021	ftp://ftp.ebi.ac.uk/pub/databases/spot/eQTL/sumstats/QTS000021/QTD000385/QTD000385.cc.tsv.gz	ENSG00000183955.14_12_123407569_123408507	12	123274832	G	T	chr12_123274832_G_T	8	0.0245399	0.34976	0.254575	0.271394	SNP	8	326	0.89206	ENSG00000183955	ENSG00000183955	26.575	rs1361490496
QTS000021	ftp://ftp.ebi.ac.uk/pub/databases/spot/eQTL/sumstats/QTS000021/QTD000385/QTD000385.cc.tsv.gz	ENSG00000119242.9_12_123918660_123919022	12	123274836	GAA	G	chr12_123274836_GAA_G	8	0.0245399	0.589099	-0.104198	0.192487	INDEL	8	326	0.65301	ENSG00000119242	ENSG00000119242	20.888	rs1401971895
QTS000021	ftp://ftp.ebi.ac.uk/pub/databases/spot/eQTL/sumstats/QTS000021/QTD000385/QTD000385.cc.tsv.gz	ENSG00000119242.9_12_123944669_123944740	12	123274836	GAA	G	chr12_123274836_GAA_G	8	0.0245399	0.599944	0.186378	0.354592	INDEL	8	326	0.65301	ENSG00000119242	ENSG00000119242	20.888	rs1401971895
QTS000021	ftp://ftp.ebi.ac.uk/pub/databases/spot/eQTL/sumstats/QTS000021/QTD000385/QTD000385.cc.tsv.gz	ENSG00000168778.13_12_123671323_123671348	12	123274836	GAA	G	chr12_123274836_GAA_G	8	0.0245399	0.930191	-0.021762	0.247989	INDEL	8	326	0.65301	ENSG00000168778	ENSG00000168778	3.086	rs1401971895
QTS000021	ftp://ftp.ebi.ac.uk/pub/databases/spot/eQTL/sumstats/QTS000021/QTD000385/QTD000385.cc.tsv.gz	ENSG00000168778.13_12_123708015_123708203	12	123274836	GAA	G	chr12_123274836_GAA_G	8	0.0245399	0.627711	-0.113499	0.233554	INDEL	8	326	0.65301	ENSG00000168778	ENSG00000168778	3.086	rs1401971895
QTS000021	ftp://ftp.ebi.ac.uk/pub/databases/spot/eQTL/sumstats/QTS000021/QTD000385/QTD000385.cc.tsv.gz	ENSG00000183955.14_12_123407569_123408507	12	123274836	GAA	G	chr12_123274836_GAA_G	8	0.0245399	0.713269	-0.130359	0.354068	INDEL	8	326	0.65301	ENSG00000183955	ENSG00000183955	26.575	rs1401971895
QTS000021	ftp://ftp.ebi.ac.uk/pub/databases/spot/eQTL/sumstats/QTS000021/QTD000385/QTD000385.cc.tsv.gz	ENSG00000119242.9_12_123918660_123919022	12	123274842	AAGAAAG	A	chr12_123274842_AAGAAAG_A	10	0.0306748	0.705182	-0.0679107	0.179153	INDEL	10	326	0.62722	ENSG00000119242	ENSG00000119242	20.888	rs1209094505
QTS000021	ftp://ftp.ebi.ac.uk/pub/databases/spot/eQTL/sumstats/QTS000021/QTD000385/QTD000385.cc.tsv.gz	ENSG00000119242.9_12_123944669_123944740	12	123274842	AAGAAAG	A	chr12_123274842_AAGAAAG_A	10	0.0306748	0.677201	0.137637	0.329975	INDEL	10	326	0.62722	ENSG00000119242	ENSG00000119242	20.888	rs1209094505
QTS000021	ftp://ftp.ebi.ac.uk/pub/databases/spot/eQTL/sumstats/QTS000021/QTD000385/QTD000385.cc.tsv.gz	ENSG00000168778.13_12_123671323_123671348	12	123274842	AAGAAAG	A	chr12_123274842_AAGAAAG_A	10	0.0306748	0.874691	-0.0364421	0.23068	INDEL	10	326	0.62722	ENSG00000168778	ENSG00000168778	3.086	rs1209094505
QTS000021	ftp://ftp.ebi.ac.uk/pub/databases/spot/eQTL/sumstats/QTS000021/QTD000385/QTD000385.cc.tsv.gz	ENSG00000168778.13_12_123708015_123708203	12	123274842	AAGAAAG	A	chr12_123274842_AAGAAAG_A	10	0.0306748	0.694466	-0.085532	0.217325	INDEL	10	326	0.62722	ENSG00000168778	ENSG00000168778	3.086	rs1209094505
QTS000021	ftp://ftp.ebi.ac.uk/pub/databases/spot/eQTL/sumstats/QTS000021/QTD000385/QTD000385.cc.tsv.gz	ENSG00000183955.14_12_123407569_123408507	12	123274842	AAGAAAG	A	chr12_123274842_AAGAAAG_A	10	0.0306748	0.453448	0.24722	0.328898	INDEL	10	326	0.62722	ENSG00000183955	ENSG00000183955	26.575	rs1209094505
QTS000021	ftp://ftp.ebi.ac.uk/pub/databases/spot/eQTL/sumstats/QTS000021/QTD000385/QTD000385.cc.tsv.gz	ENSG00000119242.9_12_123918660_123919022	12	123274850	G	A	chr12_123274850_G_A	7	0.0214724	0.440245	-0.133566	0.172596	SNP	7	326	0.79377	ENSG00000119242	ENSG00000119242	20.888	rs192590574
QTS000021	ftp://ftp.ebi.ac.uk/pub/databases/spot/eQTL/sumstats/QTS000021/QTD000385/QTD000385.cc.tsv.gz	ENSG00000119242.9_12_123944669_123944740	12	123274850	G	A	chr12_123274850_G_A	7	0.0214724	0.502405	-0.213869	0.318089	SNP	7	326	0.79377	ENSG00000119242	ENSG00000119242	20.888	rs192590574
QTS000021	ftp://ftp.ebi.ac.uk/pub/databases/spot/eQTL/sumstats/QTS000021/QTD000385/QTD000385.cc.tsv.gz	ENSG00000168778.13_12_123671323_123671348	12	123274850	G	A	chr12_123274850_G_A	7	0.0214724	0.668312	-0.0955074	0.22246	SNP	7	326	0.79377	ENSG00000168778	ENSG00000168778	3.086	rs192590574
QTS000021	ftp://ftp.ebi.ac.uk/pub/databases/spot/eQTL/sumstats/QTS000021/QTD000385/QTD000385.cc.tsv.gz	ENSG00000168778.13_12_123708015_123708203	12	123274850	G	A	chr12_123274850_G_A	7	0.0214724	0.565947	-0.120569	0.209568	SNP	7	326	0.79377	ENSG00000168778	ENSG00000168778	3.086	rs192590574
QTS000021	ftp://ftp.ebi.ac.uk/pub/databases/spot/eQTL/sumstats/QTS000021/QTD000385/QTD000385.cc.tsv.gz	ENSG00000183955.14_12_123407569_123408507	12	123274850	G	A	chr12_123274850_G_A	7	0.0214724	0.698322	-0.123411	0.317791	SNP	7	326	0.79377	ENSG00000183955	ENSG00000183955	26.575	rs192590574
QTS000021	ftp://ftp.ebi.ac.uk/pub/databases/spot/eQTL/sumstats/QTS000021/QTD000385/QTD000385.cc.tsv.gz	ENSG00000119242.9_12_123918660_123919022	12	123274856	AAG	A	chr12_123274856_AAG_A	10	0.0306748	0.45272	0.0955713	0.126942	INDEL	10	326	0.96698	ENSG00000119242	ENSG00000119242	20.888	rs1456858927
QTS000021	ftp://ftp.ebi.ac.uk/pub/databases/spot/eQTL/sumstats/QTS000021/QTD000385/QTD000385.cc.tsv.gz	ENSG00000119242.9_12_123944669_123944740	12	123274856	AAG	A	chr12_123274856_AAG_A	10	0.0306748	0.0562773	-0.445216	0.231405	INDEL	10	326	0.96698	ENSG00000119242	ENSG00000119242	20.888	rs1456858927
QTS000021	ftp://ftp.ebi.ac.uk/pub/databases/spot/eQTL/sumstats/QTS000021/QTD000385/QTD000385.cc.tsv.gz	ENSG00000168778.13_12_123671323_123671348	12	123274856	AAG	A	chr12_123274856_AAG_A	10	0.0306748	0.838017	0.0335193	0.163676	INDEL	10	326	0.96698	ENSG00000168778	ENSG00000168778	3.086	rs1456858927
QTS000021	ftp://ftp.ebi.ac.uk/pub/databases/spot/eQTL/sumstats/QTS000021/QTD000385/QTD000385.cc.tsv.gz	ENSG00000168778.13_12_123708015_123708203	12	123274856	AAG	A	chr12_123274856_AAG_A	10	0.0306748	0.0426265	0.311156	0.152155	INDEL	10	326	0.96698	ENSG00000168778	ENSG00000168778	3.086	rs1456858927
QTS000021	ftp://ftp.ebi.ac.uk/pub/databases/spot/eQTL/sumstats/QTS000021/QTD000385/QTD000385.cc.tsv.gz	ENSG00000183955.14_12_123407569_123408507	12	123274856	AAG	A	chr12_123274856_AAG_A	10	0.0306748	0.880362	0.035251	0.233805	INDEL	10	326	0.96698	ENSG00000183955	ENSG00000183955	26.575	rs1456858927
QTS000021	ftp://ftp.ebi.ac.uk/pub/databases/spot/eQTL/sumstats/QTS000021/QTD000385/QTD000385.cc.tsv.gz	ENSG00000119242.9_12_123918660_123919022	12	123274862	GAA	G	chr12_123274862_GAA_G	20	0.0613497	0.855808	0.0215602	0.118443	INDEL	20	326	0.67576	ENSG00000119242	ENSG00000119242	20.888	rs769436287
QTS000021	ftp://ftp.ebi.ac.uk/pub/databases/spot/eQTL/sumstats/QTS000021/QTD000385/QTD000385.cc.tsv.gz	ENSG00000119242.9_12_123944669_123944740	12	123274862	GAA	G	chr12_123274862_GAA_G	20	0.0613497	0.273645	-0.238786	0.217318	INDEL	20	326	0.67576	ENSG00000119242	ENSG00000119242	20.888	rs769436287
QTS000021	ftp://ftp.ebi.ac.uk/pub/databases/spot/eQTL/sumstats/QTS000021/QTD000385/QTD000385.cc.tsv.gz	ENSG00000168778.13_12_123671323_123671348	12	123274862	GAA	G	chr12_123274862_GAA_G	20	0.0613497	0.226439	0.184273	0.151711	INDEL	20	326	0.67576	ENSG00000168778	ENSG00000168778	3.086	rs769436287
QTS000021	ftp://ftp.ebi.ac.uk/pub/databases/spot/eQTL/sumstats/QTS000021/QTD000385/QTD000385.cc.tsv.gz	ENSG00000168778.13_12_123708015_123708203	12	123274862	GAA	G	chr12_123274862_GAA_G	20	0.0613497	0.766143	0.0428058	0.143658	INDEL	20	326	0.67576	ENSG00000168778	ENSG00000168778	3.086	rs769436287
QTS000021	ftp://ftp.ebi.ac.uk/pub/databases/spot/eQTL/sumstats/QTS000021/QTD000385/QTD000385.cc.tsv.gz	ENSG00000183955.14_12_123407569_123408507	12	123274862	GAA	G	chr12_123274862_GAA_G	20	0.0613497	0.457123	-0.162059	0.217369	INDEL	20	326	0.67576	ENSG00000183955	ENSG00000183955	26.575	rs769436287
QTS000021	ftp://ftp.ebi.ac.uk/pub/databases/spot/eQTL/sumstats/QTS000021/QTD000385/QTD000385.cc.tsv.gz	ENSG00000119242.9_12_123918660_123919022	12	123274878	AAG	A	chr12_123274878_AAG_A	14	0.0429448	0.345481	-0.117944	0.124623	INDEL	11	326	0.49288	ENSG00000119242	ENSG00000119242	20.888	rs1243743264
QTS000021	ftp://ftp.ebi.ac.uk/pub/databases/spot/eQTL/sumstats/QTS000021/QTD000385/QTD000385.cc.tsv.gz	ENSG00000119242.9_12_123944669_123944740	12	123274878	AAG	A	chr12_123274878_AAG_A	14	0.0429448	0.310215	0.233644	0.229453	INDEL	11	326	0.49288	ENSG00000119242	ENSG00000119242	20.888	rs1243743264
QTS000021	ftp://ftp.ebi.ac.uk/pub/databases/spot/eQTL/sumstats/QTS000021/QTD000385/QTD000385.cc.tsv.gz	ENSG00000168778.13_12_123671323_123671348	12	123274878	AAG	A	chr12_123274878_AAG_A	14	0.0429448	0.902726	-0.0196962	0.160879	INDEL	11	326	0.49288	ENSG00000168778	ENSG00000168778	3.086	rs1243743264
QTS000021	ftp://ftp.ebi.ac.uk/pub/databases/spot/eQTL/sumstats/QTS000021/QTD000385/QTD000385.cc.tsv.gz	ENSG00000168778.13_12_123708015_123708203	12	123274878	AAG	A	chr12_123274878_AAG_A	14	0.0429448	0.537446	0.0936101	0.151443	INDEL	11	326	0.49288	ENSG00000168778	ENSG00000168778	3.086	rs1243743264
QTS000021	ftp://ftp.ebi.ac.uk/pub/databases/spot/eQTL/sumstats/QTS000021/QTD000385/QTD000385.cc.tsv.gz	ENSG00000183955.14_12_123407569_123408507	12	123274878	AAG	A	chr12_123274878_AAG_A	14	0.0429448	0.573384	-0.129547	0.229559	INDEL	11	326	0.49288	ENSG00000183955	ENSG00000183955	26.575	rs1243743264
QTS000021	ftp://ftp.ebi.ac.uk/pub/databases/spot/eQTL/sumstats/QTS000021/QTD000385/QTD000385.cc.tsv.gz	ENSG00000119242.9_12_123918660_123919022	12	123274883	AG	A	chr12_123274883_AG_A	7	0.0214724	0.859425	0.0286148	0.161288	INDEL	7	326	0.70889	ENSG00000119242	ENSG00000119242	20.888	rs1288837706
QTS000021	ftp://ftp.ebi.ac.uk/pub/databases/spot/eQTL/sumstats/QTS000021/QTD000385/QTD000385.cc.tsv.gz	ENSG00000119242.9_12_123944669_123944740	12	123274883	AG	A	chr12_123274883_AG_A	7	0.0214724	0.747159	-0.0959367	0.297027	INDEL	7	326	0.70889	ENSG00000119242	ENSG00000119242	20.888	rs1288837706
QTS000021	ftp://ftp.ebi.ac.uk/pub/databases/spot/eQTL/sumstats/QTS000021/QTD000385/QTD000385.cc.tsv.gz	ENSG00000168778.13_12_123671323_123671348	12	123274883	AG	A	chr12_123274883_AG_A	7	0.0214724	0.824376	0.0461483	0.207581	INDEL	7	326	0.70889	ENSG00000168778	ENSG00000168778	3.086	rs1288837706
QTS000021	ftp://ftp.ebi.ac.uk/pub/databases/spot/eQTL/sumstats/QTS000021/QTD000385/QTD000385.cc.tsv.gz	ENSG00000168778.13_12_123708015_123708203	12	123274883	AG	A	chr12_123274883_AG_A	7	0.0214724	0.569436	0.111447	0.195467	INDEL	7	326	0.70889	ENSG00000168778	ENSG00000168778	3.086	rs1288837706
QTS000021	ftp://ftp.ebi.ac.uk/pub/databases/spot/eQTL/sumstats/QTS000021/QTD000385/QTD000385.cc.tsv.gz	ENSG00000183955.14_12_123407569_123408507	12	123274883	AG	A	chr12_123274883_AG_A	7	0.0214724	0.500188	0.200117	0.296096	INDEL	7	326	0.70889	ENSG00000183955	ENSG00000183955	26.575	rs1288837706
QTS000021	ftp://ftp.ebi.ac.uk/pub/databases/spot/eQTL/sumstats/QTS000021/QTD000385/QTD000385.cc.tsv.gz	ENSG00000119242.9_12_123918660_123919022	12	123274887	AG	A	chr12_123274887_AG_A	23	0.0766871	0.713867	-0.0312327	0.0850167	INDEL	23	326	0.63715	ENSG00000119242	ENSG00000119242	20.888	rs66496743
QTS000021	ftp://ftp.ebi.ac.uk/pub/databases/spot/eQTL/sumstats/QTS000021/QTD000385/QTD000385.cc.tsv.gz	ENSG00000119242.9_12_123944669_123944740	12	123274887	AG	A	chr12_123274887_AG_A	23	0.0766871	0.696842	-0.0611268	0.156596	INDEL	23	326	0.63715	ENSG00000119242	ENSG00000119242	20.888	rs66496743
QTS000021	ftp://ftp.ebi.ac.uk/pub/databases/spot/eQTL/sumstats/QTS000021/QTD000385/QTD000385.cc.tsv.gz	ENSG00000168778.13_12_123671323_123671348	12	123274887	AG	A	chr12_123274887_AG_A	23	0.0766871	0.894241	0.0145778	0.109469	INDEL	23	326	0.63715	ENSG00000168778	ENSG00000168778	3.086	rs66496743
QTS000021	ftp://ftp.ebi.ac.uk/pub/databases/spot/eQTL/sumstats/QTS000021/QTD000385/QTD000385.cc.tsv.gz	ENSG00000168778.13_12_123708015_123708203	12	123274887	AG	A	chr12_123274887_AG_A	23	0.0766871	0.0433925	0.207335	0.101765	INDEL	23	326	0.63715	ENSG00000168778	ENSG00000168778	3.086	rs66496743
QTS000021	ftp://ftp.ebi.ac.uk/pub/databases/spot/eQTL/sumstats/QTS000021/QTD000385/QTD000385.cc.tsv.gz	ENSG00000183955.14_12_123407569_123408507	12	123274887	AG	A	chr12_123274887_AG_A	23	0.0766871	0.686259	-0.0632534	0.156285	INDEL	23	326	0.63715	ENSG00000183955	ENSG00000183955	26.575	rs66496743
QTS000021	ftp://ftp.ebi.ac.uk/pub/databases/spot/eQTL/sumstats/QTS000021/QTD000385/QTD000385.cc.tsv.gz	ENSG00000119242.9_12_123918660_123919022	12	123274888	G	GAAAGAAAAA	chr12_123274888_G_GAAAGAAAAA	24	0.0736196	0.915775	0.0110594	0.104395	INDEL	24	326	0.6325	ENSG00000119242	ENSG00000119242	20.888	NA
QTS000021	ftp://ftp.ebi.ac.uk/pub/databases/spot/eQTL/sumstats/QTS000021/QTD000385/QTD000385.cc.tsv.gz	ENSG00000119242.9_12_123918660_123919022	12	123274888	GGAAA	G	chr12_123274888_GGAAA_G	58	0.214724	0.0982027	0.12836	0.0771336	INDEL	70	326	0.93262	ENSG00000119242	ENSG00000119242	20.888	rs148153869
QTS000021	ftp://ftp.ebi.ac.uk/pub/databases/spot/eQTL/sumstats/QTS000021/QTD000385/QTD000385.cc.tsv.gz	ENSG00000119242.9_12_123944669_123944740	12	123274888	G	GAAAGAAAAA	chr12_123274888_G_GAAAGAAAAA	24	0.0736196	0.554246	-0.113858	0.19208	INDEL	24	326	0.6325	ENSG00000119242	ENSG00000119242	20.888	NA
QTS000021	ftp://ftp.ebi.ac.uk/pub/databases/spot/eQTL/sumstats/QTS000021/QTD000385/QTD000385.cc.tsv.gz	ENSG00000119242.9_12_123944669_123944740	12	123274888	GGAAA	G	chr12_123274888_GGAAA_G	58	0.214724	0.835705	-0.0297895	0.143387	INDEL	70	326	0.93262	ENSG00000119242	ENSG00000119242	20.888	rs148153869
QTS000021	ftp://ftp.ebi.ac.uk/pub/databases/spot/eQTL/sumstats/QTS000021/QTD000385/QTD000385.cc.tsv.gz	ENSG00000168778.13_12_123671323_123671348	12	123274888	G	GAAAGAAAAA	chr12_123274888_G_GAAAGAAAAA	24	0.0736196	0.92305	-0.0130011	0.134368	INDEL	24	326	0.6325	ENSG00000168778	ENSG00000168778	3.086	NA
QTS000021	ftp://ftp.ebi.ac.uk/pub/databases/spot/eQTL/sumstats/QTS000021/QTD000385/QTD000385.cc.tsv.gz	ENSG00000168778.13_12_123671323_123671348	12	123274888	GGAAA	G	chr12_123274888_GGAAA_G	58	0.214724	0.809242	0.024228	0.100184	INDEL	70	326	0.93262	ENSG00000168778	ENSG00000168778	3.086	rs148153869
QTS000021	ftp://ftp.ebi.ac.uk/pub/databases/spot/eQTL/sumstats/QTS000021/QTD000385/QTD000385.cc.tsv.gz	ENSG00000168778.13_12_123708015_123708203	12	123274888	G	GAAAGAAAAA	chr12_123274888_G_GAAAGAAAAA	24	0.0736196	0.115173	-0.199015	0.125587	INDEL	24	326	0.6325	ENSG00000168778	ENSG00000168778	3.086	NA
QTS000021	ftp://ftp.ebi.ac.uk/pub/databases/spot/eQTL/sumstats/QTS000021/QTD000385/QTD000385.cc.tsv.gz	ENSG00000168778.13_12_123708015_123708203	12	123274888	GGAAA	G	chr12_123274888_GGAAA_G	58	0.214724	0.901627	-0.0116932	0.0944384	INDEL	70	326	0.93262	ENSG00000168778	ENSG00000168778	3.086	rs148153869
QTS000021	ftp://ftp.ebi.ac.uk/pub/databases/spot/eQTL/sumstats/QTS000021/QTD000385/QTD000385.cc.tsv.gz	ENSG00000183955.14_12_123407569_123408507	12	123274888	G	GAAAGAAAAA	chr12_123274888_G_GAAAGAAAAA	24	0.0736196	0.668457	-0.0823119	0.191814	INDEL	24	326	0.6325	ENSG00000183955	ENSG00000183955	26.575	NA
QTS000021	ftp://ftp.ebi.ac.uk/pub/databases/spot/eQTL/sumstats/QTS000021/QTD000385/QTD000385.cc.tsv.gz	ENSG00000183955.14_12_123407569_123408507	12	123274888	GGAAA	G	chr12_123274888_GGAAA_G	58	0.214724	0.629551	-0.0691283	0.143015	INDEL	70	326	0.93262	ENSG00000183955	ENSG00000183955	26.575	rs148153869
QTS000021	ftp://ftp.ebi.ac.uk/pub/databases/spot/eQTL/sumstats/QTS000021/QTD000385/QTD000385.cc.tsv.gz	ENSG00000119242.9_12_123918660_123919022	12	123275000	TGCTG	T	chr12_123275000_TGCTG_T	8	0.0245399	0.888285	0.0231112	0.164238	INDEL	8	326	0.69186	ENSG00000119242	ENSG00000119242	20.888	rs759628418
QTS000021	ftp://ftp.ebi.ac.uk/pub/databases/spot/eQTL/sumstats/QTS000021/QTD000385/QTD000385.cc.tsv.gz	ENSG00000119242.9_12_123944669_123944740	12	123275000	TGCTG	T	chr12_123275000_TGCTG_T	8	0.0245399	0.052949	-0.582832	0.298739	INDEL	8	326	0.69186	ENSG00000119242	ENSG00000119242	20.888	rs759628418
QTS000021	ftp://ftp.ebi.ac.uk/pub/databases/spot/eQTL/sumstats/QTS000021/QTD000385/QTD000385.cc.tsv.gz	ENSG00000168778.13_12_123671323_123671348	12	123275000	TGCTG	T	chr12_123275000_TGCTG_T	8	0.0245399	0.350226	0.197527	0.210781	INDEL	8	326	0.69186	ENSG00000168778	ENSG00000168778	3.086	rs759628418
QTS000021	ftp://ftp.ebi.ac.uk/pub/databases/spot/eQTL/sumstats/QTS000021/QTD000385/QTD000385.cc.tsv.gz	ENSG00000168778.13_12_123708015_123708203	12	123275000	TGCTG	T	chr12_123275000_TGCTG_T	8	0.0245399	0.0339871	0.41997	0.19624	INDEL	8	326	0.69186	ENSG00000168778	ENSG00000168778	3.086	rs759628418
QTS000021	ftp://ftp.ebi.ac.uk/pub/databases/spot/eQTL/sumstats/QTS000021/QTD000385/QTD000385.cc.tsv.gz	ENSG00000183955.14_12_123407569_123408507	12	123275000	TGCTG	T	chr12_123275000_TGCTG_T	8	0.0245399	0.699958	-0.116538	0.301814	INDEL	8	326	0.69186	ENSG00000183955	ENSG00000183955	26.575	rs759628418
QTS000021	ftp://ftp.ebi.ac.uk/pub/databases/spot/eQTL/sumstats/QTS000021/QTD000385/QTD000385.cc.tsv.gz	ENSG00000119242.9_12_123918660_123919022	12	123275016	G	T	chr12_123275016_G_T	9	0.0276074	0.738555	-0.0510324	0.152611	SNP	9	326	0.71651	ENSG00000119242	ENSG00000119242	20.888	rs192531313
QTS000021	ftp://ftp.ebi.ac.uk/pub/databases/spot/eQTL/sumstats/QTS000021/QTD000385/QTD000385.cc.tsv.gz	ENSG00000119242.9_12_123944669_123944740	12	123275016	G	T	chr12_123275016_G_T	9	0.0276074	0.258793	-0.317422	0.280011	SNP	9	326	0.71651	ENSG00000119242	ENSG00000119242	20.888	rs192531313
QTS000021	ftp://ftp.ebi.ac.uk/pub/databases/spot/eQTL/sumstats/QTS000021/QTD000385/QTD000385.cc.tsv.gz	ENSG00000168778.13_12_123671323_123671348	12	123275016	G	T	chr12_123275016_G_T	9	0.0276074	0.529127	0.123791	0.196236	SNP	9	326	0.71651	ENSG00000168778	ENSG00000168778	3.086	rs192531313
QTS000021	ftp://ftp.ebi.ac.uk/pub/databases/spot/eQTL/sumstats/QTS000021/QTD000385/QTD000385.cc.tsv.gz	ENSG00000168778.13_12_123708015_123708203	12	123275016	G	T	chr12_123275016_G_T	9	0.0276074	0.0813757	0.321654	0.183308	SNP	9	326	0.71651	ENSG00000168778	ENSG00000168778	3.086	rs192531313
QTS000021	ftp://ftp.ebi.ac.uk/pub/databases/spot/eQTL/sumstats/QTS000021/QTD000385/QTD000385.cc.tsv.gz	ENSG00000183955.14_12_123407569_123408507	12	123275016	G	T	chr12_123275016_G_T	9	0.0276074	0.0901361	-0.474148	0.277956	SNP	9	326	0.71651	ENSG00000183955	ENSG00000183955	26.575	rs192531313
QTS000021	ftp://ftp.ebi.ac.uk/pub/databases/spot/eQTL/sumstats/QTS000021/QTD000385/QTD000385.cc.tsv.gz	ENSG00000119242.9_12_123918660_123919022	12	123275061	G	A	chr12_123275061_G_A	6	0.0184049	0.600518	-0.0972436	0.185302	SNP	6	326	0.69738	ENSG00000119242	ENSG00000119242	20.888	rs189940983
QTS000021	ftp://ftp.ebi.ac.uk/pub/databases/spot/eQTL/sumstats/QTS000021/QTD000385/QTD000385.cc.tsv.gz	ENSG00000119242.9_12_123944669_123944740	12	123275061	G	A	chr12_123275061_G_A	6	0.0184049	0.589529	-0.184549	0.341317	SNP	6	326	0.69738	ENSG00000119242	ENSG00000119242	20.888	rs189940983
QTS000021	ftp://ftp.ebi.ac.uk/pub/databases/spot/eQTL/sumstats/QTS000021/QTD000385/QTD000385.cc.tsv.gz	ENSG00000168778.13_12_123671323_123671348	12	123275061	G	A	chr12_123275061_G_A	6	0.0184049	0.668214	-0.102458	0.238576	SNP	6	326	0.69738	ENSG00000168778	ENSG00000168778	3.086	rs189940983
QTS000021	ftp://ftp.ebi.ac.uk/pub/databases/spot/eQTL/sumstats/QTS000021/QTD000385/QTD000385.cc.tsv.gz	ENSG00000168778.13_12_123708015_123708203	12	123275061	G	A	chr12_123275061_G_A	6	0.0184049	0.0299382	0.485399	0.221436	SNP	6	326	0.69738	ENSG00000168778	ENSG00000168778	3.086	rs189940983
QTS000021	ftp://ftp.ebi.ac.uk/pub/databases/spot/eQTL/sumstats/QTS000021/QTD000385/QTD000385.cc.tsv.gz	ENSG00000183955.14_12_123407569_123408507	12	123275061	G	A	chr12_123275061_G_A	6	0.0184049	0.492086	-0.234465	0.340442	SNP	6	326	0.69738	ENSG00000183955	ENSG00000183955	26.575	rs189940983
QTS000021	ftp://ftp.ebi.ac.uk/pub/databases/spot/eQTL/sumstats/QTS000021/QTD000385/QTD000385.cc.tsv.gz	ENSG00000119242.9_12_123918660_123919022	12	123275064	T	G	chr12_123275064_T_G	6	0.0184049	0.642491	-0.0907655	0.195121	SNP	6	326	0.76545	ENSG00000119242	ENSG00000119242	20.888	rs572525058
QTS000021	ftp://ftp.ebi.ac.uk/pub/databases/spot/eQTL/sumstats/QTS000021/QTD000385/QTD000385.cc.tsv.gz	ENSG00000119242.9_12_123944669_123944740	12	123275064	T	G	chr12_123275064_T_G	6	0.0184049	0.571264	-0.203885	0.359296	SNP	6	326	0.76545	ENSG00000119242	ENSG00000119242	20.888	rs572525058
QTS000021	ftp://ftp.ebi.ac.uk/pub/databases/spot/eQTL/sumstats/QTS000021/QTD000385/QTD000385.cc.tsv.gz	ENSG00000168778.13_12_123671323_123671348	12	123275064	T	G	chr12_123275064_T_G	6	0.0184049	0.843739	-0.04962	0.251292	SNP	6	326	0.76545	ENSG00000168778	ENSG00000168778	3.086	rs572525058
QTS000021	ftp://ftp.ebi.ac.uk/pub/databases/spot/eQTL/sumstats/QTS000021/QTD000385/QTD000385.cc.tsv.gz	ENSG00000168778.13_12_123708015_123708203	12	123275064	T	G	chr12_123275064_T_G	6	0.0184049	0.012614	0.585696	0.231934	SNP	6	326	0.76545	ENSG00000168778	ENSG00000168778	3.086	rs572525058
QTS000021	ftp://ftp.ebi.ac.uk/pub/databases/spot/eQTL/sumstats/QTS000021/QTD000385/QTD000385.cc.tsv.gz	ENSG00000183955.14_12_123407569_123408507	12	123275064	T	G	chr12_123275064_T_G	6	0.0184049	0.579504	-0.19915	0.358612	SNP	6	326	0.76545	ENSG00000183955	ENSG00000183955	26.575	rs572525058
QTS000021	ftp://ftp.ebi.ac.uk/pub/databases/spot/eQTL/sumstats/QTS000021/QTD000385/QTD000385.cc.tsv.gz	ENSG00000119242.9_12_123918660_123919022	12	123275213	A	AGGTGCTGAGGGGCTGAGGGGCTGAGGGGCTGAGGGGCTGGGGTGCTGG	chr12_123275213_A_AGGTGCTGAGGGGCTGAGGGGCTGAGGGGCTGAGGGGCTGGGGTGCTGG	10	0.0306748	0.424486	-0.116938	0.146012	INDEL	10	326	0.807	ENSG00000119242	ENSG00000119242	20.888	NA
QTS000021	ftp://ftp.ebi.ac.uk/pub/databases/spot/eQTL/sumstats/QTS000021/QTD000385/QTD000385.cc.tsv.gz	ENSG00000119242.9_12_123944669_123944740	12	123275213	A	AGGTGCTGAGGGGCTGAGGGGCTGAGGGGCTGAGGGGCTGGGGTGCTGG	chr12_123275213_A_AGGTGCTGAGGGGCTGAGGGGCTGAGGGGCTGAGGGGCTGGGGTGCTGG	10	0.0306748	0.553167	-0.16002	0.269223	INDEL	10	326	0.807	ENSG00000119242	ENSG00000119242	20.888	NA
QTS000021	ftp://ftp.ebi.ac.uk/pub/databases/spot/eQTL/sumstats/QTS000021/QTD000385/QTD000385.cc.tsv.gz	ENSG00000168778.13_12_123671323_123671348	12	123275213	A	AGGTGCTGAGGGGCTGAGGGGCTGAGGGGCTGAGGGGCTGGGGTGCTGG	chr12_123275213_A_AGGTGCTGAGGGGCTGAGGGGCTGAGGGGCTGAGGGGCTGGGGTGCTGG	10	0.0306748	0.67197	0.0798619	0.188225	INDEL	10	326	0.807	ENSG00000168778	ENSG00000168778	3.086	NA
QTS000021	ftp://ftp.ebi.ac.uk/pub/databases/spot/eQTL/sumstats/QTS000021/QTD000385/QTD000385.cc.tsv.gz	ENSG00000168778.13_12_123708015_123708203	12	123275213	A	AGGTGCTGAGGGGCTGAGGGGCTGAGGGGCTGAGGGGCTGGGGTGCTGG	chr12_123275213_A_AGGTGCTGAGGGGCTGAGGGGCTGAGGGGCTGAGGGGCTGGGGTGCTGG	10	0.0306748	0.358153	0.163157	0.177005	INDEL	10	326	0.807	ENSG00000168778	ENSG00000168778	3.086	NA
QTS000021	ftp://ftp.ebi.ac.uk/pub/databases/spot/eQTL/sumstats/QTS000021/QTD000385/QTD000385.cc.tsv.gz	ENSG00000183955.14_12_123407569_123408507	12	123275213	A	AGGTGCTGAGGGGCTGAGGGGCTGAGGGGCTGAGGGGCTGGGGTGCTGG	chr12_123275213_A_AGGTGCTGAGGGGCTGAGGGGCTGAGGGGCTGAGGGGCTGGGGTGCTGG	10	0.0306748	0.844775	0.0527564	0.268983	INDEL	10	326	0.807	ENSG00000183955	ENSG00000183955	26.575	NA
QTS000021	ftp://ftp.ebi.ac.uk/pub/databases/spot/eQTL/sumstats/QTS000021/QTD000385/QTD000385.cc.tsv.gz	ENSG00000119242.9_12_123918660_123919022	12	123275562	T	A	chr12_123275562_T_A	45	0.147239	0.868249	-0.0103789	0.0624591	SNP	48	326	0.98456	ENSG00000119242	ENSG00000119242	20.888	rs35067339
QTS000021	ftp://ftp.ebi.ac.uk/pub/databases/spot/eQTL/sumstats/QTS000021/QTD000385/QTD000385.cc.tsv.gz	ENSG00000119242.9_12_123944669_123944740	12	123275562	T	A	chr12_123275562_T_A	45	0.147239	0.486426	0.0801544	0.114875	SNP	48	326	0.98456	ENSG00000119242	ENSG00000119242	20.888	rs35067339
QTS000021	ftp://ftp.ebi.ac.uk/pub/databases/spot/eQTL/sumstats/QTS000021/QTD000385/QTD000385.cc.tsv.gz	ENSG00000168778.13_12_123671323_123671348	12	123275562	T	A	chr12_123275562_T_A	45	0.147239	0.898522	-0.0102702	0.0803943	SNP	48	326	0.98456	ENSG00000168778	ENSG00000168778	3.086	rs35067339
QTS000021	ftp://ftp.ebi.ac.uk/pub/databases/spot/eQTL/sumstats/QTS000021/QTD000385/QTD000385.cc.tsv.gz	ENSG00000168778.13_12_123708015_123708203	12	123275562	T	A	chr12_123275562_T_A	45	0.147239	0.878159	-0.0116361	0.0757711	SNP	48	326	0.98456	ENSG00000168778	ENSG00000168778	3.086	rs35067339
QTS000021	ftp://ftp.ebi.ac.uk/pub/databases/spot/eQTL/sumstats/QTS000021/QTD000385/QTD000385.cc.tsv.gz	ENSG00000183955.14_12_123407569_123408507	12	123275562	T	A	chr12_123275562_T_A	45	0.147239	6.99978e-08	0.590818	0.104065	SNP	48	326	0.98456	ENSG00000183955	ENSG00000183955	26.575	rs35067339
QTS000021	ftp://ftp.ebi.ac.uk/pub/databases/spot/eQTL/sumstats/QTS000021/QTD000385/QTD000385.cc.tsv.gz	ENSG00000119242.9_12_123918660_123919022	12	123275623	C	T	chr12_123275623_C_T	8	0.0245399	0.778862	-0.0398808	0.141766	SNP	8	326	0.98618	ENSG00000119242	ENSG00000119242	20.888	rs183241076
QTS000021	ftp://ftp.ebi.ac.uk/pub/databases/spot/eQTL/sumstats/QTS000021/QTD000385/QTD000385.cc.tsv.gz	ENSG00000119242.9_12_123944669_123944740	12	123275623	C	T	chr12_123275623_C_T	8	0.0245399	0.537844	-0.161094	0.260874	SNP	8	326	0.98618	ENSG00000119242	ENSG00000119242	20.888	rs183241076
QTS000021	ftp://ftp.ebi.ac.uk/pub/databases/spot/eQTL/sumstats/QTS000021/QTD000385/QTD000385.cc.tsv.gz	ENSG00000168778.13_12_123671323_123671348	12	123275623	C	T	chr12_123275623_C_T	8	0.0245399	0.704451	0.0693318	0.182427	SNP	8	326	0.98618	ENSG00000168778	ENSG00000168778	3.086	rs183241076
QTS000021	ftp://ftp.ebi.ac.uk/pub/databases/spot/eQTL/sumstats/QTS000021/QTD000385/QTD000385.cc.tsv.gz	ENSG00000168778.13_12_123708015_123708203	12	123275623	C	T	chr12_123275623_C_T	8	0.0245399	0.95173	0.0104309	0.172022	SNP	8	326	0.98618	ENSG00000168778	ENSG00000168778	3.086	rs183241076
QTS000021	ftp://ftp.ebi.ac.uk/pub/databases/spot/eQTL/sumstats/QTS000021/QTD000385/QTD000385.cc.tsv.gz	ENSG00000183955.14_12_123407569_123408507	12	123275623	C	T	chr12_123275623_C_T	8	0.0245399	0.354038	-0.24167	0.259942	SNP	8	326	0.98618	ENSG00000183955	ENSG00000183955	26.575	rs183241076
QTS000021	ftp://ftp.ebi.ac.uk/pub/databases/spot/eQTL/sumstats/QTS000021/QTD000385/QTD000385.cc.tsv.gz	ENSG00000119242.9_12_123918660_123919022	12	123275746	G	A	chr12_123275746_G_A	72	0.291411	0.208169	-0.0823418	0.0651369	SNP	231	326	0.91207	ENSG00000119242	ENSG00000119242	20.888	rs12825652
QTS000021	ftp://ftp.ebi.ac.uk/pub/databases/spot/eQTL/sumstats/QTS000021/QTD000385/QTD000385.cc.tsv.gz	ENSG00000119242.9_12_123944669_123944740	12	123275746	G	A	chr12_123275746_G_A	72	0.291411	0.7491	-0.0386398	0.12059	SNP	231	326	0.91207	ENSG00000119242	ENSG00000119242	20.888	rs12825652
QTS000021	ftp://ftp.ebi.ac.uk/pub/databases/spot/eQTL/sumstats/QTS000021/QTD000385/QTD000385.cc.tsv.gz	ENSG00000168778.13_12_123671323_123671348	12	123275746	G	A	chr12_123275746_G_A	72	0.291411	0.880082	-0.0127373	0.0842828	SNP	231	326	0.91207	ENSG00000168778	ENSG00000168778	3.086	rs12825652
QTS000021	ftp://ftp.ebi.ac.uk/pub/databases/spot/eQTL/sumstats/QTS000021/QTD000385/QTD000385.cc.tsv.gz	ENSG00000168778.13_12_123708015_123708203	12	123275746	G	A	chr12_123275746_G_A	72	0.291411	0.359193	-0.0728617	0.0792179	SNP	231	326	0.91207	ENSG00000168778	ENSG00000168778	3.086	rs12825652
QTS000021	ftp://ftp.ebi.ac.uk/pub/databases/spot/eQTL/sumstats/QTS000021/QTD000385/QTD000385.cc.tsv.gz	ENSG00000183955.14_12_123407569_123408507	12	123275746	G	A	chr12_123275746_G_A	72	0.291411	0.0709521	0.216579	0.119073	SNP	231	326	0.91207	ENSG00000183955	ENSG00000183955	26.575	rs12825652
QTS000021	ftp://ftp.ebi.ac.uk/pub/databases/spot/eQTL/sumstats/QTS000021/QTD000385/QTD000385.cc.tsv.gz	ENSG00000119242.9_12_123918660_123919022	12	123275750	CA	C	chr12_123275750_CA_C	64	0.285276	0.808041	-0.016729	0.0687337	INDEL	93	326	0.96769	ENSG00000119242	ENSG00000119242	20.888	rs796855028
QTS000021	ftp://ftp.ebi.ac.uk/pub/databases/spot/eQTL/sumstats/QTS000021/QTD000385/QTD000385.cc.tsv.gz	ENSG00000119242.9_12_123918660_123919022	12	123275750	CA	C	chr12_123275750_CA_C	64	0.285276	0.808041	-0.016729	0.0687337	INDEL	93	326	0.96769	ENSG00000119242	ENSG00000119242	20.888	rs35061746
QTS000021	ftp://ftp.ebi.ac.uk/pub/databases/spot/eQTL/sumstats/QTS000021/QTD000385/QTD000385.cc.tsv.gz	ENSG00000119242.9_12_123918660_123919022	12	123275750	CAA	C	chr12_123275750_CAA_C	107	0.496933	0.768573	-0.0158067	0.0536214	INDEL	164	326	0.94283	ENSG00000119242	ENSG00000119242	20.888	rs561101910
QTS000021	ftp://ftp.ebi.ac.uk/pub/databases/spot/eQTL/sumstats/QTS000021/QTD000385/QTD000385.cc.tsv.gz	ENSG00000119242.9_12_123918660_123919022	12	123275750	CAA	C	chr12_123275750_CAA_C	107	0.496933	0.768573	-0.0158067	0.0536214	INDEL	164	326	0.94283	ENSG00000119242	ENSG00000119242	20.888	rs760623629
QTS000021	ftp://ftp.ebi.ac.uk/pub/databases/spot/eQTL/sumstats/QTS000021/QTD000385/QTD000385.cc.tsv.gz	ENSG00000119242.9_12_123944669_123944740	12	123275750	CA	C	chr12_123275750_CA_C	64	0.285276	0.785477	-0.034523	0.126605	INDEL	93	326	0.96769	ENSG00000119242	ENSG00000119242	20.888	rs796855028
QTS000021	ftp://ftp.ebi.ac.uk/pub/databases/spot/eQTL/sumstats/QTS000021/QTD000385/QTD000385.cc.tsv.gz	ENSG00000119242.9_12_123944669_123944740	12	123275750	CA	C	chr12_123275750_CA_C	64	0.285276	0.785477	-0.034523	0.126605	INDEL	93	326	0.96769	ENSG00000119242	ENSG00000119242	20.888	rs35061746
QTS000021	ftp://ftp.ebi.ac.uk/pub/databases/spot/eQTL/sumstats/QTS000021/QTD000385/QTD000385.cc.tsv.gz	ENSG00000119242.9_12_123944669_123944740	12	123275750	CAA	C	chr12_123275750_CAA_C	107	0.496933	0.890764	-0.0135919	0.0987963	INDEL	164	326	0.94283	ENSG00000119242	ENSG00000119242	20.888	rs561101910
QTS000021	ftp://ftp.ebi.ac.uk/pub/databases/spot/eQTL/sumstats/QTS000021/QTD000385/QTD000385.cc.tsv.gz	ENSG00000119242.9_12_123944669_123944740	12	123275750	CAA	C	chr12_123275750_CAA_C	107	0.496933	0.890764	-0.0135919	0.0987963	INDEL	164	326	0.94283	ENSG00000119242	ENSG00000119242	20.888	rs760623629
QTS000021	ftp://ftp.ebi.ac.uk/pub/databases/spot/eQTL/sumstats/QTS000021/QTD000385/QTD000385.cc.tsv.gz	ENSG00000168778.13_12_123671323_123671348	12	123275750	CA	C	chr12_123275750_CA_C	64	0.285276	0.512338	-0.0580313	0.0883564	INDEL	93	326	0.96769	ENSG00000168778	ENSG00000168778	3.086	rs796855028
QTS000021	ftp://ftp.ebi.ac.uk/pub/databases/spot/eQTL/sumstats/QTS000021/QTD000385/QTD000385.cc.tsv.gz	ENSG00000168778.13_12_123671323_123671348	12	123275750	CA	C	chr12_123275750_CA_C	64	0.285276	0.512338	-0.0580313	0.0883564	INDEL	93	326	0.96769	ENSG00000168778	ENSG00000168778	3.086	rs35061746
QTS000021	ftp://ftp.ebi.ac.uk/pub/databases/spot/eQTL/sumstats/QTS000021/QTD000385/QTD000385.cc.tsv.gz	ENSG00000168778.13_12_123671323_123671348	12	123275750	CAA	C	chr12_123275750_CAA_C	107	0.496933	0.874388	-0.0109318	0.0690307	INDEL	164	326	0.94283	ENSG00000168778	ENSG00000168778	3.086	rs561101910
QTS000021	ftp://ftp.ebi.ac.uk/pub/databases/spot/eQTL/sumstats/QTS000021/QTD000385/QTD000385.cc.tsv.gz	ENSG00000168778.13_12_123671323_123671348	12	123275750	CAA	C	chr12_123275750_CAA_C	107	0.496933	0.874388	-0.0109318	0.0690307	INDEL	164	326	0.94283	ENSG00000168778	ENSG00000168778	3.086	rs760623629
QTS000021	ftp://ftp.ebi.ac.uk/pub/databases/spot/eQTL/sumstats/QTS000021/QTD000385/QTD000385.cc.tsv.gz	ENSG00000168778.13_12_123708015_123708203	12	123275750	CA	C	chr12_123275750_CA_C	64	0.285276	0.62037	-0.0413621	0.0833293	INDEL	93	326	0.96769	ENSG00000168778	ENSG00000168778	3.086	rs796855028
QTS000021	ftp://ftp.ebi.ac.uk/pub/databases/spot/eQTL/sumstats/QTS000021/QTD000385/QTD000385.cc.tsv.gz	ENSG00000168778.13_12_123708015_123708203	12	123275750	CA	C	chr12_123275750_CA_C	64	0.285276	0.62037	-0.0413621	0.0833293	INDEL	93	326	0.96769	ENSG00000168778	ENSG00000168778	3.086	rs35061746
QTS000021	ftp://ftp.ebi.ac.uk/pub/databases/spot/eQTL/sumstats/QTS000021/QTD000385/QTD000385.cc.tsv.gz	ENSG00000168778.13_12_123708015_123708203	12	123275750	CAA	C	chr12_123275750_CAA_C	107	0.496933	0.375031	-0.0577416	0.0648947	INDEL	164	326	0.94283	ENSG00000168778	ENSG00000168778	3.086	rs561101910
QTS000021	ftp://ftp.ebi.ac.uk/pub/databases/spot/eQTL/sumstats/QTS000021/QTD000385/QTD000385.cc.tsv.gz	ENSG00000168778.13_12_123708015_123708203	12	123275750	CAA	C	chr12_123275750_CAA_C	107	0.496933	0.375031	-0.0577416	0.0648947	INDEL	164	326	0.94283	ENSG00000168778	ENSG00000168778	3.086	rs760623629
QTS000021	ftp://ftp.ebi.ac.uk/pub/databases/spot/eQTL/sumstats/QTS000021/QTD000385/QTD000385.cc.tsv.gz	ENSG00000183955.14_12_123407569_123408507	12	123275750	CA	C	chr12_123275750_CA_C	64	0.285276	0.120651	-0.195694	0.125362	INDEL	93	326	0.96769	ENSG00000183955	ENSG00000183955	26.575	rs796855028
QTS000021	ftp://ftp.ebi.ac.uk/pub/databases/spot/eQTL/sumstats/QTS000021/QTD000385/QTD000385.cc.tsv.gz	ENSG00000183955.14_12_123407569_123408507	12	123275750	CA	C	chr12_123275750_CA_C	64	0.285276	0.120651	-0.195694	0.125362	INDEL	93	326	0.96769	ENSG00000183955	ENSG00000183955	26.575	rs35061746
QTS000021	ftp://ftp.ebi.ac.uk/pub/databases/spot/eQTL/sumstats/QTS000021/QTD000385/QTD000385.cc.tsv.gz	ENSG00000183955.14_12_123407569_123408507	12	123275750	CAA	C	chr12_123275750_CAA_C	107	0.496933	0.000163853	-0.363505	0.0939739	INDEL	164	326	0.94283	ENSG00000183955	ENSG00000183955	26.575	rs561101910
QTS000021	ftp://ftp.ebi.ac.uk/pub/databases/spot/eQTL/sumstats/QTS000021/QTD000385/QTD000385.cc.tsv.gz	ENSG00000183955.14_12_123407569_123408507	12	123275750	CAA	C	chr12_123275750_CAA_C	107	0.496933	0.000163853	-0.363505	0.0939739	INDEL	164	326	0.94283	ENSG00000183955	ENSG00000183955	26.575	rs760623629
QTS000021	ftp://ftp.ebi.ac.uk/pub/databases/spot/eQTL/sumstats/QTS000021/QTD000385/QTD000385.cc.tsv.gz	ENSG00000119242.9_12_123918660_123919022	12	123275913	C	CA	chr12_123275913_C_CA	71	0.285276	0.164603	-0.0929437	0.0665465	INDEL	233	326	0.97374	ENSG00000119242	ENSG00000119242	20.888	rs563103912
QTS000021	ftp://ftp.ebi.ac.uk/pub/databases/spot/eQTL/sumstats/QTS000021/QTD000385/QTD000385.cc.tsv.gz	ENSG00000119242.9_12_123918660_123919022	12	123275913	C	CA	chr12_123275913_C_CA	71	0.285276	0.164603	-0.0929437	0.0665465	INDEL	233	326	0.97374	ENSG00000119242	ENSG00000119242	20.888	rs138631467
QTS000021	ftp://ftp.ebi.ac.uk/pub/databases/spot/eQTL/sumstats/QTS000021/QTD000385/QTD000385.cc.tsv.gz	ENSG00000119242.9_12_123944669_123944740	12	123275913	C	CA	chr12_123275913_C_CA	71	0.285276	0.637911	-0.058145	0.123295	INDEL	233	326	0.97374	ENSG00000119242	ENSG00000119242	20.888	rs563103912
QTS000021	ftp://ftp.ebi.ac.uk/pub/databases/spot/eQTL/sumstats/QTS000021/QTD000385/QTD000385.cc.tsv.gz	ENSG00000119242.9_12_123944669_123944740	12	123275913	C	CA	chr12_123275913_C_CA	71	0.285276	0.637911	-0.058145	0.123295	INDEL	233	326	0.97374	ENSG00000119242	ENSG00000119242	20.888	rs138631467
QTS000021	ftp://ftp.ebi.ac.uk/pub/databases/spot/eQTL/sumstats/QTS000021/QTD000385/QTD000385.cc.tsv.gz	ENSG00000168778.13_12_123671323_123671348	12	123275913	C	CA	chr12_123275913_C_CA	71	0.285276	0.959639	-0.00437043	0.086214	INDEL	233	326	0.97374	ENSG00000168778	ENSG00000168778	3.086	rs563103912
QTS000021	ftp://ftp.ebi.ac.uk/pub/databases/spot/eQTL/sumstats/QTS000021/QTD000385/QTD000385.cc.tsv.gz	ENSG00000168778.13_12_123671323_123671348	12	123275913	C	CA	chr12_123275913_C_CA	71	0.285276	0.959639	-0.00437043	0.086214	INDEL	233	326	0.97374	ENSG00000168778	ENSG00000168778	3.086	rs138631467
QTS000021	ftp://ftp.ebi.ac.uk/pub/databases/spot/eQTL/sumstats/QTS000021/QTD000385/QTD000385.cc.tsv.gz	ENSG00000168778.13_12_123708015_123708203	12	123275913	C	CA	chr12_123275913_C_CA	71	0.285276	0.555619	-0.0479435	0.0811631	INDEL	233	326	0.97374	ENSG00000168778	ENSG00000168778	3.086	rs563103912
QTS000021	ftp://ftp.ebi.ac.uk/pub/databases/spot/eQTL/sumstats/QTS000021/QTD000385/QTD000385.cc.tsv.gz	ENSG00000168778.13_12_123708015_123708203	12	123275913	C	CA	chr12_123275913_C_CA	71	0.285276	0.555619	-0.0479435	0.0811631	INDEL	233	326	0.97374	ENSG00000168778	ENSG00000168778	3.086	rs138631467
QTS000021	ftp://ftp.ebi.ac.uk/pub/databases/spot/eQTL/sumstats/QTS000021/QTD000385/QTD000385.cc.tsv.gz	ENSG00000183955.14_12_123407569_123408507	12	123275913	C	CA	chr12_123275913_C_CA	71	0.285276	0.0701477	0.222153	0.121785	INDEL	233	326	0.97374	ENSG00000183955	ENSG00000183955	26.575	rs563103912
QTS000021	ftp://ftp.ebi.ac.uk/pub/databases/spot/eQTL/sumstats/QTS000021/QTD000385/QTD000385.cc.tsv.gz	ENSG00000183955.14_12_123407569_123408507	12	123275913	C	CA	chr12_123275913_C_CA	71	0.285276	0.0701477	0.222153	0.121785	INDEL	233	326	0.97374	ENSG00000183955	ENSG00000183955	26.575	rs138631467
QTS000021	ftp://ftp.ebi.ac.uk/pub/databases/spot/eQTL/sumstats/QTS000021/QTD000385/QTD000385.cc.tsv.gz	ENSG00000119242.9_12_123918660_123919022	12	123275918	AAAG	A	chr12_123275918_AAAG_A	11	0.0337423	0.500059	0.0829132	0.122642	INDEL	11	326	0.94334	ENSG00000119242	ENSG00000119242	20.888	rs201480305
QTS000021	ftp://ftp.ebi.ac.uk/pub/databases/spot/eQTL/sumstats/QTS000021/QTD000385/QTD000385.cc.tsv.gz	ENSG00000119242.9_12_123944669_123944740	12	123275918	AAAG	A	chr12_123275918_AAAG_A	11	0.0337423	0.0582471	-0.426629	0.223528	INDEL	11	326	0.94334	ENSG00000119242	ENSG00000119242	20.888	rs201480305
QTS000021	ftp://ftp.ebi.ac.uk/pub/databases/spot/eQTL/sumstats/QTS000021/QTD000385/QTD000385.cc.tsv.gz	ENSG00000168778.13_12_123671323_123671348	12	123275918	AAAG	A	chr12_123275918_AAAG_A	11	0.0337423	0.950214	0.00988776	0.158094	INDEL	11	326	0.94334	ENSG00000168778	ENSG00000168778	3.086	rs201480305
QTS000021	ftp://ftp.ebi.ac.uk/pub/databases/spot/eQTL/sumstats/QTS000021/QTD000385/QTD000385.cc.tsv.gz	ENSG00000168778.13_12_123708015_123708203	12	123275918	AAAG	A	chr12_123275918_AAAG_A	11	0.0337423	0.264052	0.166352	0.14838	INDEL	11	326	0.94334	ENSG00000168778	ENSG00000168778	3.086	rs201480305
QTS000021	ftp://ftp.ebi.ac.uk/pub/databases/spot/eQTL/sumstats/QTS000021/QTD000385/QTD000385.cc.tsv.gz	ENSG00000183955.14_12_123407569_123408507	12	123275918	AAAG	A	chr12_123275918_AAAG_A	11	0.0337423	0.825879	-0.0497582	0.225783	INDEL	11	326	0.94334	ENSG00000183955	ENSG00000183955	26.575	rs201480305
QTS000021	ftp://ftp.ebi.ac.uk/pub/databases/spot/eQTL/sumstats/QTS000021/QTD000385/QTD000385.cc.tsv.gz	ENSG00000119242.9_12_123918660_123919022	12	123276056	C	T	chr12_123276056_C_T	8	0.0245399	0.117464	0.22666	0.14394	SNP	8	326	0.98614	ENSG00000119242	ENSG00000119242	20.888	rs11838321
QTS000021	ftp://ftp.ebi.ac.uk/pub/databases/spot/eQTL/sumstats/QTS000021/QTD000385/QTD000385.cc.tsv.gz	ENSG00000119242.9_12_123944669_123944740	12	123276056	C	T	chr12_123276056_C_T	8	0.0245399	0.532445	0.167077	0.267004	SNP	8	326	0.98614	ENSG00000119242	ENSG00000119242	20.888	rs11838321
QTS000021	ftp://ftp.ebi.ac.uk/pub/databases/spot/eQTL/sumstats/QTS000021/QTD000385/QTD000385.cc.tsv.gz	ENSG00000168778.13_12_123671323_123671348	12	123276056	C	T	chr12_123276056_C_T	8	0.0245399	0.740117	-0.062058	0.186741	SNP	8	326	0.98614	ENSG00000168778	ENSG00000168778	3.086	rs11838321
QTS000021	ftp://ftp.ebi.ac.uk/pub/databases/spot/eQTL/sumstats/QTS000021/QTD000385/QTD000385.cc.tsv.gz	ENSG00000168778.13_12_123708015_123708203	12	123276056	C	T	chr12_123276056_C_T	8	0.0245399	0.166569	-0.243185	0.174934	SNP	8	326	0.98614	ENSG00000168778	ENSG00000168778	3.086	rs11838321
QTS000021	ftp://ftp.ebi.ac.uk/pub/databases/spot/eQTL/sumstats/QTS000021/QTD000385/QTD000385.cc.tsv.gz	ENSG00000183955.14_12_123407569_123408507	12	123276056	C	T	chr12_123276056_C_T	8	0.0245399	0.573465	-0.15039	0.266549	SNP	8	326	0.98614	ENSG00000183955	ENSG00000183955	26.575	rs11838321
QTS000021	ftp://ftp.ebi.ac.uk/pub/databases/spot/eQTL/sumstats/QTS000021/QTD000385/QTD000385.cc.tsv.gz	ENSG00000119242.9_12_123918660_123919022	12	123276182	G	T	chr12_123276182_G_T	13	0.0398773	0.73148	0.0378391	0.110059	SNP	13	326	0.99511	ENSG00000119242	ENSG00000119242	20.888	rs10846495
QTS000021	ftp://ftp.ebi.ac.uk/pub/databases/spot/eQTL/sumstats/QTS000021/QTD000385/QTD000385.cc.tsv.gz	ENSG00000119242.9_12_123944669_123944740	12	123276182	G	T	chr12_123276182_G_T	13	0.0398773	0.123269	-0.311851	0.20119	SNP	13	326	0.99511	ENSG00000119242	ENSG00000119242	20.888	rs10846495
QTS000021	ftp://ftp.ebi.ac.uk/pub/databases/spot/eQTL/sumstats/QTS000021/QTD000385/QTD000385.cc.tsv.gz	ENSG00000168778.13_12_123671323_123671348	12	123276182	G	T	chr12_123276182_G_T	13	0.0398773	0.696912	0.0552757	0.141641	SNP	13	326	0.99511	ENSG00000168778	ENSG00000168778	3.086	rs10846495
QTS000021	ftp://ftp.ebi.ac.uk/pub/databases/spot/eQTL/sumstats/QTS000021/QTD000385/QTD000385.cc.tsv.gz	ENSG00000168778.13_12_123708015_123708203	12	123276182	G	T	chr12_123276182_G_T	13	0.0398773	0.0854978	0.228928	0.132236	SNP	13	326	0.99511	ENSG00000168778	ENSG00000168778	3.086	rs10846495
QTS000021	ftp://ftp.ebi.ac.uk/pub/databases/spot/eQTL/sumstats/QTS000021/QTD000385/QTD000385.cc.tsv.gz	ENSG00000183955.14_12_123407569_123408507	12	123276182	G	T	chr12_123276182_G_T	13	0.0398773	0.77676	-0.0574842	0.202365	SNP	13	326	0.99511	ENSG00000183955	ENSG00000183955	26.575	rs10846495
QTS000021	ftp://ftp.ebi.ac.uk/pub/databases/spot/eQTL/sumstats/QTS000021/QTD000385/QTD000385.cc.tsv.gz	ENSG00000119242.9_12_123918660_123919022	12	123276289	AT	A	chr12_123276289_AT_A	13	0.0429448	0.224052	-0.132487	0.108513	INDEL	14	326	0.87356	ENSG00000119242	ENSG00000119242	20.888	rs58583344
QTS000021	ftp://ftp.ebi.ac.uk/pub/databases/spot/eQTL/sumstats/QTS000021/QTD000385/QTD000385.cc.tsv.gz	ENSG00000119242.9_12_123918660_123919022	12	123276289	ATT	A	chr12_123276289_ATT_A	8	0.0245399	0.528306	0.088209	0.139552	INDEL	8	326	0.98643	ENSG00000119242	ENSG00000119242	20.888	rs1491414189
QTS000021	ftp://ftp.ebi.ac.uk/pub/databases/spot/eQTL/sumstats/QTS000021/QTD000385/QTD000385.cc.tsv.gz	ENSG00000119242.9_12_123918660_123919022	12	123276289	ATT	A	chr12_123276289_ATT_A	8	0.0245399	0.528306	0.088209	0.139552	INDEL	8	326	0.98643	ENSG00000119242	ENSG00000119242	20.888	rs751814677
QTS000021	ftp://ftp.ebi.ac.uk/pub/databases/spot/eQTL/sumstats/QTS000021/QTD000385/QTD000385.cc.tsv.gz	ENSG00000119242.9_12_123944669_123944740	12	123276289	AT	A	chr12_123276289_AT_A	13	0.0429448	0.20131	-0.256427	0.199782	INDEL	14	326	0.87356	ENSG00000119242	ENSG00000119242	20.888	rs58583344
QTS000021	ftp://ftp.ebi.ac.uk/pub/databases/spot/eQTL/sumstats/QTS000021/QTD000385/QTD000385.cc.tsv.gz	ENSG00000119242.9_12_123944669_123944740	12	123276289	ATT	A	chr12_123276289_ATT_A	8	0.0245399	0.481414	-0.181378	0.256977	INDEL	8	326	0.98643	ENSG00000119242	ENSG00000119242	20.888	rs1491414189
QTS000021	ftp://ftp.ebi.ac.uk/pub/databases/spot/eQTL/sumstats/QTS000021/QTD000385/QTD000385.cc.tsv.gz	ENSG00000119242.9_12_123944669_123944740	12	123276289	ATT	A	chr12_123276289_ATT_A	8	0.0245399	0.481414	-0.181378	0.256977	INDEL	8	326	0.98643	ENSG00000119242	ENSG00000119242	20.888	rs751814677
QTS000021	ftp://ftp.ebi.ac.uk/pub/databases/spot/eQTL/sumstats/QTS000021/QTD000385/QTD000385.cc.tsv.gz	ENSG00000168778.13_12_123671323_123671348	12	123276289	AT	A	chr12_123276289_AT_A	13	0.0429448	0.986021	0.00246351	0.140368	INDEL	14	326	0.87356	ENSG00000168778	ENSG00000168778	3.086	rs58583344
QTS000021	ftp://ftp.ebi.ac.uk/pub/databases/spot/eQTL/sumstats/QTS000021/QTD000385/QTD000385.cc.tsv.gz	ENSG00000168778.13_12_123671323_123671348	12	123276289	ATT	A	chr12_123276289_ATT_A	8	0.0245399	0.416784	0.146132	0.179459	INDEL	8	326	0.98643	ENSG00000168778	ENSG00000168778	3.086	rs1491414189
QTS000021	ftp://ftp.ebi.ac.uk/pub/databases/spot/eQTL/sumstats/QTS000021/QTD000385/QTD000385.cc.tsv.gz	ENSG00000168778.13_12_123671323_123671348	12	123276289	ATT	A	chr12_123276289_ATT_A	8	0.0245399	0.416784	0.146132	0.179459	INDEL	8	326	0.98643	ENSG00000168778	ENSG00000168778	3.086	rs751814677
QTS000021	ftp://ftp.ebi.ac.uk/pub/databases/spot/eQTL/sumstats/QTS000021/QTD000385/QTD000385.cc.tsv.gz	ENSG00000168778.13_12_123708015_123708203	12	123276289	AT	A	chr12_123276289_AT_A	13	0.0429448	0.747124	0.0427224	0.132253	INDEL	14	326	0.87356	ENSG00000168778	ENSG00000168778	3.086	rs58583344
QTS000021	ftp://ftp.ebi.ac.uk/pub/databases/spot/eQTL/sumstats/QTS000021/QTD000385/QTD000385.cc.tsv.gz	ENSG00000168778.13_12_123708015_123708203	12	123276289	ATT	A	chr12_123276289_ATT_A	8	0.0245399	0.764743	0.0508087	0.16947	INDEL	8	326	0.98643	ENSG00000168778	ENSG00000168778	3.086	rs1491414189
QTS000021	ftp://ftp.ebi.ac.uk/pub/databases/spot/eQTL/sumstats/QTS000021/QTD000385/QTD000385.cc.tsv.gz	ENSG00000168778.13_12_123708015_123708203	12	123276289	ATT	A	chr12_123276289_ATT_A	8	0.0245399	0.764743	0.0508087	0.16947	INDEL	8	326	0.98643	ENSG00000168778	ENSG00000168778	3.086	rs751814677
QTS000021	ftp://ftp.ebi.ac.uk/pub/databases/spot/eQTL/sumstats/QTS000021/QTD000385/QTD000385.cc.tsv.gz	ENSG00000183955.14_12_123407569_123408507	12	123276289	AT	A	chr12_123276289_AT_A	13	0.0429448	0.535683	-0.124309	0.200238	INDEL	14	326	0.87356	ENSG00000183955	ENSG00000183955	26.575	rs58583344
QTS000021	ftp://ftp.ebi.ac.uk/pub/databases/spot/eQTL/sumstats/QTS000021/QTD000385/QTD000385.cc.tsv.gz	ENSG00000183955.14_12_123407569_123408507	12	123276289	ATT	A	chr12_123276289_ATT_A	8	0.0245399	0.9034	0.0312322	0.256894	INDEL	8	326	0.98643	ENSG00000183955	ENSG00000183955	26.575	rs1491414189
QTS000021	ftp://ftp.ebi.ac.uk/pub/databases/spot/eQTL/sumstats/QTS000021/QTD000385/QTD000385.cc.tsv.gz	ENSG00000183955.14_12_123407569_123408507	12	123276289	ATT	A	chr12_123276289_ATT_A	8	0.0245399	0.9034	0.0312322	0.256894	INDEL	8	326	0.98643	ENSG00000183955	ENSG00000183955	26.575	rs751814677
QTS000021	ftp://ftp.ebi.ac.uk/pub/databases/spot/eQTL/sumstats/QTS000021/QTD000385/QTD000385.cc.tsv.gz	ENSG00000119242.9_12_123918660_123919022	12	123276565	C	T	chr12_123276565_C_T	7	0.0214724	0.363239	-0.136142	0.149275	SNP	7	326	0.96249	ENSG00000119242	ENSG00000119242	20.888	rs149431137
QTS000021	ftp://ftp.ebi.ac.uk/pub/databases/spot/eQTL/sumstats/QTS000021/QTD000385/QTD000385.cc.tsv.gz	ENSG00000119242.9_12_123944669_123944740	12	123276565	C	T	chr12_123276565_C_T	7	0.0214724	0.371714	0.246396	0.274999	SNP	7	326	0.96249	ENSG00000119242	ENSG00000119242	20.888	rs149431137
QTS000021	ftp://ftp.ebi.ac.uk/pub/databases/spot/eQTL/sumstats/QTS000021/QTD000385/QTD000385.cc.tsv.gz	ENSG00000168778.13_12_123671323_123671348	12	123276565	C	T	chr12_123276565_C_T	7	0.0214724	0.717144	0.0699031	0.192586	SNP	7	326	0.96249	ENSG00000168778	ENSG00000168778	3.086	rs149431137
QTS000021	ftp://ftp.ebi.ac.uk/pub/databases/spot/eQTL/sumstats/QTS000021/QTD000385/QTD000385.cc.tsv.gz	ENSG00000168778.13_12_123708015_123708203	12	123276565	C	T	chr12_123276565_C_T	7	0.0214724	0.272088	0.19937	0.180855	SNP	7	326	0.96249	ENSG00000168778	ENSG00000168778	3.086	rs149431137
QTS000021	ftp://ftp.ebi.ac.uk/pub/databases/spot/eQTL/sumstats/QTS000021/QTD000385/QTD000385.cc.tsv.gz	ENSG00000183955.14_12_123407569_123408507	12	123276565	C	T	chr12_123276565_C_T	7	0.0214724	0.822013	0.0620088	0.275159	SNP	7	326	0.96249	ENSG00000183955	ENSG00000183955	26.575	rs149431137
QTS000021	ftp://ftp.ebi.ac.uk/pub/databases/spot/eQTL/sumstats/QTS000021/QTD000385/QTD000385.cc.tsv.gz	ENSG00000119242.9_12_123918660_123919022	12	123276958	G	A	chr12_123276958_G_A	14	0.0429448	0.827718	0.0231066	0.105987	SNP	14	326	0.99178	ENSG00000119242	ENSG00000119242	20.888	rs10846496
QTS000021	ftp://ftp.ebi.ac.uk/pub/databases/spot/eQTL/sumstats/QTS000021/QTD000385/QTD000385.cc.tsv.gz	ENSG00000119242.9_12_123944669_123944740	12	123276958	G	A	chr12_123276958_G_A	14	0.0429448	0.115924	-0.306213	0.193636	SNP	14	326	0.99178	ENSG00000119242	ENSG00000119242	20.888	rs10846496
QTS000021	ftp://ftp.ebi.ac.uk/pub/databases/spot/eQTL/sumstats/QTS000021/QTD000385/QTD000385.cc.tsv.gz	ENSG00000168778.13_12_123671323_123671348	12	123276958	G	A	chr12_123276958_G_A	14	0.0429448	0.775637	0.0389465	0.1364	SNP	14	326	0.99178	ENSG00000168778	ENSG00000168778	3.086	rs10846496
QTS000021	ftp://ftp.ebi.ac.uk/pub/databases/spot/eQTL/sumstats/QTS000021/QTD000385/QTD000385.cc.tsv.gz	ENSG00000168778.13_12_123708015_123708203	12	123276958	G	A	chr12_123276958_G_A	14	0.0429448	0.0435532	0.258204	0.126831	SNP	14	326	0.99178	ENSG00000168778	ENSG00000168778	3.086	rs10846496
QTS000021	ftp://ftp.ebi.ac.uk/pub/databases/spot/eQTL/sumstats/QTS000021/QTD000385/QTD000385.cc.tsv.gz	ENSG00000183955.14_12_123407569_123408507	12	123276958	G	A	chr12_123276958_G_A	14	0.0429448	0.594384	-0.1039	0.194697	SNP	14	326	0.99178	ENSG00000183955	ENSG00000183955	26.575	rs10846496
QTS000021	ftp://ftp.ebi.ac.uk/pub/databases/spot/eQTL/sumstats/QTS000021/QTD000385/QTD000385.cc.tsv.gz	ENSG00000119242.9_12_123918660_123919022	12	123277139	A	G	chr12_123277139_A_G	23	0.0705521	0.967858	-0.00349514	0.0865931	SNP	23	326	0.98205	ENSG00000119242	ENSG00000119242	20.888	rs10846497
QTS000021	ftp://ftp.ebi.ac.uk/pub/databases/spot/eQTL/sumstats/QTS000021/QTD000385/QTD000385.cc.tsv.gz	ENSG00000119242.9_12_123944669_123944740	12	123277139	A	G	chr12_123277139_A_G	23	0.0705521	0.111745	-0.253027	0.158148	SNP	23	326	0.98205	ENSG00000119242	ENSG00000119242	20.888	rs10846497
QTS000021	ftp://ftp.ebi.ac.uk/pub/databases/spot/eQTL/sumstats/QTS000021/QTD000385/QTD000385.cc.tsv.gz	ENSG00000168778.13_12_123671323_123671348	12	123277139	A	G	chr12_123277139_A_G	23	0.0705521	0.626612	0.0542928	0.111365	SNP	23	326	0.98205	ENSG00000168778	ENSG00000168778	3.086	rs10846497
QTS000021	ftp://ftp.ebi.ac.uk/pub/databases/spot/eQTL/sumstats/QTS000021/QTD000385/QTD000385.cc.tsv.gz	ENSG00000168778.13_12_123708015_123708203	12	123277139	A	G	chr12_123277139_A_G	23	0.0705521	0.0953487	0.174674	0.104062	SNP	23	326	0.98205	ENSG00000168778	ENSG00000168778	3.086	rs10846497
QTS000021	ftp://ftp.ebi.ac.uk/pub/databases/spot/eQTL/sumstats/QTS000021/QTD000385/QTD000385.cc.tsv.gz	ENSG00000183955.14_12_123407569_123408507	12	123277139	A	G	chr12_123277139_A_G	23	0.0705521	0.26682	-0.176706	0.158535	SNP	23	326	0.98205	ENSG00000183955	ENSG00000183955	26.575	rs10846497
QTS000021	ftp://ftp.ebi.ac.uk/pub/databases/spot/eQTL/sumstats/QTS000021/QTD000385/QTD000385.cc.tsv.gz	ENSG00000119242.9_12_123918660_123919022	12	123277457	G	A	chr12_123277457_G_A	108	0.5	0.885641	-0.0075216	0.0522077	SNP	163	326	0.98951	ENSG00000119242	ENSG00000119242	20.888	rs7303754
QTS000021	ftp://ftp.ebi.ac.uk/pub/databases/spot/eQTL/sumstats/QTS000021/QTD000385/QTD000385.cc.tsv.gz	ENSG00000119242.9_12_123944669_123944740	12	123277457	G	A	chr12_123277457_G_A	108	0.5	0.803257	-0.0239988	0.0961559	SNP	163	326	0.98951	ENSG00000119242	ENSG00000119242	20.888	rs7303754
QTS000021	ftp://ftp.ebi.ac.uk/pub/databases/spot/eQTL/sumstats/QTS000021/QTD000385/QTD000385.cc.tsv.gz	ENSG00000168778.13_12_123671323_123671348	12	123277457	G	A	chr12_123277457_G_A	108	0.5	0.831324	-0.0143372	0.067191	SNP	163	326	0.98951	ENSG00000168778	ENSG00000168778	3.086	rs7303754
QTS000021	ftp://ftp.ebi.ac.uk/pub/databases/spot/eQTL/sumstats/QTS000021/QTD000385/QTD000385.cc.tsv.gz	ENSG00000168778.13_12_123708015_123708203	12	123277457	G	A	chr12_123277457_G_A	108	0.5	0.255277	-0.072019	0.0630611	SNP	163	326	0.98951	ENSG00000168778	ENSG00000168778	3.086	rs7303754
QTS000021	ftp://ftp.ebi.ac.uk/pub/databases/spot/eQTL/sumstats/QTS000021/QTD000385/QTD000385.cc.tsv.gz	ENSG00000183955.14_12_123407569_123408507	12	123277457	G	A	chr12_123277457_G_A	108	0.5	0.000313934	-0.33899	0.091855	SNP	163	326	0.98951	ENSG00000183955	ENSG00000183955	26.575	rs7303754
QTS000021	ftp://ftp.ebi.ac.uk/pub/databases/spot/eQTL/sumstats/QTS000021/QTD000385/QTD000385.cc.tsv.gz	ENSG00000119242.9_12_123918660_123919022	12	123277460	C	T	chr12_123277460_C_T	9	0.0276074	0.729155	-0.0480067	0.138386	SNP	9	326	0.96945	ENSG00000119242	ENSG00000119242	20.888	rs74843013
QTS000021	ftp://ftp.ebi.ac.uk/pub/databases/spot/eQTL/sumstats/QTS000021/QTD000385/QTD000385.cc.tsv.gz	ENSG00000119242.9_12_123944669_123944740	12	123277460	C	T	chr12_123277460_C_T	9	0.0276074	0.624909	-0.124839	0.254811	SNP	9	326	0.96945	ENSG00000119242	ENSG00000119242	20.888	rs74843013
QTS000021	ftp://ftp.ebi.ac.uk/pub/databases/spot/eQTL/sumstats/QTS000021/QTD000385/QTD000385.cc.tsv.gz	ENSG00000168778.13_12_123671323_123671348	12	123277460	C	T	chr12_123277460_C_T	9	0.0276074	0.684001	0.0726269	0.178089	SNP	9	326	0.96945	ENSG00000168778	ENSG00000168778	3.086	rs74843013
QTS000021	ftp://ftp.ebi.ac.uk/pub/databases/spot/eQTL/sumstats/QTS000021/QTD000385/QTD000385.cc.tsv.gz	ENSG00000168778.13_12_123708015_123708203	12	123277460	C	T	chr12_123277460_C_T	9	0.0276074	0.971593	0.00599073	0.167945	SNP	9	326	0.96945	ENSG00000168778	ENSG00000168778	3.086	rs74843013
QTS000021	ftp://ftp.ebi.ac.uk/pub/databases/spot/eQTL/sumstats/QTS000021/QTD000385/QTD000385.cc.tsv.gz	ENSG00000183955.14_12_123407569_123408507	12	123277460	C	T	chr12_123277460_C_T	9	0.0276074	0.281037	-0.274294	0.253519	SNP	9	326	0.96945	ENSG00000183955	ENSG00000183955	26.575	rs74843013
QTS000021	ftp://ftp.ebi.ac.uk/pub/databases/spot/eQTL/sumstats/QTS000021/QTD000385/QTD000385.cc.tsv.gz	ENSG00000119242.9_12_123918660_123919022	12	123277692	A	C	chr12_123277692_A_C	58	0.223926	0.224907	-0.0845559	0.0693836	SNP	253	326	0.98017	ENSG00000119242	ENSG00000119242	20.888	rs9668616
QTS000021	ftp://ftp.ebi.ac.uk/pub/databases/spot/eQTL/sumstats/QTS000021/QTD000385/QTD000385.cc.tsv.gz	ENSG00000119242.9_12_123944669_123944740	12	123277692	A	C	chr12_123277692_A_C	58	0.223926	0.0749856	-0.227869	0.127075	SNP	253	326	0.98017	ENSG00000119242	ENSG00000119242	20.888	rs9668616
QTS000021	ftp://ftp.ebi.ac.uk/pub/databases/spot/eQTL/sumstats/QTS000021/QTD000385/QTD000385.cc.tsv.gz	ENSG00000168778.13_12_123671323_123671348	12	123277692	A	C	chr12_123277692_A_C	58	0.223926	0.900499	0.0112403	0.089746	SNP	253	326	0.98017	ENSG00000168778	ENSG00000168778	3.086	rs9668616
QTS000021	ftp://ftp.ebi.ac.uk/pub/databases/spot/eQTL/sumstats/QTS000021/QTD000385/QTD000385.cc.tsv.gz	ENSG00000168778.13_12_123708015_123708203	12	123277692	A	C	chr12_123277692_A_C	58	0.223926	0.983791	0.00172149	0.0845914	SNP	253	326	0.98017	ENSG00000168778	ENSG00000168778	3.086	rs9668616
QTS000021	ftp://ftp.ebi.ac.uk/pub/databases/spot/eQTL/sumstats/QTS000021/QTD000385/QTD000385.cc.tsv.gz	ENSG00000183955.14_12_123407569_123408507	12	123277692	A	C	chr12_123277692_A_C	58	0.223926	0.265643	0.142645	0.12766	SNP	253	326	0.98017	ENSG00000183955	ENSG00000183955	26.575	rs9668616
QTS000021	ftp://ftp.ebi.ac.uk/pub/databases/spot/eQTL/sumstats/QTS000021/QTD000385/QTD000385.cc.tsv.gz	ENSG00000119242.9_12_123918660_123919022	12	123278025	C	G	chr12_123278025_C_G	108	0.5	0.886993	-0.00743374	0.0522194	SNP	163	326	0.98919	ENSG00000119242	ENSG00000119242	20.888	rs61953412
QTS000021	ftp://ftp.ebi.ac.uk/pub/databases/spot/eQTL/sumstats/QTS000021/QTD000385/QTD000385.cc.tsv.gz	ENSG00000119242.9_12_123944669_123944740	12	123278025	C	G	chr12_123278025_C_G	108	0.5	0.802828	-0.0240575	0.0961772	SNP	163	326	0.98919	ENSG00000119242	ENSG00000119242	20.888	rs61953412
QTS000021	ftp://ftp.ebi.ac.uk/pub/databases/spot/eQTL/sumstats/QTS000021/QTD000385/QTD000385.cc.tsv.gz	ENSG00000168778.13_12_123671323_123671348	12	123278025	C	G	chr12_123278025_C_G	108	0.5	0.831668	-0.0143108	0.067206	SNP	163	326	0.98919	ENSG00000168778	ENSG00000168778	3.086	rs61953412
QTS000021	ftp://ftp.ebi.ac.uk/pub/databases/spot/eQTL/sumstats/QTS000021/QTD000385/QTD000385.cc.tsv.gz	ENSG00000168778.13_12_123708015_123708203	12	123278025	C	G	chr12_123278025_C_G	108	0.5	0.254978	-0.0720802	0.0630748	SNP	163	326	0.98919	ENSG00000168778	ENSG00000168778	3.086	rs61953412
QTS000021	ftp://ftp.ebi.ac.uk/pub/databases/spot/eQTL/sumstats/QTS000021/QTD000385/QTD000385.cc.tsv.gz	ENSG00000183955.14_12_123407569_123408507	12	123278025	C	G	chr12_123278025_C_G	108	0.5	0.000312883	-0.339144	0.0918735	SNP	163	326	0.98919	ENSG00000183955	ENSG00000183955	26.575	rs61953412
QTS000021	ftp://ftp.ebi.ac.uk/pub/databases/spot/eQTL/sumstats/QTS000021/QTD000385/QTD000385.cc.tsv.gz	ENSG00000119242.9_12_123918660_123919022	12	123278031	C	CA	chr12_123278031_C_CA	16	0.0490798	0.613668	-0.0539927	0.106723	INDEL	16	326	0.97649	ENSG00000119242	ENSG00000119242	20.888	rs1290255284
QTS000021	ftp://ftp.ebi.ac.uk/pub/databases/spot/eQTL/sumstats/QTS000021/QTD000385/QTD000385.cc.tsv.gz	ENSG00000119242.9_12_123918660_123919022	12	123278031	CA	C	chr12_123278031_CA_C	28	0.0889571	0.915684	0.00820725	0.0773884	INDEL	29	326	0.98594	ENSG00000119242	ENSG00000119242	20.888	rs375749317
QTS000021	ftp://ftp.ebi.ac.uk/pub/databases/spot/eQTL/sumstats/QTS000021/QTD000385/QTD000385.cc.tsv.gz	ENSG00000119242.9_12_123944669_123944740	12	123278031	C	CA	chr12_123278031_C_CA	16	0.0490798	0.828795	-0.0426171	0.196727	INDEL	16	326	0.97649	ENSG00000119242	ENSG00000119242	20.888	rs1290255284
QTS000021	ftp://ftp.ebi.ac.uk/pub/databases/spot/eQTL/sumstats/QTS000021/QTD000385/QTD000385.cc.tsv.gz	ENSG00000119242.9_12_123944669_123944740	12	123278031	CA	C	chr12_123278031_CA_C	28	0.0889571	0.214763	-0.176693	0.141817	INDEL	29	326	0.98594	ENSG00000119242	ENSG00000119242	20.888	rs375749317
QTS000021	ftp://ftp.ebi.ac.uk/pub/databases/spot/eQTL/sumstats/QTS000021/QTD000385/QTD000385.cc.tsv.gz	ENSG00000168778.13_12_123671323_123671348	12	123278031	C	CA	chr12_123278031_C_CA	16	0.0490798	0.581216	-0.0759251	0.13734	INDEL	16	326	0.97649	ENSG00000168778	ENSG00000168778	3.086	rs1290255284
QTS000021	ftp://ftp.ebi.ac.uk/pub/databases/spot/eQTL/sumstats/QTS000021/QTD000385/QTD000385.cc.tsv.gz	ENSG00000168778.13_12_123671323_123671348	12	123278031	CA	C	chr12_123278031_CA_C	28	0.0889571	0.0307774	0.213823	0.0980477	INDEL	29	326	0.98594	ENSG00000168778	ENSG00000168778	3.086	rs375749317
QTS000021	ftp://ftp.ebi.ac.uk/pub/databases/spot/eQTL/sumstats/QTS000021/QTD000385/QTD000385.cc.tsv.gz	ENSG00000168778.13_12_123708015_123708203	12	123278031	C	CA	chr12_123278031_C_CA	16	0.0490798	0.885904	-0.0186239	0.12957	INDEL	16	326	0.97649	ENSG00000168778	ENSG00000168778	3.086	rs1290255284
QTS000021	ftp://ftp.ebi.ac.uk/pub/databases/spot/eQTL/sumstats/QTS000021/QTD000385/QTD000385.cc.tsv.gz	ENSG00000168778.13_12_123708015_123708203	12	123278031	CA	C	chr12_123278031_CA_C	28	0.0889571	0.197916	0.120742	0.0933585	INDEL	29	326	0.98594	ENSG00000168778	ENSG00000168778	3.086	rs375749317
QTS000021	ftp://ftp.ebi.ac.uk/pub/databases/spot/eQTL/sumstats/QTS000021/QTD000385/QTD000385.cc.tsv.gz	ENSG00000183955.14_12_123407569_123408507	12	123278031	C	CA	chr12_123278031_C_CA	16	0.0490798	0.280105	0.21204	0.1956	INDEL	16	326	0.97649	ENSG00000183955	ENSG00000183955	26.575	rs1290255284
QTS000021	ftp://ftp.ebi.ac.uk/pub/databases/spot/eQTL/sumstats/QTS000021/QTD000385/QTD000385.cc.tsv.gz	ENSG00000183955.14_12_123407569_123408507	12	123278031	CA	C	chr12_123278031_CA_C	28	0.0889571	0.920663	0.0141947	0.142276	INDEL	29	326	0.98594	ENSG00000183955	ENSG00000183955	26.575	rs375749317
QTS000021	ftp://ftp.ebi.ac.uk/pub/databases/spot/eQTL/sumstats/QTS000021/QTD000385/QTD000385.cc.tsv.gz	ENSG00000119242.9_12_123918660_123919022	12	123278544	CT	C	chr12_123278544_CT_C	22	0.0674847	0.750039	0.0293332	0.0919014	INDEL	22	326	0.92383	ENSG00000119242	ENSG00000119242	20.888	rs751088133
QTS000021	ftp://ftp.ebi.ac.uk/pub/databases/spot/eQTL/sumstats/QTS000021/QTD000385/QTD000385.cc.tsv.gz	ENSG00000119242.9_12_123944669_123944740	12	123278544	CT	C	chr12_123278544_CT_C	22	0.0674847	0.0909328	-0.285378	0.167713	INDEL	22	326	0.92383	ENSG00000119242	ENSG00000119242	20.888	rs751088133
QTS000021	ftp://ftp.ebi.ac.uk/pub/databases/spot/eQTL/sumstats/QTS000021/QTD000385/QTD000385.cc.tsv.gz	ENSG00000168778.13_12_123671323_123671348	12	123278544	CT	C	chr12_123278544_CT_C	22	0.0674847	0.346615	-0.111388	0.117972	INDEL	22	326	0.92383	ENSG00000168778	ENSG00000168778	3.086	rs751088133
QTS000021	ftp://ftp.ebi.ac.uk/pub/databases/spot/eQTL/sumstats/QTS000021/QTD000385/QTD000385.cc.tsv.gz	ENSG00000168778.13_12_123708015_123708203	12	123278544	CT	C	chr12_123278544_CT_C	22	0.0674847	0.0410491	0.226629	0.109958	INDEL	22	326	0.92383	ENSG00000168778	ENSG00000168778	3.086	rs751088133
QTS000021	ftp://ftp.ebi.ac.uk/pub/databases/spot/eQTL/sumstats/QTS000021/QTD000385/QTD000385.cc.tsv.gz	ENSG00000183955.14_12_123407569_123408507	12	123278544	CT	C	chr12_123278544_CT_C	22	0.0674847	0.173317	-0.229801	0.167956	INDEL	22	326	0.92383	ENSG00000183955	ENSG00000183955	26.575	rs751088133
QTS000021	ftp://ftp.ebi.ac.uk/pub/databases/spot/eQTL/sumstats/QTS000021/QTD000385/QTD000385.cc.tsv.gz	ENSG00000119242.9_12_123918660_123919022	12	123278761	A	AT	chr12_123278761_A_AT	13	0.0398773	0.67745	0.0459405	0.11023	INDEL	13	326	0.98846	ENSG00000119242	ENSG00000119242	20.888	rs1457377319
QTS000021	ftp://ftp.ebi.ac.uk/pub/databases/spot/eQTL/sumstats/QTS000021/QTD000385/QTD000385.cc.tsv.gz	ENSG00000119242.9_12_123918660_123919022	12	123278761	AT	A	chr12_123278761_AT_A	42	0.134969	0.746643	-0.0231791	0.071613	INDEL	282	326	0.95964	ENSG00000119242	ENSG00000119242	20.888	rs71085882
QTS000021	ftp://ftp.ebi.ac.uk/pub/databases/spot/eQTL/sumstats/QTS000021/QTD000385/QTD000385.cc.tsv.gz	ENSG00000119242.9_12_123918660_123919022	12	123278761	AT	A	chr12_123278761_AT_A	42	0.134969	0.746643	-0.0231791	0.071613	INDEL	282	326	0.95964	ENSG00000119242	ENSG00000119242	20.888	rs546691689
QTS000021	ftp://ftp.ebi.ac.uk/pub/databases/spot/eQTL/sumstats/QTS000021/QTD000385/QTD000385.cc.tsv.gz	ENSG00000119242.9_12_123918660_123919022	12	123278761	AT	A	chr12_123278761_AT_A	42	0.134969	0.746643	-0.0231791	0.071613	INDEL	282	326	0.95964	ENSG00000119242	ENSG00000119242	20.888	rs398021462
QTS000021	ftp://ftp.ebi.ac.uk/pub/databases/spot/eQTL/sumstats/QTS000021/QTD000385/QTD000385.cc.tsv.gz	ENSG00000119242.9_12_123944669_123944740	12	123278761	A	AT	chr12_123278761_A_AT	13	0.0398773	0.0576207	-0.384031	0.200701	INDEL	13	326	0.98846	ENSG00000119242	ENSG00000119242	20.888	rs1457377319
QTS000021	ftp://ftp.ebi.ac.uk/pub/databases/spot/eQTL/sumstats/QTS000021/QTD000385/QTD000385.cc.tsv.gz	ENSG00000119242.9_12_123944669_123944740	12	123278761	AT	A	chr12_123278761_AT_A	42	0.134969	0.289633	0.139708	0.131461	INDEL	282	326	0.95964	ENSG00000119242	ENSG00000119242	20.888	rs71085882
QTS000021	ftp://ftp.ebi.ac.uk/pub/databases/spot/eQTL/sumstats/QTS000021/QTD000385/QTD000385.cc.tsv.gz	ENSG00000119242.9_12_123944669_123944740	12	123278761	AT	A	chr12_123278761_AT_A	42	0.134969	0.289633	0.139708	0.131461	INDEL	282	326	0.95964	ENSG00000119242	ENSG00000119242	20.888	rs546691689
QTS000021	ftp://ftp.ebi.ac.uk/pub/databases/spot/eQTL/sumstats/QTS000021/QTD000385/QTD000385.cc.tsv.gz	ENSG00000119242.9_12_123944669_123944740	12	123278761	AT	A	chr12_123278761_AT_A	42	0.134969	0.289633	0.139708	0.131461	INDEL	282	326	0.95964	ENSG00000119242	ENSG00000119242	20.888	rs398021462
QTS000021	ftp://ftp.ebi.ac.uk/pub/databases/spot/eQTL/sumstats/QTS000021/QTD000385/QTD000385.cc.tsv.gz	ENSG00000168778.13_12_123671323_123671348	12	123278761	A	AT	chr12_123278761_A_AT	13	0.0398773	0.985065	0.00266195	0.14196	INDEL	13	326	0.98846	ENSG00000168778	ENSG00000168778	3.086	rs1457377319
QTS000021	ftp://ftp.ebi.ac.uk/pub/databases/spot/eQTL/sumstats/QTS000021/QTD000385/QTD000385.cc.tsv.gz	ENSG00000168778.13_12_123671323_123671348	12	123278761	AT	A	chr12_123278761_AT_A	42	0.134969	0.880659	-0.0138661	0.0921988	INDEL	282	326	0.95964	ENSG00000168778	ENSG00000168778	3.086	rs71085882
QTS000021	ftp://ftp.ebi.ac.uk/pub/databases/spot/eQTL/sumstats/QTS000021/QTD000385/QTD000385.cc.tsv.gz	ENSG00000168778.13_12_123671323_123671348	12	123278761	AT	A	chr12_123278761_AT_A	42	0.134969	0.880659	-0.0138661	0.0921988	INDEL	282	326	0.95964	ENSG00000168778	ENSG00000168778	3.086	rs546691689
QTS000021	ftp://ftp.ebi.ac.uk/pub/databases/spot/eQTL/sumstats/QTS000021/QTD000385/QTD000385.cc.tsv.gz	ENSG00000168778.13_12_123671323_123671348	12	123278761	AT	A	chr12_123278761_AT_A	42	0.134969	0.880659	-0.0138661	0.0921988	INDEL	282	326	0.95964	ENSG00000168778	ENSG00000168778	3.086	rs398021462
QTS000021	ftp://ftp.ebi.ac.uk/pub/databases/spot/eQTL/sumstats/QTS000021/QTD000385/QTD000385.cc.tsv.gz	ENSG00000168778.13_12_123708015_123708203	12	123278761	A	AT	chr12_123278761_A_AT	13	0.0398773	0.0839621	0.230448	0.132452	INDEL	13	326	0.98846	ENSG00000168778	ENSG00000168778	3.086	rs1457377319
QTS000021	ftp://ftp.ebi.ac.uk/pub/databases/spot/eQTL/sumstats/QTS000021/QTD000385/QTD000385.cc.tsv.gz	ENSG00000168778.13_12_123708015_123708203	12	123278761	AT	A	chr12_123278761_AT_A	42	0.134969	0.181732	-0.115903	0.0863817	INDEL	282	326	0.95964	ENSG00000168778	ENSG00000168778	3.086	rs71085882
QTS000021	ftp://ftp.ebi.ac.uk/pub/databases/spot/eQTL/sumstats/QTS000021/QTD000385/QTD000385.cc.tsv.gz	ENSG00000168778.13_12_123708015_123708203	12	123278761	AT	A	chr12_123278761_AT_A	42	0.134969	0.181732	-0.115903	0.0863817	INDEL	282	326	0.95964	ENSG00000168778	ENSG00000168778	3.086	rs546691689
QTS000021	ftp://ftp.ebi.ac.uk/pub/databases/spot/eQTL/sumstats/QTS000021/QTD000385/QTD000385.cc.tsv.gz	ENSG00000168778.13_12_123708015_123708203	12	123278761	AT	A	chr12_123278761_AT_A	42	0.134969	0.181732	-0.115903	0.0863817	INDEL	282	326	0.95964	ENSG00000168778	ENSG00000168778	3.086	rs398021462
QTS000021	ftp://ftp.ebi.ac.uk/pub/databases/spot/eQTL/sumstats/QTS000021/QTD000385/QTD000385.cc.tsv.gz	ENSG00000183955.14_12_123407569_123408507	12	123278761	A	AT	chr12_123278761_A_AT	13	0.0398773	0.606426	-0.104594	0.202589	INDEL	13	326	0.98846	ENSG00000183955	ENSG00000183955	26.575	rs1457377319
QTS000021	ftp://ftp.ebi.ac.uk/pub/databases/spot/eQTL/sumstats/QTS000021/QTD000385/QTD000385.cc.tsv.gz	ENSG00000183955.14_12_123407569_123408507	12	123278761	AT	A	chr12_123278761_AT_A	42	0.134969	0.348614	0.123469	0.131313	INDEL	282	326	0.95964	ENSG00000183955	ENSG00000183955	26.575	rs71085882
QTS000021	ftp://ftp.ebi.ac.uk/pub/databases/spot/eQTL/sumstats/QTS000021/QTD000385/QTD000385.cc.tsv.gz	ENSG00000183955.14_12_123407569_123408507	12	123278761	AT	A	chr12_123278761_AT_A	42	0.134969	0.348614	0.123469	0.131313	INDEL	282	326	0.95964	ENSG00000183955	ENSG00000183955	26.575	rs546691689
QTS000021	ftp://ftp.ebi.ac.uk/pub/databases/spot/eQTL/sumstats/QTS000021/QTD000385/QTD000385.cc.tsv.gz	ENSG00000183955.14_12_123407569_123408507	12	123278761	AT	A	chr12_123278761_AT_A	42	0.134969	0.348614	0.123469	0.131313	INDEL	282	326	0.95964	ENSG00000183955	ENSG00000183955	26.575	rs398021462
QTS000021	ftp://ftp.ebi.ac.uk/pub/databases/spot/eQTL/sumstats/QTS000021/QTD000385/QTD000385.cc.tsv.gz	ENSG00000119242.9_12_123918660_123919022	12	123278792	G	A	chr12_123278792_G_A	14	0.0429448	0.82772	0.0231065	0.105987	SNP	14	326	0.99175	ENSG00000119242	ENSG00000119242	20.888	rs10846498
QTS000021	ftp://ftp.ebi.ac.uk/pub/databases/spot/eQTL/sumstats/QTS000021/QTD000385/QTD000385.cc.tsv.gz	ENSG00000119242.9_12_123944669_123944740	12	123278792	G	A	chr12_123278792_G_A	14	0.0429448	0.1159	-0.306233	0.193636	SNP	14	326	0.99175	ENSG00000119242	ENSG00000119242	20.888	rs10846498
QTS000021	ftp://ftp.ebi.ac.uk/pub/databases/spot/eQTL/sumstats/QTS000021/QTD000385/QTD000385.cc.tsv.gz	ENSG00000168778.13_12_123671323_123671348	12	123278792	G	A	chr12_123278792_G_A	14	0.0429448	0.7757	0.0389353	0.1364	SNP	14	326	0.99175	ENSG00000168778	ENSG00000168778	3.086	rs10846498
QTS000021	ftp://ftp.ebi.ac.uk/pub/databases/spot/eQTL/sumstats/QTS000021/QTD000385/QTD000385.cc.tsv.gz	ENSG00000168778.13_12_123708015_123708203	12	123278792	G	A	chr12_123278792_G_A	14	0.0429448	0.043513	0.258253	0.126831	SNP	14	326	0.99175	ENSG00000168778	ENSG00000168778	3.086	rs10846498
QTS000021	ftp://ftp.ebi.ac.uk/pub/databases/spot/eQTL/sumstats/QTS000021/QTD000385/QTD000385.cc.tsv.gz	ENSG00000183955.14_12_123407569_123408507	12	123278792	G	A	chr12_123278792_G_A	14	0.0429448	0.594513	-0.103864	0.194697	SNP	14	326	0.99175	ENSG00000183955	ENSG00000183955	26.575	rs10846498
QTS000021	ftp://ftp.ebi.ac.uk/pub/databases/spot/eQTL/sumstats/QTS000021/QTD000385/QTD000385.cc.tsv.gz	ENSG00000119242.9_12_123918660_123919022	12	123278838	A	G	chr12_123278838_A_G	14	0.0429448	0.827718	0.0231066	0.105987	SNP	14	326	0.99179	ENSG00000119242	ENSG00000119242	20.888	rs10846499
QTS000021	ftp://ftp.ebi.ac.uk/pub/databases/spot/eQTL/sumstats/QTS000021/QTD000385/QTD000385.cc.tsv.gz	ENSG00000119242.9_12_123944669_123944740	12	123278838	A	G	chr12_123278838_A_G	14	0.0429448	0.115924	-0.306213	0.193636	SNP	14	326	0.99179	ENSG00000119242	ENSG00000119242	20.888	rs10846499
QTS000021	ftp://ftp.ebi.ac.uk/pub/databases/spot/eQTL/sumstats/QTS000021/QTD000385/QTD000385.cc.tsv.gz	ENSG00000168778.13_12_123671323_123671348	12	123278838	A	G	chr12_123278838_A_G	14	0.0429448	0.775637	0.0389465	0.1364	SNP	14	326	0.99179	ENSG00000168778	ENSG00000168778	3.086	rs10846499
QTS000021	ftp://ftp.ebi.ac.uk/pub/databases/spot/eQTL/sumstats/QTS000021/QTD000385/QTD000385.cc.tsv.gz	ENSG00000168778.13_12_123708015_123708203	12	123278838	A	G	chr12_123278838_A_G	14	0.0429448	0.0435532	0.258204	0.126831	SNP	14	326	0.99179	ENSG00000168778	ENSG00000168778	3.086	rs10846499
QTS000021	ftp://ftp.ebi.ac.uk/pub/databases/spot/eQTL/sumstats/QTS000021/QTD000385/QTD000385.cc.tsv.gz	ENSG00000183955.14_12_123407569_123408507	12	123278838	A	G	chr12_123278838_A_G	14	0.0429448	0.594384	-0.1039	0.194697	SNP	14	326	0.99179	ENSG00000183955	ENSG00000183955	26.575	rs10846499
QTS000021	ftp://ftp.ebi.ac.uk/pub/databases/spot/eQTL/sumstats/QTS000021/QTD000385/QTD000385.cc.tsv.gz	ENSG00000119242.9_12_123918660_123919022	12	123278952	C	T	chr12_123278952_C_T	14	0.0429448	0.827718	0.0231066	0.105987	SNP	14	326	0.99179	ENSG00000119242	ENSG00000119242	20.888	rs10846500
QTS000021	ftp://ftp.ebi.ac.uk/pub/databases/spot/eQTL/sumstats/QTS000021/QTD000385/QTD000385.cc.tsv.gz	ENSG00000119242.9_12_123944669_123944740	12	123278952	C	T	chr12_123278952_C_T	14	0.0429448	0.115924	-0.306213	0.193636	SNP	14	326	0.99179	ENSG00000119242	ENSG00000119242	20.888	rs10846500
QTS000021	ftp://ftp.ebi.ac.uk/pub/databases/spot/eQTL/sumstats/QTS000021/QTD000385/QTD000385.cc.tsv.gz	ENSG00000168778.13_12_123671323_123671348	12	123278952	C	T	chr12_123278952_C_T	14	0.0429448	0.775637	0.0389465	0.1364	SNP	14	326	0.99179	ENSG00000168778	ENSG00000168778	3.086	rs10846500
QTS000021	ftp://ftp.ebi.ac.uk/pub/databases/spot/eQTL/sumstats/QTS000021/QTD000385/QTD000385.cc.tsv.gz	ENSG00000168778.13_12_123708015_123708203	12	123278952	C	T	chr12_123278952_C_T	14	0.0429448	0.0435532	0.258204	0.126831	SNP	14	326	0.99179	ENSG00000168778	ENSG00000168778	3.086	rs10846500
QTS000021	ftp://ftp.ebi.ac.uk/pub/databases/spot/eQTL/sumstats/QTS000021/QTD000385/QTD000385.cc.tsv.gz	ENSG00000183955.14_12_123407569_123408507	12	123278952	C	T	chr12_123278952_C_T	14	0.0429448	0.594384	-0.1039	0.194697	SNP	14	326	0.99179	ENSG00000183955	ENSG00000183955	26.575	rs10846500
QTS000021	ftp://ftp.ebi.ac.uk/pub/databases/spot/eQTL/sumstats/QTS000021/QTD000385/QTD000385.cc.tsv.gz	ENSG00000119242.9_12_123918660_123919022	12	123278986	G	A	chr12_123278986_G_A	23	0.0705521	0.969009	-0.00336997	0.0865932	SNP	23	326	0.98125	ENSG00000119242	ENSG00000119242	20.888	rs7488490
QTS000021	ftp://ftp.ebi.ac.uk/pub/databases/spot/eQTL/sumstats/QTS000021/QTD000385/QTD000385.cc.tsv.gz	ENSG00000119242.9_12_123944669_123944740	12	123278986	G	A	chr12_123278986_G_A	23	0.0705521	0.11157	-0.25315	0.158147	SNP	23	326	0.98125	ENSG00000119242	ENSG00000119242	20.888	rs7488490
QTS000021	ftp://ftp.ebi.ac.uk/pub/databases/spot/eQTL/sumstats/QTS000021/QTD000385/QTD000385.cc.tsv.gz	ENSG00000168778.13_12_123671323_123671348	12	123278986	G	A	chr12_123278986_G_A	23	0.0705521	0.627462	0.0541592	0.111366	SNP	23	326	0.98125	ENSG00000168778	ENSG00000168778	3.086	rs7488490
QTS000021	ftp://ftp.ebi.ac.uk/pub/databases/spot/eQTL/sumstats/QTS000021/QTD000385/QTD000385.cc.tsv.gz	ENSG00000168778.13_12_123708015_123708203	12	123278986	G	A	chr12_123278986_G_A	23	0.0705521	0.0953221	0.174688	0.104062	SNP	23	326	0.98125	ENSG00000168778	ENSG00000168778	3.086	rs7488490
QTS000021	ftp://ftp.ebi.ac.uk/pub/databases/spot/eQTL/sumstats/QTS000021/QTD000385/QTD000385.cc.tsv.gz	ENSG00000183955.14_12_123407569_123408507	12	123278986	G	A	chr12_123278986_G_A	23	0.0705521	0.267449	-0.176475	0.158537	SNP	23	326	0.98125	ENSG00000183955	ENSG00000183955	26.575	rs7488490
QTS000021	ftp://ftp.ebi.ac.uk/pub/databases/spot/eQTL/sumstats/QTS000021/QTD000385/QTD000385.cc.tsv.gz	ENSG00000119242.9_12_123918660_123919022	12	123279026	T	C	chr12_123279026_T_C	9	0.0276074	0.728978	-0.0480382	0.138382	SNP	9	326	0.96764	ENSG00000119242	ENSG00000119242	20.888	rs7486723
QTS000021	ftp://ftp.ebi.ac.uk/pub/databases/spot/eQTL/sumstats/QTS000021/QTD000385/QTD000385.cc.tsv.gz	ENSG00000119242.9_12_123944669_123944740	12	123279026	T	C	chr12_123279026_T_C	9	0.0276074	0.625501	-0.124623	0.254805	SNP	9	326	0.96764	ENSG00000119242	ENSG00000119242	20.888	rs7486723
QTS000021	ftp://ftp.ebi.ac.uk/pub/databases/spot/eQTL/sumstats/QTS000021/QTD000385/QTD000385.cc.tsv.gz	ENSG00000168778.13_12_123671323_123671348	12	123279026	T	C	chr12_123279026_T_C	9	0.0276074	0.685627	0.0722303	0.178085	SNP	9	326	0.96764	ENSG00000168778	ENSG00000168778	3.086	rs7486723
QTS000021	ftp://ftp.ebi.ac.uk/pub/databases/spot/eQTL/sumstats/QTS000021/QTD000385/QTD000385.cc.tsv.gz	ENSG00000168778.13_12_123708015_123708203	12	123279026	T	C	chr12_123279026_T_C	9	0.0276074	0.969831	0.00636222	0.167941	SNP	9	326	0.96764	ENSG00000168778	ENSG00000168778	3.086	rs7486723
QTS000021	ftp://ftp.ebi.ac.uk/pub/databases/spot/eQTL/sumstats/QTS000021/QTD000385/QTD000385.cc.tsv.gz	ENSG00000183955.14_12_123407569_123408507	12	123279026	T	C	chr12_123279026_T_C	9	0.0276074	0.282191	-0.273632	0.253517	SNP	9	326	0.96764	ENSG00000183955	ENSG00000183955	26.575	rs7486723
QTS000021	ftp://ftp.ebi.ac.uk/pub/databases/spot/eQTL/sumstats/QTS000021/QTD000385/QTD000385.cc.tsv.gz	ENSG00000119242.9_12_123918660_123919022	12	123279116	A	AGTTTT	chr12_123279116_A_AGTTTT	10	0.0306748	0.144952	-0.194154	0.132498	INDEL	10	326	0.78926	ENSG00000119242	ENSG00000119242	20.888	rs905993298
QTS000021	ftp://ftp.ebi.ac.uk/pub/databases/spot/eQTL/sumstats/QTS000021/QTD000385/QTD000385.cc.tsv.gz	ENSG00000119242.9_12_123918660_123919022	12	123279116	A	AGTTTT	chr12_123279116_A_AGTTTT	10	0.0306748	0.144952	-0.194154	0.132498	INDEL	10	326	0.78926	ENSG00000119242	ENSG00000119242	20.888	rs549991969
QTS000021	ftp://ftp.ebi.ac.uk/pub/databases/spot/eQTL/sumstats/QTS000021/QTD000385/QTD000385.cc.tsv.gz	ENSG00000119242.9_12_123918660_123919022	12	123279116	AGTTTT	A	chr12_123279116_AGTTTT_A	26	0.0797546	0.583134	0.0453099	0.0823784	INDEL	26	326	0.98186	ENSG00000119242	ENSG00000119242	20.888	rs138256370
QTS000021	ftp://ftp.ebi.ac.uk/pub/databases/spot/eQTL/sumstats/QTS000021/QTD000385/QTD000385.cc.tsv.gz	ENSG00000119242.9_12_123918660_123919022	12	123279116	AGTTTT	A	chr12_123279116_AGTTTT_A	26	0.0797546	0.583134	0.0453099	0.0823784	INDEL	26	326	0.98186	ENSG00000119242	ENSG00000119242	20.888	rs869031993
QTS000021	ftp://ftp.ebi.ac.uk/pub/databases/spot/eQTL/sumstats/QTS000021/QTD000385/QTD000385.cc.tsv.gz	ENSG00000119242.9_12_123944669_123944740	12	123279116	A	AGTTTT	chr12_123279116_A_AGTTTT	10	0.0306748	0.672002	0.10423	0.245683	INDEL	10	326	0.78926	ENSG00000119242	ENSG00000119242	20.888	rs905993298
QTS000021	ftp://ftp.ebi.ac.uk/pub/databases/spot/eQTL/sumstats/QTS000021/QTD000385/QTD000385.cc.tsv.gz	ENSG00000119242.9_12_123944669_123944740	12	123279116	A	AGTTTT	chr12_123279116_A_AGTTTT	10	0.0306748	0.672002	0.10423	0.245683	INDEL	10	326	0.78926	ENSG00000119242	ENSG00000119242	20.888	rs549991969
QTS000021	ftp://ftp.ebi.ac.uk/pub/databases/spot/eQTL/sumstats/QTS000021/QTD000385/QTD000385.cc.tsv.gz	ENSG00000119242.9_12_123944669_123944740	12	123279116	AGTTTT	A	chr12_123279116_AGTTTT_A	26	0.0797546	0.0730886	-0.271229	0.150256	INDEL	26	326	0.98186	ENSG00000119242	ENSG00000119242	20.888	rs138256370
QTS000021	ftp://ftp.ebi.ac.uk/pub/databases/spot/eQTL/sumstats/QTS000021/QTD000385/QTD000385.cc.tsv.gz	ENSG00000119242.9_12_123944669_123944740	12	123279116	AGTTTT	A	chr12_123279116_AGTTTT_A	26	0.0797546	0.0730886	-0.271229	0.150256	INDEL	26	326	0.98186	ENSG00000119242	ENSG00000119242	20.888	rs869031993
QTS000021	ftp://ftp.ebi.ac.uk/pub/databases/spot/eQTL/sumstats/QTS000021/QTD000385/QTD000385.cc.tsv.gz	ENSG00000168778.13_12_123671323_123671348	12	123279116	A	AGTTTT	chr12_123279116_A_AGTTTT	10	0.0306748	0.927859	-0.015578	0.171766	INDEL	10	326	0.78926	ENSG00000168778	ENSG00000168778	3.086	rs905993298
QTS000021	ftp://ftp.ebi.ac.uk/pub/databases/spot/eQTL/sumstats/QTS000021/QTD000385/QTD000385.cc.tsv.gz	ENSG00000168778.13_12_123671323_123671348	12	123279116	A	AGTTTT	chr12_123279116_A_AGTTTT	10	0.0306748	0.927859	-0.015578	0.171766	INDEL	10	326	0.78926	ENSG00000168778	ENSG00000168778	3.086	rs549991969
QTS000021	ftp://ftp.ebi.ac.uk/pub/databases/spot/eQTL/sumstats/QTS000021/QTD000385/QTD000385.cc.tsv.gz	ENSG00000168778.13_12_123671323_123671348	12	123279116	AGTTTT	A	chr12_123279116_AGTTTT_A	26	0.0797546	0.906853	-0.0124397	0.106133	INDEL	26	326	0.98186	ENSG00000168778	ENSG00000168778	3.086	rs138256370
QTS000021	ftp://ftp.ebi.ac.uk/pub/databases/spot/eQTL/sumstats/QTS000021/QTD000385/QTD000385.cc.tsv.gz	ENSG00000168778.13_12_123671323_123671348	12	123279116	AGTTTT	A	chr12_123279116_AGTTTT_A	26	0.0797546	0.906853	-0.0124397	0.106133	INDEL	26	326	0.98186	ENSG00000168778	ENSG00000168778	3.086	rs869031993
QTS000021	ftp://ftp.ebi.ac.uk/pub/databases/spot/eQTL/sumstats/QTS000021/QTD000385/QTD000385.cc.tsv.gz	ENSG00000168778.13_12_123708015_123708203	12	123279116	A	AGTTTT	chr12_123279116_A_AGTTTT	10	0.0306748	0.272067	0.177751	0.161236	INDEL	10	326	0.78926	ENSG00000168778	ENSG00000168778	3.086	rs905993298
QTS000021	ftp://ftp.ebi.ac.uk/pub/databases/spot/eQTL/sumstats/QTS000021/QTD000385/QTD000385.cc.tsv.gz	ENSG00000168778.13_12_123708015_123708203	12	123279116	A	AGTTTT	chr12_123279116_A_AGTTTT	10	0.0306748	0.272067	0.177751	0.161236	INDEL	10	326	0.78926	ENSG00000168778	ENSG00000168778	3.086	rs549991969
QTS000021	ftp://ftp.ebi.ac.uk/pub/databases/spot/eQTL/sumstats/QTS000021/QTD000385/QTD000385.cc.tsv.gz	ENSG00000168778.13_12_123708015_123708203	12	123279116	AGTTTT	A	chr12_123279116_AGTTTT_A	26	0.0797546	0.158582	0.140801	0.0993648	INDEL	26	326	0.98186	ENSG00000168778	ENSG00000168778	3.086	rs138256370
QTS000021	ftp://ftp.ebi.ac.uk/pub/databases/spot/eQTL/sumstats/QTS000021/QTD000385/QTD000385.cc.tsv.gz	ENSG00000168778.13_12_123708015_123708203	12	123279116	AGTTTT	A	chr12_123279116_AGTTTT_A	26	0.0797546	0.158582	0.140801	0.0993648	INDEL	26	326	0.98186	ENSG00000168778	ENSG00000168778	3.086	rs869031993
QTS000021	ftp://ftp.ebi.ac.uk/pub/databases/spot/eQTL/sumstats/QTS000021/QTD000385/QTD000385.cc.tsv.gz	ENSG00000183955.14_12_123407569_123408507	12	123279116	A	AGTTTT	chr12_123279116_A_AGTTTT	10	0.0306748	0.766504	0.0729699	0.24528	INDEL	10	326	0.78926	ENSG00000183955	ENSG00000183955	26.575	rs905993298
QTS000021	ftp://ftp.ebi.ac.uk/pub/databases/spot/eQTL/sumstats/QTS000021/QTD000385/QTD000385.cc.tsv.gz	ENSG00000183955.14_12_123407569_123408507	12	123279116	A	AGTTTT	chr12_123279116_A_AGTTTT	10	0.0306748	0.766504	0.0729699	0.24528	INDEL	10	326	0.78926	ENSG00000183955	ENSG00000183955	26.575	rs549991969
QTS000021	ftp://ftp.ebi.ac.uk/pub/databases/spot/eQTL/sumstats/QTS000021/QTD000385/QTD000385.cc.tsv.gz	ENSG00000183955.14_12_123407569_123408507	12	123279116	AGTTTT	A	chr12_123279116_AGTTTT_A	26	0.0797546	0.450968	-0.114363	0.151312	INDEL	26	326	0.98186	ENSG00000183955	ENSG00000183955	26.575	rs138256370
QTS000021	ftp://ftp.ebi.ac.uk/pub/databases/spot/eQTL/sumstats/QTS000021/QTD000385/QTD000385.cc.tsv.gz	ENSG00000183955.14_12_123407569_123408507	12	123279116	AGTTTT	A	chr12_123279116_AGTTTT_A	26	0.0797546	0.450968	-0.114363	0.151312	INDEL	26	326	0.98186	ENSG00000183955	ENSG00000183955	26.575	rs869031993
QTS000021	ftp://ftp.ebi.ac.uk/pub/databases/spot/eQTL/sumstats/QTS000021/QTD000385/QTD000385.cc.tsv.gz	ENSG00000119242.9_12_123918660_123919022	12	123279536	C	T	chr12_123279536_C_T	14	0.0429448	0.827302	0.0231692	0.106013	SNP	14	326	0.99154	ENSG00000119242	ENSG00000119242	20.888	rs10444447
QTS000021	ftp://ftp.ebi.ac.uk/pub/databases/spot/eQTL/sumstats/QTS000021/QTD000385/QTD000385.cc.tsv.gz	ENSG00000119242.9_12_123944669_123944740	12	123279536	C	T	chr12_123279536_C_T	14	0.0429448	0.115796	-0.306397	0.193683	SNP	14	326	0.99154	ENSG00000119242	ENSG00000119242	20.888	rs10444447
QTS000021	ftp://ftp.ebi.ac.uk/pub/databases/spot/eQTL/sumstats/QTS000021/QTD000385/QTD000385.cc.tsv.gz	ENSG00000168778.13_12_123671323_123671348	12	123279536	C	T	chr12_123279536_C_T	14	0.0429448	0.777963	0.0385415	0.136435	SNP	14	326	0.99154	ENSG00000168778	ENSG00000168778	3.086	rs10444447
QTS000021	ftp://ftp.ebi.ac.uk/pub/databases/spot/eQTL/sumstats/QTS000021/QTD000385/QTD000385.cc.tsv.gz	ENSG00000168778.13_12_123708015_123708203	12	123279536	C	T	chr12_123279536_C_T	14	0.0429448	0.043536	0.25829	0.126863	SNP	14	326	0.99154	ENSG00000168778	ENSG00000168778	3.086	rs10444447
QTS000021	ftp://ftp.ebi.ac.uk/pub/databases/spot/eQTL/sumstats/QTS000021/QTD000385/QTD000385.cc.tsv.gz	ENSG00000183955.14_12_123407569_123408507	12	123279536	C	T	chr12_123279536_C_T	14	0.0429448	0.592803	-0.104372	0.194744	SNP	14	326	0.99154	ENSG00000183955	ENSG00000183955	26.575	rs10444447
QTS000021	ftp://ftp.ebi.ac.uk/pub/databases/spot/eQTL/sumstats/QTS000021/QTD000385/QTD000385.cc.tsv.gz	ENSG00000119242.9_12_123918660_123919022	12	123279622	A	G	chr12_123279622_A_G	14	0.0429448	0.827718	0.0231066	0.105987	SNP	14	326	0.99179	ENSG00000119242	ENSG00000119242	20.888	rs10444448
QTS000021	ftp://ftp.ebi.ac.uk/pub/databases/spot/eQTL/sumstats/QTS000021/QTD000385/QTD000385.cc.tsv.gz	ENSG00000119242.9_12_123944669_123944740	12	123279622	A	G	chr12_123279622_A_G	14	0.0429448	0.115924	-0.306213	0.193636	SNP	14	326	0.99179	ENSG00000119242	ENSG00000119242	20.888	rs10444448
QTS000021	ftp://ftp.ebi.ac.uk/pub/databases/spot/eQTL/sumstats/QTS000021/QTD000385/QTD000385.cc.tsv.gz	ENSG00000168778.13_12_123671323_123671348	12	123279622	A	G	chr12_123279622_A_G	14	0.0429448	0.775637	0.0389465	0.1364	SNP	14	326	0.99179	ENSG00000168778	ENSG00000168778	3.086	rs10444448
QTS000021	ftp://ftp.ebi.ac.uk/pub/databases/spot/eQTL/sumstats/QTS000021/QTD000385/QTD000385.cc.tsv.gz	ENSG00000168778.13_12_123708015_123708203	12	123279622	A	G	chr12_123279622_A_G	14	0.0429448	0.0435532	0.258204	0.126831	SNP	14	326	0.99179	ENSG00000168778	ENSG00000168778	3.086	rs10444448
QTS000021	ftp://ftp.ebi.ac.uk/pub/databases/spot/eQTL/sumstats/QTS000021/QTD000385/QTD000385.cc.tsv.gz	ENSG00000183955.14_12_123407569_123408507	12	123279622	A	G	chr12_123279622_A_G	14	0.0429448	0.594384	-0.1039	0.194697	SNP	14	326	0.99179	ENSG00000183955	ENSG00000183955	26.575	rs10444448
QTS000021	ftp://ftp.ebi.ac.uk/pub/databases/spot/eQTL/sumstats/QTS000021/QTD000385/QTD000385.cc.tsv.gz	ENSG00000119242.9_12_123918660_123919022	12	123279724	A	G	chr12_123279724_A_G	22	0.0674847	0.994297	0.000624809	0.0872739	SNP	22	326	0.97806	ENSG00000119242	ENSG00000119242	20.888	rs10444449
QTS000021	ftp://ftp.ebi.ac.uk/pub/databases/spot/eQTL/sumstats/QTS000021/QTD000385/QTD000385.cc.tsv.gz	ENSG00000119242.9_12_123944669_123944740	12	123279724	A	G	chr12_123279724_A_G	22	0.0674847	0.075985	-0.284233	0.159057	SNP	22	326	0.97806	ENSG00000119242	ENSG00000119242	20.888	rs10444449
QTS000021	ftp://ftp.ebi.ac.uk/pub/databases/spot/eQTL/sumstats/QTS000021/QTD000385/QTD000385.cc.tsv.gz	ENSG00000168778.13_12_123671323_123671348	12	123279724	A	G	chr12_123279724_A_G	22	0.0674847	0.644423	0.0519121	0.112249	SNP	22	326	0.97806	ENSG00000168778	ENSG00000168778	3.086	rs10444449
QTS000021	ftp://ftp.ebi.ac.uk/pub/databases/spot/eQTL/sumstats/QTS000021/QTD000385/QTD000385.cc.tsv.gz	ENSG00000168778.13_12_123708015_123708203	12	123279724	A	G	chr12_123279724_A_G	22	0.0674847	0.0921556	0.177751	0.10486	SNP	22	326	0.97806	ENSG00000168778	ENSG00000168778	3.086	rs10444449
QTS000021	ftp://ftp.ebi.ac.uk/pub/databases/spot/eQTL/sumstats/QTS000021/QTD000385/QTD000385.cc.tsv.gz	ENSG00000183955.14_12_123407569_123408507	12	123279724	A	G	chr12_123279724_A_G	22	0.0674847	0.320813	-0.159295	0.159914	SNP	22	326	0.97806	ENSG00000183955	ENSG00000183955	26.575	rs10444449
QTS000021	ftp://ftp.ebi.ac.uk/pub/databases/spot/eQTL/sumstats/QTS000021/QTD000385/QTD000385.cc.tsv.gz	ENSG00000119242.9_12_123918660_123919022	12	123279762	C	CT	chr12_123279762_C_CT	65	0.223926	0.196092	0.0729295	0.0561589	INDEL	73	326	0.97854	ENSG00000119242	ENSG00000119242	20.888	rs1458155302
QTS000021	ftp://ftp.ebi.ac.uk/pub/databases/spot/eQTL/sumstats/QTS000021/QTD000385/QTD000385.cc.tsv.gz	ENSG00000119242.9_12_123918660_123919022	12	123279762	C	CTT	chr12_123279762_C_CTT	13	0.0398773	0.196453	-0.139602	0.107587	INDEL	13	326	0.94725	ENSG00000119242	ENSG00000119242	20.888	rs1458155302
QTS000021	ftp://ftp.ebi.ac.uk/pub/databases/spot/eQTL/sumstats/QTS000021/QTD000385/QTD000385.cc.tsv.gz	ENSG00000119242.9_12_123918660_123919022	12	123279762	C	CTT	chr12_123279762_C_CTT	13	0.0398773	0.196453	-0.139602	0.107587	INDEL	13	326	0.94725	ENSG00000119242	ENSG00000119242	20.888	rs35929921
QTS000021	ftp://ftp.ebi.ac.uk/pub/databases/spot/eQTL/sumstats/QTS000021/QTD000385/QTD000385.cc.tsv.gz	ENSG00000119242.9_12_123944669_123944740	12	123279762	C	CT	chr12_123279762_C_CT	65	0.223926	0.27038	-0.114624	0.103608	INDEL	73	326	0.97854	ENSG00000119242	ENSG00000119242	20.888	rs1458155302
QTS000021	ftp://ftp.ebi.ac.uk/pub/databases/spot/eQTL/sumstats/QTS000021/QTD000385/QTD000385.cc.tsv.gz	ENSG00000119242.9_12_123944669_123944740	12	123279762	C	CTT	chr12_123279762_C_CTT	13	0.0398773	0.220898	0.24377	0.198295	INDEL	13	326	0.94725	ENSG00000119242	ENSG00000119242	20.888	rs1458155302
QTS000021	ftp://ftp.ebi.ac.uk/pub/databases/spot/eQTL/sumstats/QTS000021/QTD000385/QTD000385.cc.tsv.gz	ENSG00000119242.9_12_123944669_123944740	12	123279762	C	CTT	chr12_123279762_C_CTT	13	0.0398773	0.220898	0.24377	0.198295	INDEL	13	326	0.94725	ENSG00000119242	ENSG00000119242	20.888	rs35929921
QTS000021	ftp://ftp.ebi.ac.uk/pub/databases/spot/eQTL/sumstats/QTS000021/QTD000385/QTD000385.cc.tsv.gz	ENSG00000168778.13_12_123671323_123671348	12	123279762	C	CT	chr12_123279762_C_CT	65	0.223926	0.543962	0.0441594	0.0726022	INDEL	73	326	0.97854	ENSG00000168778	ENSG00000168778	3.086	rs1458155302
QTS000021	ftp://ftp.ebi.ac.uk/pub/databases/spot/eQTL/sumstats/QTS000021/QTD000385/QTD000385.cc.tsv.gz	ENSG00000168778.13_12_123671323_123671348	12	123279762	C	CTT	chr12_123279762_C_CTT	13	0.0398773	0.59222	0.0746808	0.139125	INDEL	13	326	0.94725	ENSG00000168778	ENSG00000168778	3.086	rs1458155302
QTS000021	ftp://ftp.ebi.ac.uk/pub/databases/spot/eQTL/sumstats/QTS000021/QTD000385/QTD000385.cc.tsv.gz	ENSG00000168778.13_12_123671323_123671348	12	123279762	C	CTT	chr12_123279762_C_CTT	13	0.0398773	0.59222	0.0746808	0.139125	INDEL	13	326	0.94725	ENSG00000168778	ENSG00000168778	3.086	rs35929921
QTS000021	ftp://ftp.ebi.ac.uk/pub/databases/spot/eQTL/sumstats/QTS000021/QTD000385/QTD000385.cc.tsv.gz	ENSG00000168778.13_12_123708015_123708203	12	123279762	C	CT	chr12_123279762_C_CT	65	0.223926	0.130635	-0.103341	0.0679856	INDEL	73	326	0.97854	ENSG00000168778	ENSG00000168778	3.086	rs1458155302
QTS000021	ftp://ftp.ebi.ac.uk/pub/databases/spot/eQTL/sumstats/QTS000021/QTD000385/QTD000385.cc.tsv.gz	ENSG00000168778.13_12_123708015_123708203	12	123279762	C	CTT	chr12_123279762_C_CTT	13	0.0398773	0.529631	0.0825872	0.13108	INDEL	13	326	0.94725	ENSG00000168778	ENSG00000168778	3.086	rs1458155302
QTS000021	ftp://ftp.ebi.ac.uk/pub/databases/spot/eQTL/sumstats/QTS000021/QTD000385/QTD000385.cc.tsv.gz	ENSG00000168778.13_12_123708015_123708203	12	123279762	C	CTT	chr12_123279762_C_CTT	13	0.0398773	0.529631	0.0825872	0.13108	INDEL	13	326	0.94725	ENSG00000168778	ENSG00000168778	3.086	rs35929921
QTS000021	ftp://ftp.ebi.ac.uk/pub/databases/spot/eQTL/sumstats/QTS000021/QTD000385/QTD000385.cc.tsv.gz	ENSG00000183955.14_12_123407569_123408507	12	123279762	C	CT	chr12_123279762_C_CT	65	0.223926	0.00974874	-0.265804	0.101508	INDEL	73	326	0.97854	ENSG00000183955	ENSG00000183955	26.575	rs1458155302
QTS000021	ftp://ftp.ebi.ac.uk/pub/databases/spot/eQTL/sumstats/QTS000021/QTD000385/QTD000385.cc.tsv.gz	ENSG00000183955.14_12_123407569_123408507	12	123279762	C	CTT	chr12_123279762_C_CTT	13	0.0398773	0.69585	0.0778732	0.198813	INDEL	13	326	0.94725	ENSG00000183955	ENSG00000183955	26.575	rs1458155302
QTS000021	ftp://ftp.ebi.ac.uk/pub/databases/spot/eQTL/sumstats/QTS000021/QTD000385/QTD000385.cc.tsv.gz	ENSG00000183955.14_12_123407569_123408507	12	123279762	C	CTT	chr12_123279762_C_CTT	13	0.0398773	0.69585	0.0778732	0.198813	INDEL	13	326	0.94725	ENSG00000183955	ENSG00000183955	26.575	rs35929921
QTS000021	ftp://ftp.ebi.ac.uk/pub/databases/spot/eQTL/sumstats/QTS000021/QTD000385/QTD000385.cc.tsv.gz	ENSG00000119242.9_12_123918660_123919022	12	123279933	TG	T	chr12_123279933_TG_T	12	0.0368098	0.937133	0.0095991	0.121496	INDEL	12	326	0.99329	ENSG00000119242	ENSG00000119242	20.888	rs201307485
QTS000021	ftp://ftp.ebi.ac.uk/pub/databases/spot/eQTL/sumstats/QTS000021/QTD000385/QTD000385.cc.tsv.gz	ENSG00000119242.9_12_123944669_123944740	12	123279933	TG	T	chr12_123279933_TG_T	12	0.0368098	0.883918	-0.0327308	0.22379	INDEL	12	326	0.99329	ENSG00000119242	ENSG00000119242	20.888	rs201307485
QTS000021	ftp://ftp.ebi.ac.uk/pub/databases/spot/eQTL/sumstats/QTS000021/QTD000385/QTD000385.cc.tsv.gz	ENSG00000168778.13_12_123671323_123671348	12	123279933	TG	T	chr12_123279933_TG_T	12	0.0368098	0.469067	-0.11331	0.156103	INDEL	12	326	0.99329	ENSG00000168778	ENSG00000168778	3.086	rs201307485
QTS000021	ftp://ftp.ebi.ac.uk/pub/databases/spot/eQTL/sumstats/QTS000021/QTD000385/QTD000385.cc.tsv.gz	ENSG00000168778.13_12_123708015_123708203	12	123279933	TG	T	chr12_123279933_TG_T	12	0.0368098	0.780957	-0.0410494	0.147353	INDEL	12	326	0.99329	ENSG00000168778	ENSG00000168778	3.086	rs201307485
QTS000021	ftp://ftp.ebi.ac.uk/pub/databases/spot/eQTL/sumstats/QTS000021/QTD000385/QTD000385.cc.tsv.gz	ENSG00000183955.14_12_123407569_123408507	12	123279933	TG	T	chr12_123279933_TG_T	12	0.0368098	0.134539	0.333557	0.221681	INDEL	12	326	0.99329	ENSG00000183955	ENSG00000183955	26.575	rs201307485
QTS000021	ftp://ftp.ebi.ac.uk/pub/databases/spot/eQTL/sumstats/QTS000021/QTD000385/QTD000385.cc.tsv.gz	ENSG00000119242.9_12_123918660_123919022	12	123280168	C	G	chr12_123280168_C_G	17	0.0521472	0.982561	0.00212489	0.0970494	SNP	17	326	0.99291	ENSG00000119242	ENSG00000119242	20.888	rs11057231
QTS000021	ftp://ftp.ebi.ac.uk/pub/databases/spot/eQTL/sumstats/QTS000021/QTD000385/QTD000385.cc.tsv.gz	ENSG00000119242.9_12_123944669_123944740	12	123280168	C	G	chr12_123280168_C_G	17	0.0521472	0.0764498	-0.315576	0.176879	SNP	17	326	0.99291	ENSG00000119242	ENSG00000119242	20.888	rs11057231
QTS000021	ftp://ftp.ebi.ac.uk/pub/databases/spot/eQTL/sumstats/QTS000021/QTD000385/QTD000385.cc.tsv.gz	ENSG00000168778.13_12_123671323_123671348	12	123280168	C	G	chr12_123280168_C_G	17	0.0521472	0.990651	0.00146617	0.124913	SNP	17	326	0.99291	ENSG00000168778	ENSG00000168778	3.086	rs11057231
QTS000021	ftp://ftp.ebi.ac.uk/pub/databases/spot/eQTL/sumstats/QTS000021/QTD000385/QTD000385.cc.tsv.gz	ENSG00000168778.13_12_123708015_123708203	12	123280168	C	G	chr12_123280168_C_G	17	0.0521472	0.280817	0.126937	0.117269	SNP	17	326	0.99291	ENSG00000168778	ENSG00000168778	3.086	rs11057231
QTS000021	ftp://ftp.ebi.ac.uk/pub/databases/spot/eQTL/sumstats/QTS000021/QTD000385/QTD000385.cc.tsv.gz	ENSG00000183955.14_12_123407569_123408507	12	123280168	C	G	chr12_123280168_C_G	17	0.0521472	0.613869	-0.0901375	0.178268	SNP	17	326	0.99291	ENSG00000183955	ENSG00000183955	26.575	rs11057231
QTS000021	ftp://ftp.ebi.ac.uk/pub/databases/spot/eQTL/sumstats/QTS000021/QTD000385/QTD000385.cc.tsv.gz	ENSG00000119242.9_12_123918660_123919022	12	123280392	CTTTT	C	chr12_123280392_CTTTT_C	6	0.0214724	0.771124	-0.0374412	0.12847	INDEL	7	326	0.99933	ENSG00000119242	ENSG00000119242	20.888	rs554239818
QTS000021	ftp://ftp.ebi.ac.uk/pub/databases/spot/eQTL/sumstats/QTS000021/QTD000385/QTD000385.cc.tsv.gz	ENSG00000119242.9_12_123918660_123919022	12	123280392	CTTTT	C	chr12_123280392_CTTTT_C	6	0.0214724	0.771124	-0.0374412	0.12847	INDEL	7	326	0.99933	ENSG00000119242	ENSG00000119242	20.888	rs71085883
QTS000021	ftp://ftp.ebi.ac.uk/pub/databases/spot/eQTL/sumstats/QTS000021/QTD000385/QTD000385.cc.tsv.gz	ENSG00000119242.9_12_123944669_123944740	12	123280392	CTTTT	C	chr12_123280392_CTTTT_C	6	0.0214724	0.712754	0.0872768	0.236608	INDEL	7	326	0.99933	ENSG00000119242	ENSG00000119242	20.888	rs554239818
QTS000021	ftp://ftp.ebi.ac.uk/pub/databases/spot/eQTL/sumstats/QTS000021/QTD000385/QTD000385.cc.tsv.gz	ENSG00000119242.9_12_123944669_123944740	12	123280392	CTTTT	C	chr12_123280392_CTTTT_C	6	0.0214724	0.712754	0.0872768	0.236608	INDEL	7	326	0.99933	ENSG00000119242	ENSG00000119242	20.888	rs71085883
QTS000021	ftp://ftp.ebi.ac.uk/pub/databases/spot/eQTL/sumstats/QTS000021/QTD000385/QTD000385.cc.tsv.gz	ENSG00000168778.13_12_123671323_123671348	12	123280392	CTTTT	C	chr12_123280392_CTTTT_C	6	0.0214724	0.670139	-0.0705514	0.1653	INDEL	7	326	0.99933	ENSG00000168778	ENSG00000168778	3.086	rs554239818
QTS000021	ftp://ftp.ebi.ac.uk/pub/databases/spot/eQTL/sumstats/QTS000021/QTD000385/QTD000385.cc.tsv.gz	ENSG00000168778.13_12_123671323_123671348	12	123280392	CTTTT	C	chr12_123280392_CTTTT_C	6	0.0214724	0.670139	-0.0705514	0.1653	INDEL	7	326	0.99933	ENSG00000168778	ENSG00000168778	3.086	rs71085883
QTS000021	ftp://ftp.ebi.ac.uk/pub/databases/spot/eQTL/sumstats/QTS000021/QTD000385/QTD000385.cc.tsv.gz	ENSG00000168778.13_12_123708015_123708203	12	123280392	CTTTT	C	chr12_123280392_CTTTT_C	6	0.0214724	0.908638	0.0179197	0.155887	INDEL	7	326	0.99933	ENSG00000168778	ENSG00000168778	3.086	rs554239818
QTS000021	ftp://ftp.ebi.ac.uk/pub/databases/spot/eQTL/sumstats/QTS000021/QTD000385/QTD000385.cc.tsv.gz	ENSG00000168778.13_12_123708015_123708203	12	123280392	CTTTT	C	chr12_123280392_CTTTT_C	6	0.0214724	0.908638	0.0179197	0.155887	INDEL	7	326	0.99933	ENSG00000168778	ENSG00000168778	3.086	rs71085883
QTS000021	ftp://ftp.ebi.ac.uk/pub/databases/spot/eQTL/sumstats/QTS000021/QTD000385/QTD000385.cc.tsv.gz	ENSG00000183955.14_12_123407569_123408507	12	123280392	CTTTT	C	chr12_123280392_CTTTT_C	6	0.0214724	0.0104761	0.599096	0.231065	INDEL	7	326	0.99933	ENSG00000183955	ENSG00000183955	26.575	rs554239818
QTS000021	ftp://ftp.ebi.ac.uk/pub/databases/spot/eQTL/sumstats/QTS000021/QTD000385/QTD000385.cc.tsv.gz	ENSG00000183955.14_12_123407569_123408507	12	123280392	CTTTT	C	chr12_123280392_CTTTT_C	6	0.0214724	0.0104761	0.599096	0.231065	INDEL	7	326	0.99933	ENSG00000183955	ENSG00000183955	26.575	rs71085883
QTS000021	ftp://ftp.ebi.ac.uk/pub/databases/spot/eQTL/sumstats/QTS000021/QTD000385/QTD000385.cc.tsv.gz	ENSG00000119242.9_12_123918660_123919022	12	123280572	G	A	chr12_123280572_G_A	17	0.0521472	0.982561	0.00212489	0.0970494	SNP	17	326	0.99291	ENSG00000119242	ENSG00000119242	20.888	rs113270742
QTS000021	ftp://ftp.ebi.ac.uk/pub/databases/spot/eQTL/sumstats/QTS000021/QTD000385/QTD000385.cc.tsv.gz	ENSG00000119242.9_12_123944669_123944740	12	123280572	G	A	chr12_123280572_G_A	17	0.0521472	0.0764498	-0.315576	0.176879	SNP	17	326	0.99291	ENSG00000119242	ENSG00000119242	20.888	rs113270742
QTS000021	ftp://ftp.ebi.ac.uk/pub/databases/spot/eQTL/sumstats/QTS000021/QTD000385/QTD000385.cc.tsv.gz	ENSG00000168778.13_12_123671323_123671348	12	123280572	G	A	chr12_123280572_G_A	17	0.0521472	0.990651	0.00146617	0.124913	SNP	17	326	0.99291	ENSG00000168778	ENSG00000168778	3.086	rs113270742
QTS000021	ftp://ftp.ebi.ac.uk/pub/databases/spot/eQTL/sumstats/QTS000021/QTD000385/QTD000385.cc.tsv.gz	ENSG00000168778.13_12_123708015_123708203	12	123280572	G	A	chr12_123280572_G_A	17	0.0521472	0.280817	0.126937	0.117269	SNP	17	326	0.99291	ENSG00000168778	ENSG00000168778	3.086	rs113270742
QTS000021	ftp://ftp.ebi.ac.uk/pub/databases/spot/eQTL/sumstats/QTS000021/QTD000385/QTD000385.cc.tsv.gz	ENSG00000183955.14_12_123407569_123408507	12	123280572	G	A	chr12_123280572_G_A	17	0.0521472	0.613869	-0.0901375	0.178268	SNP	17	326	0.99291	ENSG00000183955	ENSG00000183955	26.575	rs113270742
QTS000021	ftp://ftp.ebi.ac.uk/pub/databases/spot/eQTL/sumstats/QTS000021/QTD000385/QTD000385.cc.tsv.gz	ENSG00000119242.9_12_123918660_123919022	12	123280779	CA	C	chr12_123280779_CA_C	13	0.0398773	0.658316	-0.0556081	0.125488	INDEL	13	326	0.82311	ENSG00000119242	ENSG00000119242	20.888	rs1186973735
QTS000021	ftp://ftp.ebi.ac.uk/pub/databases/spot/eQTL/sumstats/QTS000021/QTD000385/QTD000385.cc.tsv.gz	ENSG00000119242.9_12_123918660_123919022	12	123280779	CAA	C	chr12_123280779_CAA_C	82	0.371166	0.28516	-0.0690161	0.0643399	INDEL	205	326	0.94342	ENSG00000119242	ENSG00000119242	20.888	rs1178388868
QTS000021	ftp://ftp.ebi.ac.uk/pub/databases/spot/eQTL/sumstats/QTS000021/QTD000385/QTD000385.cc.tsv.gz	ENSG00000119242.9_12_123918660_123919022	12	123280779	CAA	C	chr12_123280779_CAA_C	82	0.371166	0.28516	-0.0690161	0.0643399	INDEL	205	326	0.94342	ENSG00000119242	ENSG00000119242	20.888	rs774039574
QTS000021	ftp://ftp.ebi.ac.uk/pub/databases/spot/eQTL/sumstats/QTS000021/QTD000385/QTD000385.cc.tsv.gz	ENSG00000119242.9_12_123918660_123919022	12	123280779	CAAA	C	chr12_123280779_CAAA_C	17	0.0521472	0.899138	0.0130872	0.103074	INDEL	17	326	0.94302	ENSG00000119242	ENSG00000119242	20.888	rs1265277637
QTS000021	ftp://ftp.ebi.ac.uk/pub/databases/spot/eQTL/sumstats/QTS000021/QTD000385/QTD000385.cc.tsv.gz	ENSG00000119242.9_12_123918660_123919022	12	123280779	CAAA	C	chr12_123280779_CAAA_C	17	0.0521472	0.899138	0.0130872	0.103074	INDEL	17	326	0.94302	ENSG00000119242	ENSG00000119242	20.888	rs771886716
QTS000021	ftp://ftp.ebi.ac.uk/pub/databases/spot/eQTL/sumstats/QTS000021/QTD000385/QTD000385.cc.tsv.gz	ENSG00000119242.9_12_123918660_123919022	12	123280779	CAAAAA	C	chr12_123280779_CAAAAA_C	17	0.0521472	0.962978	0.00461548	0.0992667	INDEL	17	326	0.985	ENSG00000119242	ENSG00000119242	20.888	rs1318579799
QTS000021	ftp://ftp.ebi.ac.uk/pub/databases/spot/eQTL/sumstats/QTS000021/QTD000385/QTD000385.cc.tsv.gz	ENSG00000119242.9_12_123944669_123944740	12	123280779	CA	C	chr12_123280779_CA_C	13	0.0398773	0.305871	-0.236823	0.230489	INDEL	13	326	0.82311	ENSG00000119242	ENSG00000119242	20.888	rs1186973735
QTS000021	ftp://ftp.ebi.ac.uk/pub/databases/spot/eQTL/sumstats/QTS000021/QTD000385/QTD000385.cc.tsv.gz	ENSG00000119242.9_12_123944669_123944740	12	123280779	CAA	C	chr12_123280779_CAA_C	82	0.371166	0.713511	0.0437458	0.118923	INDEL	205	326	0.94342	ENSG00000119242	ENSG00000119242	20.888	rs1178388868
QTS000021	ftp://ftp.ebi.ac.uk/pub/databases/spot/eQTL/sumstats/QTS000021/QTD000385/QTD000385.cc.tsv.gz	ENSG00000119242.9_12_123944669_123944740	12	123280779	CAA	C	chr12_123280779_CAA_C	82	0.371166	0.713511	0.0437458	0.118923	INDEL	205	326	0.94342	ENSG00000119242	ENSG00000119242	20.888	rs774039574
QTS000021	ftp://ftp.ebi.ac.uk/pub/databases/spot/eQTL/sumstats/QTS000021/QTD000385/QTD000385.cc.tsv.gz	ENSG00000119242.9_12_123944669_123944740	12	123280779	CAAA	C	chr12_123280779_CAAA_C	17	0.0521472	0.766165	-0.0565559	0.189821	INDEL	17	326	0.94302	ENSG00000119242	ENSG00000119242	20.888	rs1265277637
QTS000021	ftp://ftp.ebi.ac.uk/pub/databases/spot/eQTL/sumstats/QTS000021/QTD000385/QTD000385.cc.tsv.gz	ENSG00000119242.9_12_123944669_123944740	12	123280779	CAAA	C	chr12_123280779_CAAA_C	17	0.0521472	0.766165	-0.0565559	0.189821	INDEL	17	326	0.94302	ENSG00000119242	ENSG00000119242	20.888	rs771886716
QTS000021	ftp://ftp.ebi.ac.uk/pub/databases/spot/eQTL/sumstats/QTS000021/QTD000385/QTD000385.cc.tsv.gz	ENSG00000119242.9_12_123944669_123944740	12	123280779	CAAAAA	C	chr12_123280779_CAAAAA_C	17	0.0521472	0.154958	-0.259613	0.181607	INDEL	17	326	0.985	ENSG00000119242	ENSG00000119242	20.888	rs1318579799
QTS000021	ftp://ftp.ebi.ac.uk/pub/databases/spot/eQTL/sumstats/QTS000021/QTD000385/QTD000385.cc.tsv.gz	ENSG00000168778.13_12_123671323_123671348	12	123280779	CA	C	chr12_123280779_CA_C	13	0.0398773	0.876984	0.0250595	0.16161	INDEL	13	326	0.82311	ENSG00000168778	ENSG00000168778	3.086	rs1186973735
QTS000021	ftp://ftp.ebi.ac.uk/pub/databases/spot/eQTL/sumstats/QTS000021/QTD000385/QTD000385.cc.tsv.gz	ENSG00000168778.13_12_123671323_123671348	12	123280779	CAA	C	chr12_123280779_CAA_C	82	0.371166	0.795923	-0.0215344	0.0831145	INDEL	205	326	0.94342	ENSG00000168778	ENSG00000168778	3.086	rs1178388868
QTS000021	ftp://ftp.ebi.ac.uk/pub/databases/spot/eQTL/sumstats/QTS000021/QTD000385/QTD000385.cc.tsv.gz	ENSG00000168778.13_12_123671323_123671348	12	123280779	CAA	C	chr12_123280779_CAA_C	82	0.371166	0.795923	-0.0215344	0.0831145	INDEL	205	326	0.94342	ENSG00000168778	ENSG00000168778	3.086	rs774039574
QTS000021	ftp://ftp.ebi.ac.uk/pub/databases/spot/eQTL/sumstats/QTS000021/QTD000385/QTD000385.cc.tsv.gz	ENSG00000168778.13_12_123671323_123671348	12	123280779	CAAA	C	chr12_123280779_CAAA_C	17	0.0521472	0.710641	-0.0492932	0.132612	INDEL	17	326	0.94302	ENSG00000168778	ENSG00000168778	3.086	rs1265277637
QTS000021	ftp://ftp.ebi.ac.uk/pub/databases/spot/eQTL/sumstats/QTS000021/QTD000385/QTD000385.cc.tsv.gz	ENSG00000168778.13_12_123671323_123671348	12	123280779	CAAA	C	chr12_123280779_CAAA_C	17	0.0521472	0.710641	-0.0492932	0.132612	INDEL	17	326	0.94302	ENSG00000168778	ENSG00000168778	3.086	rs771886716
QTS000021	ftp://ftp.ebi.ac.uk/pub/databases/spot/eQTL/sumstats/QTS000021/QTD000385/QTD000385.cc.tsv.gz	ENSG00000168778.13_12_123671323_123671348	12	123280779	CAAAAA	C	chr12_123280779_CAAAAA_C	17	0.0521472	0.97092	-0.00466558	0.127767	INDEL	17	326	0.985	ENSG00000168778	ENSG00000168778	3.086	rs1318579799
QTS000021	ftp://ftp.ebi.ac.uk/pub/databases/spot/eQTL/sumstats/QTS000021/QTD000385/QTD000385.cc.tsv.gz	ENSG00000168778.13_12_123708015_123708203	12	123280779	CA	C	chr12_123280779_CA_C	13	0.0398773	0.522841	0.0974332	0.152122	INDEL	13	326	0.82311	ENSG00000168778	ENSG00000168778	3.086	rs1186973735
QTS000021	ftp://ftp.ebi.ac.uk/pub/databases/spot/eQTL/sumstats/QTS000021/QTD000385/QTD000385.cc.tsv.gz	ENSG00000168778.13_12_123708015_123708203	12	123280779	CAA	C	chr12_123280779_CAA_C	82	0.371166	0.218744	-0.096282	0.0779538	INDEL	205	326	0.94342	ENSG00000168778	ENSG00000168778	3.086	rs1178388868
QTS000021	ftp://ftp.ebi.ac.uk/pub/databases/spot/eQTL/sumstats/QTS000021/QTD000385/QTD000385.cc.tsv.gz	ENSG00000168778.13_12_123708015_123708203	12	123280779	CAA	C	chr12_123280779_CAA_C	82	0.371166	0.218744	-0.096282	0.0779538	INDEL	205	326	0.94342	ENSG00000168778	ENSG00000168778	3.086	rs774039574
QTS000021	ftp://ftp.ebi.ac.uk/pub/databases/spot/eQTL/sumstats/QTS000021/QTD000385/QTD000385.cc.tsv.gz	ENSG00000168778.13_12_123708015_123708203	12	123280779	CAAA	C	chr12_123280779_CAAA_C	17	0.0521472	0.787107	0.0338243	0.125017	INDEL	17	326	0.94302	ENSG00000168778	ENSG00000168778	3.086	rs1265277637
QTS000021	ftp://ftp.ebi.ac.uk/pub/databases/spot/eQTL/sumstats/QTS000021/QTD000385/QTD000385.cc.tsv.gz	ENSG00000168778.13_12_123708015_123708203	12	123280779	CAAA	C	chr12_123280779_CAAA_C	17	0.0521472	0.787107	0.0338243	0.125017	INDEL	17	326	0.94302	ENSG00000168778	ENSG00000168778	3.086	rs771886716
QTS000021	ftp://ftp.ebi.ac.uk/pub/databases/spot/eQTL/sumstats/QTS000021/QTD000385/QTD000385.cc.tsv.gz	ENSG00000168778.13_12_123708015_123708203	12	123280779	CAAAAA	C	chr12_123280779_CAAAAA_C	17	0.0521472	0.346443	0.113401	0.120061	INDEL	17	326	0.985	ENSG00000168778	ENSG00000168778	3.086	rs1318579799
QTS000021	ftp://ftp.ebi.ac.uk/pub/databases/spot/eQTL/sumstats/QTS000021/QTD000385/QTD000385.cc.tsv.gz	ENSG00000183955.14_12_123407569_123408507	12	123280779	CA	C	chr12_123280779_CA_C	13	0.0398773	0.648527	0.105368	0.230695	INDEL	13	326	0.82311	ENSG00000183955	ENSG00000183955	26.575	rs1186973735
QTS000021	ftp://ftp.ebi.ac.uk/pub/databases/spot/eQTL/sumstats/QTS000021/QTD000385/QTD000385.cc.tsv.gz	ENSG00000183955.14_12_123407569_123408507	12	123280779	CAA	C	chr12_123280779_CAA_C	82	0.371166	0.650778	0.053826	0.118663	INDEL	205	326	0.94342	ENSG00000183955	ENSG00000183955	26.575	rs1178388868
QTS000021	ftp://ftp.ebi.ac.uk/pub/databases/spot/eQTL/sumstats/QTS000021/QTD000385/QTD000385.cc.tsv.gz	ENSG00000183955.14_12_123407569_123408507	12	123280779	CAA	C	chr12_123280779_CAA_C	82	0.371166	0.650778	0.053826	0.118663	INDEL	205	326	0.94342	ENSG00000183955	ENSG00000183955	26.575	rs774039574
QTS000021	ftp://ftp.ebi.ac.uk/pub/databases/spot/eQTL/sumstats/QTS000021/QTD000385/QTD000385.cc.tsv.gz	ENSG00000183955.14_12_123407569_123408507	12	123280779	CAAA	C	chr12_123280779_CAAA_C	17	0.0521472	0.0938166	0.316568	0.187713	INDEL	17	326	0.94302	ENSG00000183955	ENSG00000183955	26.575	rs1265277637
QTS000021	ftp://ftp.ebi.ac.uk/pub/databases/spot/eQTL/sumstats/QTS000021/QTD000385/QTD000385.cc.tsv.gz	ENSG00000183955.14_12_123407569_123408507	12	123280779	CAAA	C	chr12_123280779_CAAA_C	17	0.0521472	0.0938166	0.316568	0.187713	INDEL	17	326	0.94302	ENSG00000183955	ENSG00000183955	26.575	rs771886716
QTS000021	ftp://ftp.ebi.ac.uk/pub/databases/spot/eQTL/sumstats/QTS000021/QTD000385/QTD000385.cc.tsv.gz	ENSG00000183955.14_12_123407569_123408507	12	123280779	CAAAAA	C	chr12_123280779_CAAAAA_C	17	0.0521472	0.593974	-0.0974054	0.182323	INDEL	17	326	0.985	ENSG00000183955	ENSG00000183955	26.575	rs1318579799
QTS000021	ftp://ftp.ebi.ac.uk/pub/databases/spot/eQTL/sumstats/QTS000021/QTD000385/QTD000385.cc.tsv.gz	ENSG00000119242.9_12_123918660_123919022	12	123280825	C	A	chr12_123280825_C_A	18	0.0552147	0.933152	-0.00798741	0.095062	SNP	18	326	0.99292	ENSG00000119242	ENSG00000119242	20.888	rs113007899
QTS000021	ftp://ftp.ebi.ac.uk/pub/databases/spot/eQTL/sumstats/QTS000021/QTD000385/QTD000385.cc.tsv.gz	ENSG00000119242.9_12_123944669_123944740	12	123280825	C	A	chr12_123280825_C_A	18	0.0552147	0.152202	-0.25028	0.173901	SNP	18	326	0.99292	ENSG00000119242	ENSG00000119242	20.888	rs113007899
QTS000021	ftp://ftp.ebi.ac.uk/pub/databases/spot/eQTL/sumstats/QTS000021/QTD000385/QTD000385.cc.tsv.gz	ENSG00000168778.13_12_123671323_123671348	12	123280825	C	A	chr12_123280825_C_A	18	0.0552147	0.951069	0.00752106	0.122356	SNP	18	326	0.99292	ENSG00000168778	ENSG00000168778	3.086	rs113007899
QTS000021	ftp://ftp.ebi.ac.uk/pub/databases/spot/eQTL/sumstats/QTS000021/QTD000385/QTD000385.cc.tsv.gz	ENSG00000168778.13_12_123708015_123708203	12	123280825	C	A	chr12_123280825_C_A	18	0.0552147	0.213952	0.143188	0.114722	SNP	18	326	0.99292	ENSG00000168778	ENSG00000168778	3.086	rs113007899
QTS000021	ftp://ftp.ebi.ac.uk/pub/databases/spot/eQTL/sumstats/QTS000021/QTD000385/QTD000385.cc.tsv.gz	ENSG00000183955.14_12_123407569_123408507	12	123280825	C	A	chr12_123280825_C_A	18	0.0552147	0.534715	-0.108615	0.174544	SNP	18	326	0.99292	ENSG00000183955	ENSG00000183955	26.575	rs113007899
QTS000021	ftp://ftp.ebi.ac.uk/pub/databases/spot/eQTL/sumstats/QTS000021/QTD000385/QTD000385.cc.tsv.gz	ENSG00000119242.9_12_123918660_123919022	12	123280840	G	A	chr12_123280840_G_A	17	0.0521472	0.982561	0.00212489	0.0970494	SNP	17	326	0.99291	ENSG00000119242	ENSG00000119242	20.888	rs113083900
QTS000021	ftp://ftp.ebi.ac.uk/pub/databases/spot/eQTL/sumstats/QTS000021/QTD000385/QTD000385.cc.tsv.gz	ENSG00000119242.9_12_123944669_123944740	12	123280840	G	A	chr12_123280840_G_A	17	0.0521472	0.0764498	-0.315576	0.176879	SNP	17	326	0.99291	ENSG00000119242	ENSG00000119242	20.888	rs113083900
QTS000021	ftp://ftp.ebi.ac.uk/pub/databases/spot/eQTL/sumstats/QTS000021/QTD000385/QTD000385.cc.tsv.gz	ENSG00000168778.13_12_123671323_123671348	12	123280840	G	A	chr12_123280840_G_A	17	0.0521472	0.990651	0.00146617	0.124913	SNP	17	326	0.99291	ENSG00000168778	ENSG00000168778	3.086	rs113083900
QTS000021	ftp://ftp.ebi.ac.uk/pub/databases/spot/eQTL/sumstats/QTS000021/QTD000385/QTD000385.cc.tsv.gz	ENSG00000168778.13_12_123708015_123708203	12	123280840	G	A	chr12_123280840_G_A	17	0.0521472	0.280817	0.126937	0.117269	SNP	17	326	0.99291	ENSG00000168778	ENSG00000168778	3.086	rs113083900
QTS000021	ftp://ftp.ebi.ac.uk/pub/databases/spot/eQTL/sumstats/QTS000021/QTD000385/QTD000385.cc.tsv.gz	ENSG00000183955.14_12_123407569_123408507	12	123280840	G	A	chr12_123280840_G_A	17	0.0521472	0.613869	-0.0901375	0.178268	SNP	17	326	0.99291	ENSG00000183955	ENSG00000183955	26.575	rs113083900
QTS000021	ftp://ftp.ebi.ac.uk/pub/databases/spot/eQTL/sumstats/QTS000021/QTD000385/QTD000385.cc.tsv.gz	ENSG00000119242.9_12_123918660_123919022	12	123281143	G	C	chr12_123281143_G_C	9	0.0276074	0.378403	0.123292	0.139551	SNP	9	326	0.90264	ENSG00000119242	ENSG00000119242	20.888	rs75033629
QTS000021	ftp://ftp.ebi.ac.uk/pub/databases/spot/eQTL/sumstats/QTS000021/QTD000385/QTD000385.cc.tsv.gz	ENSG00000119242.9_12_123944669_123944740	12	123281143	G	C	chr12_123281143_G_C	9	0.0276074	0.565557	-0.148265	0.25745	SNP	9	326	0.90264	ENSG00000119242	ENSG00000119242	20.888	rs75033629
QTS000021	ftp://ftp.ebi.ac.uk/pub/databases/spot/eQTL/sumstats/QTS000021/QTD000385/QTD000385.cc.tsv.gz	ENSG00000168778.13_12_123671323_123671348	12	123281143	G	C	chr12_123281143_G_C	9	0.0276074	0.494484	-0.123147	0.179805	SNP	9	326	0.90264	ENSG00000168778	ENSG00000168778	3.086	rs75033629
QTS000021	ftp://ftp.ebi.ac.uk/pub/databases/spot/eQTL/sumstats/QTS000021/QTD000385/QTD000385.cc.tsv.gz	ENSG00000168778.13_12_123708015_123708203	12	123281143	G	C	chr12_123281143_G_C	9	0.0276074	0.803137	0.0423808	0.169702	SNP	9	326	0.90264	ENSG00000168778	ENSG00000168778	3.086	rs75033629
QTS000021	ftp://ftp.ebi.ac.uk/pub/databases/spot/eQTL/sumstats/QTS000021/QTD000385/QTD000385.cc.tsv.gz	ENSG00000183955.14_12_123407569_123408507	12	123281143	G	C	chr12_123281143_G_C	9	0.0276074	0.474004	-0.184326	0.256788	SNP	9	326	0.90264	ENSG00000183955	ENSG00000183955	26.575	rs75033629
QTS000021	ftp://ftp.ebi.ac.uk/pub/databases/spot/eQTL/sumstats/QTS000021/QTD000385/QTD000385.cc.tsv.gz	ENSG00000119242.9_12_123918660_123919022	12	123281269	G	GA	chr12_123281269_G_GA	11	0.0337423	0.279255	0.135996	0.125229	INDEL	11	326	0.90981	ENSG00000119242	ENSG00000119242	20.888	rs1491370210
QTS000021	ftp://ftp.ebi.ac.uk/pub/databases/spot/eQTL/sumstats/QTS000021/QTD000385/QTD000385.cc.tsv.gz	ENSG00000119242.9_12_123918660_123919022	12	123281269	G	GA	chr12_123281269_G_GA	11	0.0337423	0.279255	0.135996	0.125229	INDEL	11	326	0.90981	ENSG00000119242	ENSG00000119242	20.888	rs71276213
QTS000021	ftp://ftp.ebi.ac.uk/pub/databases/spot/eQTL/sumstats/QTS000021/QTD000385/QTD000385.cc.tsv.gz	ENSG00000119242.9_12_123918660_123919022	12	123281269	GA	G	chr12_123281269_GA_G	56	0.184049	0.450539	0.0504169	0.066643	INDEL	60	326	0.99062	ENSG00000119242	ENSG00000119242	20.888	rs1441906948
QTS000021	ftp://ftp.ebi.ac.uk/pub/databases/spot/eQTL/sumstats/QTS000021/QTD000385/QTD000385.cc.tsv.gz	ENSG00000119242.9_12_123918660_123919022	12	123281269	GAA	G	chr12_123281269_GAA_G	17	0.0521472	0.982561	0.00212489	0.0970494	INDEL	17	326	0.99287	ENSG00000119242	ENSG00000119242	20.888	rs375039159
QTS000021	ftp://ftp.ebi.ac.uk/pub/databases/spot/eQTL/sumstats/QTS000021/QTD000385/QTD000385.cc.tsv.gz	ENSG00000119242.9_12_123944669_123944740	12	123281269	G	GA	chr12_123281269_G_GA	11	0.0337423	0.671729	0.0982807	0.231455	INDEL	11	326	0.90981	ENSG00000119242	ENSG00000119242	20.888	rs1491370210
QTS000021	ftp://ftp.ebi.ac.uk/pub/databases/spot/eQTL/sumstats/QTS000021/QTD000385/QTD000385.cc.tsv.gz	ENSG00000119242.9_12_123944669_123944740	12	123281269	G	GA	chr12_123281269_G_GA	11	0.0337423	0.671729	0.0982807	0.231455	INDEL	11	326	0.90981	ENSG00000119242	ENSG00000119242	20.888	rs71276213
QTS000021	ftp://ftp.ebi.ac.uk/pub/databases/spot/eQTL/sumstats/QTS000021/QTD000385/QTD000385.cc.tsv.gz	ENSG00000119242.9_12_123944669_123944740	12	123281269	GA	G	chr12_123281269_GA_G	56	0.184049	0.13443	0.183722	0.122067	INDEL	60	326	0.99062	ENSG00000119242	ENSG00000119242	20.888	rs1441906948
QTS000021	ftp://ftp.ebi.ac.uk/pub/databases/spot/eQTL/sumstats/QTS000021/QTD000385/QTD000385.cc.tsv.gz	ENSG00000119242.9_12_123944669_123944740	12	123281269	GAA	G	chr12_123281269_GAA_G	17	0.0521472	0.0764498	-0.315576	0.176879	INDEL	17	326	0.99287	ENSG00000119242	ENSG00000119242	20.888	rs375039159
QTS000021	ftp://ftp.ebi.ac.uk/pub/databases/spot/eQTL/sumstats/QTS000021/QTD000385/QTD000385.cc.tsv.gz	ENSG00000168778.13_12_123671323_123671348	12	123281269	G	GA	chr12_123281269_G_GA	11	0.0337423	0.936406	0.0129332	0.16182	INDEL	11	326	0.90981	ENSG00000168778	ENSG00000168778	3.086	rs1491370210
QTS000021	ftp://ftp.ebi.ac.uk/pub/databases/spot/eQTL/sumstats/QTS000021/QTD000385/QTD000385.cc.tsv.gz	ENSG00000168778.13_12_123671323_123671348	12	123281269	G	GA	chr12_123281269_G_GA	11	0.0337423	0.936406	0.0129332	0.16182	INDEL	11	326	0.90981	ENSG00000168778	ENSG00000168778	3.086	rs71276213
QTS000021	ftp://ftp.ebi.ac.uk/pub/databases/spot/eQTL/sumstats/QTS000021/QTD000385/QTD000385.cc.tsv.gz	ENSG00000168778.13_12_123671323_123671348	12	123281269	GA	G	chr12_123281269_GA_G	56	0.184049	0.505639	-0.0572604	0.0858131	INDEL	60	326	0.99062	ENSG00000168778	ENSG00000168778	3.086	rs1441906948
QTS000021	ftp://ftp.ebi.ac.uk/pub/databases/spot/eQTL/sumstats/QTS000021/QTD000385/QTD000385.cc.tsv.gz	ENSG00000168778.13_12_123671323_123671348	12	123281269	GAA	G	chr12_123281269_GAA_G	17	0.0521472	0.990651	0.00146617	0.124913	INDEL	17	326	0.99287	ENSG00000168778	ENSG00000168778	3.086	rs375039159
QTS000021	ftp://ftp.ebi.ac.uk/pub/databases/spot/eQTL/sumstats/QTS000021/QTD000385/QTD000385.cc.tsv.gz	ENSG00000168778.13_12_123708015_123708203	12	123281269	G	GA	chr12_123281269_G_GA	11	0.0337423	0.93326	-0.0127942	0.152517	INDEL	11	326	0.90981	ENSG00000168778	ENSG00000168778	3.086	rs1491370210
QTS000021	ftp://ftp.ebi.ac.uk/pub/databases/spot/eQTL/sumstats/QTS000021/QTD000385/QTD000385.cc.tsv.gz	ENSG00000168778.13_12_123708015_123708203	12	123281269	G	GA	chr12_123281269_G_GA	11	0.0337423	0.93326	-0.0127942	0.152517	INDEL	11	326	0.90981	ENSG00000168778	ENSG00000168778	3.086	rs71276213
QTS000021	ftp://ftp.ebi.ac.uk/pub/databases/spot/eQTL/sumstats/QTS000021/QTD000385/QTD000385.cc.tsv.gz	ENSG00000168778.13_12_123708015_123708203	12	123281269	GA	G	chr12_123281269_GA_G	56	0.184049	0.634402	-0.0385699	0.0809397	INDEL	60	326	0.99062	ENSG00000168778	ENSG00000168778	3.086	rs1441906948
QTS000021	ftp://ftp.ebi.ac.uk/pub/databases/spot/eQTL/sumstats/QTS000021/QTD000385/QTD000385.cc.tsv.gz	ENSG00000168778.13_12_123708015_123708203	12	123281269	GAA	G	chr12_123281269_GAA_G	17	0.0521472	0.280817	0.126937	0.117269	INDEL	17	326	0.99287	ENSG00000168778	ENSG00000168778	3.086	rs375039159
QTS000021	ftp://ftp.ebi.ac.uk/pub/databases/spot/eQTL/sumstats/QTS000021/QTD000385/QTD000385.cc.tsv.gz	ENSG00000183955.14_12_123407569_123408507	12	123281269	G	GA	chr12_123281269_G_GA	11	0.0337423	0.0481063	0.454596	0.228103	INDEL	11	326	0.90981	ENSG00000183955	ENSG00000183955	26.575	rs1491370210
QTS000021	ftp://ftp.ebi.ac.uk/pub/databases/spot/eQTL/sumstats/QTS000021/QTD000385/QTD000385.cc.tsv.gz	ENSG00000183955.14_12_123407569_123408507	12	123281269	G	GA	chr12_123281269_G_GA	11	0.0337423	0.0481063	0.454596	0.228103	INDEL	11	326	0.90981	ENSG00000183955	ENSG00000183955	26.575	rs71276213
QTS000021	ftp://ftp.ebi.ac.uk/pub/databases/spot/eQTL/sumstats/QTS000021/QTD000385/QTD000385.cc.tsv.gz	ENSG00000183955.14_12_123407569_123408507	12	123281269	GA	G	chr12_123281269_GA_G	56	0.184049	0.167241	-0.169282	0.121966	INDEL	60	326	0.99062	ENSG00000183955	ENSG00000183955	26.575	rs1441906948
QTS000021	ftp://ftp.ebi.ac.uk/pub/databases/spot/eQTL/sumstats/QTS000021/QTD000385/QTD000385.cc.tsv.gz	ENSG00000183955.14_12_123407569_123408507	12	123281269	GAA	G	chr12_123281269_GAA_G	17	0.0521472	0.613869	-0.0901375	0.178268	INDEL	17	326	0.99287	ENSG00000183955	ENSG00000183955	26.575	rs375039159
QTS000021	ftp://ftp.ebi.ac.uk/pub/databases/spot/eQTL/sumstats/QTS000021/QTD000385/QTD000385.cc.tsv.gz	ENSG00000119242.9_12_123918660_123919022	12	123281603	C	A	chr12_123281603_C_A	12	0.0368098	0.937133	0.0095991	0.121496	SNP	12	326	0.99325	ENSG00000119242	ENSG00000119242	20.888	rs113271680
QTS000021	ftp://ftp.ebi.ac.uk/pub/databases/spot/eQTL/sumstats/QTS000021/QTD000385/QTD000385.cc.tsv.gz	ENSG00000119242.9_12_123944669_123944740	12	123281603	C	A	chr12_123281603_C_A	12	0.0368098	0.883918	-0.0327308	0.22379	SNP	12	326	0.99325	ENSG00000119242	ENSG00000119242	20.888	rs113271680
QTS000021	ftp://ftp.ebi.ac.uk/pub/databases/spot/eQTL/sumstats/QTS000021/QTD000385/QTD000385.cc.tsv.gz	ENSG00000168778.13_12_123671323_123671348	12	123281603	C	A	chr12_123281603_C_A	12	0.0368098	0.469067	-0.11331	0.156103	SNP	12	326	0.99325	ENSG00000168778	ENSG00000168778	3.086	rs113271680
QTS000021	ftp://ftp.ebi.ac.uk/pub/databases/spot/eQTL/sumstats/QTS000021/QTD000385/QTD000385.cc.tsv.gz	ENSG00000168778.13_12_123708015_123708203	12	123281603	C	A	chr12_123281603_C_A	12	0.0368098	0.780957	-0.0410494	0.147353	SNP	12	326	0.99325	ENSG00000168778	ENSG00000168778	3.086	rs113271680
QTS000021	ftp://ftp.ebi.ac.uk/pub/databases/spot/eQTL/sumstats/QTS000021/QTD000385/QTD000385.cc.tsv.gz	ENSG00000183955.14_12_123407569_123408507	12	123281603	C	A	chr12_123281603_C_A	12	0.0368098	0.134539	0.333557	0.221681	SNP	12	326	0.99325	ENSG00000183955	ENSG00000183955	26.575	rs113271680
QTS000021	ftp://ftp.ebi.ac.uk/pub/databases/spot/eQTL/sumstats/QTS000021/QTD000385/QTD000385.cc.tsv.gz	ENSG00000119242.9_12_123918660_123919022	12	123281890	A	G	chr12_123281890_A_G	23	0.0705521	0.968977	-0.00337342	0.0865919	SNP	23	326	0.9817	ENSG00000119242	ENSG00000119242	20.888	rs10444439
QTS000021	ftp://ftp.ebi.ac.uk/pub/databases/spot/eQTL/sumstats/QTS000021/QTD000385/QTD000385.cc.tsv.gz	ENSG00000119242.9_12_123944669_123944740	12	123281890	A	G	chr12_123281890_A_G	23	0.0705521	0.1119	-0.252915	0.158147	SNP	23	326	0.9817	ENSG00000119242	ENSG00000119242	20.888	rs10444439
QTS000021	ftp://ftp.ebi.ac.uk/pub/databases/spot/eQTL/sumstats/QTS000021/QTD000385/QTD000385.cc.tsv.gz	ENSG00000168778.13_12_123671323_123671348	12	123281890	A	G	chr12_123281890_A_G	23	0.0705521	0.62701	0.0542294	0.111364	SNP	23	326	0.9817	ENSG00000168778	ENSG00000168778	3.086	rs10444439
QTS000021	ftp://ftp.ebi.ac.uk/pub/databases/spot/eQTL/sumstats/QTS000021/QTD000385/QTD000385.cc.tsv.gz	ENSG00000168778.13_12_123708015_123708203	12	123281890	A	G	chr12_123281890_A_G	23	0.0705521	0.095366	0.174662	0.104061	SNP	23	326	0.9817	ENSG00000168778	ENSG00000168778	3.086	rs10444439
QTS000021	ftp://ftp.ebi.ac.uk/pub/databases/spot/eQTL/sumstats/QTS000021/QTD000385/QTD000385.cc.tsv.gz	ENSG00000183955.14_12_123407569_123408507	12	123281890	A	G	chr12_123281890_A_G	23	0.0705521	0.267428	-0.17648	0.158534	SNP	23	326	0.9817	ENSG00000183955	ENSG00000183955	26.575	rs10444439
QTS000021	ftp://ftp.ebi.ac.uk/pub/databases/spot/eQTL/sumstats/QTS000021/QTD000385/QTD000385.cc.tsv.gz	ENSG00000119242.9_12_123918660_123919022	12	123282239	A	G	chr12_123282239_A_G	17	0.0521472	0.982561	0.00212489	0.0970494	SNP	17	326	0.99291	ENSG00000119242	ENSG00000119242	20.888	rs61953413
QTS000021	ftp://ftp.ebi.ac.uk/pub/databases/spot/eQTL/sumstats/QTS000021/QTD000385/QTD000385.cc.tsv.gz	ENSG00000119242.9_12_123944669_123944740	12	123282239	A	G	chr12_123282239_A_G	17	0.0521472	0.0764498	-0.315576	0.176879	SNP	17	326	0.99291	ENSG00000119242	ENSG00000119242	20.888	rs61953413
QTS000021	ftp://ftp.ebi.ac.uk/pub/databases/spot/eQTL/sumstats/QTS000021/QTD000385/QTD000385.cc.tsv.gz	ENSG00000168778.13_12_123671323_123671348	12	123282239	A	G	chr12_123282239_A_G	17	0.0521472	0.990651	0.00146617	0.124913	SNP	17	326	0.99291	ENSG00000168778	ENSG00000168778	3.086	rs61953413
QTS000021	ftp://ftp.ebi.ac.uk/pub/databases/spot/eQTL/sumstats/QTS000021/QTD000385/QTD000385.cc.tsv.gz	ENSG00000168778.13_12_123708015_123708203	12	123282239	A	G	chr12_123282239_A_G	17	0.0521472	0.280817	0.126937	0.117269	SNP	17	326	0.99291	ENSG00000168778	ENSG00000168778	3.086	rs61953413
QTS000021	ftp://ftp.ebi.ac.uk/pub/databases/spot/eQTL/sumstats/QTS000021/QTD000385/QTD000385.cc.tsv.gz	ENSG00000183955.14_12_123407569_123408507	12	123282239	A	G	chr12_123282239_A_G	17	0.0521472	0.613869	-0.0901375	0.178268	SNP	17	326	0.99291	ENSG00000183955	ENSG00000183955	26.575	rs61953413
QTS000021	ftp://ftp.ebi.ac.uk/pub/databases/spot/eQTL/sumstats/QTS000021/QTD000385/QTD000385.cc.tsv.gz	ENSG00000119242.9_12_123918660_123919022	12	123282374	C	G	chr12_123282374_C_G	17	0.0521472	0.982639	0.00211535	0.0970447	SNP	17	326	0.99267	ENSG00000119242	ENSG00000119242	20.888	rs73231946
QTS000021	ftp://ftp.ebi.ac.uk/pub/databases/spot/eQTL/sumstats/QTS000021/QTD000385/QTD000385.cc.tsv.gz	ENSG00000119242.9_12_123944669_123944740	12	123282374	C	G	chr12_123282374_C_G	17	0.0521472	0.0764639	-0.315546	0.17687	SNP	17	326	0.99267	ENSG00000119242	ENSG00000119242	20.888	rs73231946
QTS000021	ftp://ftp.ebi.ac.uk/pub/databases/spot/eQTL/sumstats/QTS000021/QTD000385/QTD000385.cc.tsv.gz	ENSG00000168778.13_12_123671323_123671348	12	123282374	C	G	chr12_123282374_C_G	17	0.0521472	0.990829	0.00143815	0.124907	SNP	17	326	0.99267	ENSG00000168778	ENSG00000168778	3.086	rs73231946
QTS000021	ftp://ftp.ebi.ac.uk/pub/databases/spot/eQTL/sumstats/QTS000021/QTD000385/QTD000385.cc.tsv.gz	ENSG00000168778.13_12_123708015_123708203	12	123282374	C	G	chr12_123282374_C_G	17	0.0521472	0.280615	0.126984	0.117263	SNP	17	326	0.99267	ENSG00000168778	ENSG00000168778	3.086	rs73231946
QTS000021	ftp://ftp.ebi.ac.uk/pub/databases/spot/eQTL/sumstats/QTS000021/QTD000385/QTD000385.cc.tsv.gz	ENSG00000183955.14_12_123407569_123408507	12	123282374	C	G	chr12_123282374_C_G	17	0.0521472	0.613706	-0.0901745	0.178259	SNP	17	326	0.99267	ENSG00000183955	ENSG00000183955	26.575	rs73231946
QTS000021	ftp://ftp.ebi.ac.uk/pub/databases/spot/eQTL/sumstats/QTS000021/QTD000385/QTD000385.cc.tsv.gz	ENSG00000119242.9_12_123918660_123919022	12	123282427	C	T	chr12_123282427_C_T	34	0.107362	0.393307	0.0718439	0.0839166	SNP	35	326	0.9921	ENSG00000119242	ENSG00000119242	20.888	rs7303355
QTS000021	ftp://ftp.ebi.ac.uk/pub/databases/spot/eQTL/sumstats/QTS000021/QTD000385/QTD000385.cc.tsv.gz	ENSG00000119242.9_12_123944669_123944740	12	123282427	C	T	chr12_123282427_C_T	34	0.107362	0.362509	-0.141147	0.154526	SNP	35	326	0.9921	ENSG00000119242	ENSG00000119242	20.888	rs7303355
QTS000021	ftp://ftp.ebi.ac.uk/pub/databases/spot/eQTL/sumstats/QTS000021/QTD000385/QTD000385.cc.tsv.gz	ENSG00000168778.13_12_123671323_123671348	12	123282427	C	T	chr12_123282427_C_T	34	0.107362	0.755009	0.0338383	0.108241	SNP	35	326	0.9921	ENSG00000168778	ENSG00000168778	3.086	rs7303355
QTS000021	ftp://ftp.ebi.ac.uk/pub/databases/spot/eQTL/sumstats/QTS000021/QTD000385/QTD000385.cc.tsv.gz	ENSG00000168778.13_12_123708015_123708203	12	123282427	C	T	chr12_123282427_C_T	34	0.107362	0.167213	0.140739	0.101394	SNP	35	326	0.9921	ENSG00000168778	ENSG00000168778	3.086	rs7303355
QTS000021	ftp://ftp.ebi.ac.uk/pub/databases/spot/eQTL/sumstats/QTS000021/QTD000385/QTD000385.cc.tsv.gz	ENSG00000183955.14_12_123407569_123408507	12	123282427	C	T	chr12_123282427_C_T	34	0.107362	0.499533	-0.104525	0.15442	SNP	35	326	0.9921	ENSG00000183955	ENSG00000183955	26.575	rs7303355
QTS000021	ftp://ftp.ebi.ac.uk/pub/databases/spot/eQTL/sumstats/QTS000021/QTD000385/QTD000385.cc.tsv.gz	ENSG00000119242.9_12_123918660_123919022	12	123283264	C	CT	chr12_123283264_C_CT	9	0.0276074	0.588902	-0.0697732	0.128826	INDEL	9	326	0.98818	ENSG00000119242	ENSG00000119242	20.888	rs1174711959
QTS000021	ftp://ftp.ebi.ac.uk/pub/databases/spot/eQTL/sumstats/QTS000021/QTD000385/QTD000385.cc.tsv.gz	ENSG00000119242.9_12_123944669_123944740	12	123283264	C	CT	chr12_123283264_C_CT	9	0.0276074	0.0428761	-0.478478	0.23426	INDEL	9	326	0.98818	ENSG00000119242	ENSG00000119242	20.888	rs1174711959
QTS000021	ftp://ftp.ebi.ac.uk/pub/databases/spot/eQTL/sumstats/QTS000021/QTD000385/QTD000385.cc.tsv.gz	ENSG00000168778.13_12_123671323_123671348	12	123283264	C	CT	chr12_123283264_C_CT	9	0.0276074	0.569814	-0.094436	0.165794	INDEL	9	326	0.98818	ENSG00000168778	ENSG00000168778	3.086	rs1174711959
QTS000021	ftp://ftp.ebi.ac.uk/pub/databases/spot/eQTL/sumstats/QTS000021/QTD000385/QTD000385.cc.tsv.gz	ENSG00000168778.13_12_123708015_123708203	12	123283264	C	CT	chr12_123283264_C_CT	9	0.0276074	0.313527	0.157658	0.155897	INDEL	9	326	0.98818	ENSG00000168778	ENSG00000168778	3.086	rs1174711959
QTS000021	ftp://ftp.ebi.ac.uk/pub/databases/spot/eQTL/sumstats/QTS000021/QTD000385/QTD000385.cc.tsv.gz	ENSG00000183955.14_12_123407569_123408507	12	123283264	C	CT	chr12_123283264_C_CT	9	0.0276074	0.924059	-0.0226365	0.237068	INDEL	9	326	0.98818	ENSG00000183955	ENSG00000183955	26.575	rs1174711959
QTS000021	ftp://ftp.ebi.ac.uk/pub/databases/spot/eQTL/sumstats/QTS000021/QTD000385/QTD000385.cc.tsv.gz	ENSG00000119242.9_12_123918660_123919022	12	123283357	G	A	chr12_123283357_G_A	8	0.0276074	0.772592	0.0350584	0.121093	SNP	9	326	0.9689	ENSG00000119242	ENSG00000119242	20.888	rs7306656
QTS000021	ftp://ftp.ebi.ac.uk/pub/databases/spot/eQTL/sumstats/QTS000021/QTD000385/QTD000385.cc.tsv.gz	ENSG00000119242.9_12_123944669_123944740	12	123283357	G	A	chr12_123283357_G_A	8	0.0276074	0.338997	0.213369	0.222433	SNP	9	326	0.9689	ENSG00000119242	ENSG00000119242	20.888	rs7306656
QTS000021	ftp://ftp.ebi.ac.uk/pub/databases/spot/eQTL/sumstats/QTS000021/QTD000385/QTD000385.cc.tsv.gz	ENSG00000168778.13_12_123671323_123671348	12	123283357	G	A	chr12_123283357_G_A	8	0.0276074	0.0142644	-0.378829	0.152762	SNP	9	326	0.9689	ENSG00000168778	ENSG00000168778	3.086	rs7306656
QTS000021	ftp://ftp.ebi.ac.uk/pub/databases/spot/eQTL/sumstats/QTS000021/QTD000385/QTD000385.cc.tsv.gz	ENSG00000168778.13_12_123708015_123708203	12	123283357	G	A	chr12_123283357_G_A	8	0.0276074	0.432287	0.115465	0.146635	SNP	9	326	0.9689	ENSG00000168778	ENSG00000168778	3.086	rs7306656
QTS000021	ftp://ftp.ebi.ac.uk/pub/databases/spot/eQTL/sumstats/QTS000021/QTD000385/QTD000385.cc.tsv.gz	ENSG00000183955.14_12_123407569_123408507	12	123283357	G	A	chr12_123283357_G_A	8	0.0276074	0.662322	0.0973832	0.222544	SNP	9	326	0.9689	ENSG00000183955	ENSG00000183955	26.575	rs7306656
QTS000021	ftp://ftp.ebi.ac.uk/pub/databases/spot/eQTL/sumstats/QTS000021/QTD000385/QTD000385.cc.tsv.gz	ENSG00000119242.9_12_123918660_123919022	12	123283382	G	A	chr12_123283382_G_A	45	0.147239	0.888514	-0.00869679	0.0619315	SNP	48	326	0.99767	ENSG00000119242	ENSG00000119242	20.888	rs7306755
QTS000021	ftp://ftp.ebi.ac.uk/pub/databases/spot/eQTL/sumstats/QTS000021/QTD000385/QTD000385.cc.tsv.gz	ENSG00000119242.9_12_123944669_123944740	12	123283382	G	A	chr12_123283382_G_A	45	0.147239	0.544535	0.0692082	0.113947	SNP	48	326	0.99767	ENSG00000119242	ENSG00000119242	20.888	rs7306755
QTS000021	ftp://ftp.ebi.ac.uk/pub/databases/spot/eQTL/sumstats/QTS000021/QTD000385/QTD000385.cc.tsv.gz	ENSG00000168778.13_12_123671323_123671348	12	123283382	G	A	chr12_123283382_G_A	45	0.147239	0.981699	-0.00183172	0.0797174	SNP	48	326	0.99767	ENSG00000168778	ENSG00000168778	3.086	rs7306755
QTS000021	ftp://ftp.ebi.ac.uk/pub/databases/spot/eQTL/sumstats/QTS000021/QTD000385/QTD000385.cc.tsv.gz	ENSG00000168778.13_12_123708015_123708203	12	123283382	G	A	chr12_123283382_G_A	45	0.147239	0.849884	-0.0142438	0.0751259	SNP	48	326	0.99767	ENSG00000168778	ENSG00000168778	3.086	rs7306755
QTS000021	ftp://ftp.ebi.ac.uk/pub/databases/spot/eQTL/sumstats/QTS000021/QTD000385/QTD000385.cc.tsv.gz	ENSG00000183955.14_12_123407569_123408507	12	123283382	G	A	chr12_123283382_G_A	45	0.147239	3.12304e-08	0.599834	0.102637	SNP	48	326	0.99767	ENSG00000183955	ENSG00000183955	26.575	rs7306755
QTS000021	ftp://ftp.ebi.ac.uk/pub/databases/spot/eQTL/sumstats/QTS000021/QTD000385/QTD000385.cc.tsv.gz	ENSG00000119242.9_12_123918660_123919022	12	123283424	C	A	chr12_123283424_C_A	108	0.5	0.885011	-0.00756377	0.052211	SNP	163	326	0.98942	ENSG00000119242	ENSG00000119242	20.888	rs11057238
QTS000021	ftp://ftp.ebi.ac.uk/pub/databases/spot/eQTL/sumstats/QTS000021/QTD000385/QTD000385.cc.tsv.gz	ENSG00000119242.9_12_123944669_123944740	12	123283424	C	A	chr12_123283424_C_A	108	0.5	0.80294	-0.0240398	0.0961621	SNP	163	326	0.98942	ENSG00000119242	ENSG00000119242	20.888	rs11057238
QTS000021	ftp://ftp.ebi.ac.uk/pub/databases/spot/eQTL/sumstats/QTS000021/QTD000385/QTD000385.cc.tsv.gz	ENSG00000168778.13_12_123671323_123671348	12	123283424	C	A	chr12_123283424_C_A	108	0.5	0.831271	-0.0143428	0.0671954	SNP	163	326	0.98942	ENSG00000168778	ENSG00000168778	3.086	rs11057238
QTS000021	ftp://ftp.ebi.ac.uk/pub/databases/spot/eQTL/sumstats/QTS000021/QTD000385/QTD000385.cc.tsv.gz	ENSG00000168778.13_12_123708015_123708203	12	123283424	C	A	chr12_123283424_C_A	108	0.5	0.255004	-0.0720649	0.0630649	SNP	163	326	0.98942	ENSG00000168778	ENSG00000168778	3.086	rs11057238
QTS000021	ftp://ftp.ebi.ac.uk/pub/databases/spot/eQTL/sumstats/QTS000021/QTD000385/QTD000385.cc.tsv.gz	ENSG00000183955.14_12_123407569_123408507	12	123283424	C	A	chr12_123283424_C_A	108	0.5	0.000312924	-0.339087	0.0918591	SNP	163	326	0.98942	ENSG00000183955	ENSG00000183955	26.575	rs11057238
QTS000021	ftp://ftp.ebi.ac.uk/pub/databases/spot/eQTL/sumstats/QTS000021/QTD000385/QTD000385.cc.tsv.gz	ENSG00000119242.9_12_123918660_123919022	12	123283558	T	G	chr12_123283558_T_G	17	0.0521472	0.982561	0.00212489	0.0970494	SNP	17	326	0.99291	ENSG00000119242	ENSG00000119242	20.888	rs10846501
QTS000021	ftp://ftp.ebi.ac.uk/pub/databases/spot/eQTL/sumstats/QTS000021/QTD000385/QTD000385.cc.tsv.gz	ENSG00000119242.9_12_123944669_123944740	12	123283558	T	G	chr12_123283558_T_G	17	0.0521472	0.0764498	-0.315576	0.176879	SNP	17	326	0.99291	ENSG00000119242	ENSG00000119242	20.888	rs10846501
QTS000021	ftp://ftp.ebi.ac.uk/pub/databases/spot/eQTL/sumstats/QTS000021/QTD000385/QTD000385.cc.tsv.gz	ENSG00000168778.13_12_123671323_123671348	12	123283558	T	G	chr12_123283558_T_G	17	0.0521472	0.990651	0.00146617	0.124913	SNP	17	326	0.99291	ENSG00000168778	ENSG00000168778	3.086	rs10846501
QTS000021	ftp://ftp.ebi.ac.uk/pub/databases/spot/eQTL/sumstats/QTS000021/QTD000385/QTD000385.cc.tsv.gz	ENSG00000168778.13_12_123708015_123708203	12	123283558	T	G	chr12_123283558_T_G	17	0.0521472	0.280817	0.126937	0.117269	SNP	17	326	0.99291	ENSG00000168778	ENSG00000168778	3.086	rs10846501
QTS000021	ftp://ftp.ebi.ac.uk/pub/databases/spot/eQTL/sumstats/QTS000021/QTD000385/QTD000385.cc.tsv.gz	ENSG00000183955.14_12_123407569_123408507	12	123283558	T	G	chr12_123283558_T_G	17	0.0521472	0.613869	-0.0901375	0.178268	SNP	17	326	0.99291	ENSG00000183955	ENSG00000183955	26.575	rs10846501
QTS000021	ftp://ftp.ebi.ac.uk/pub/databases/spot/eQTL/sumstats/QTS000021/QTD000385/QTD000385.cc.tsv.gz	ENSG00000119242.9_12_123918660_123919022	12	123283699	C	T	chr12_123283699_C_T	8	0.0245399	0.669519	-0.0577192	0.134965	SNP	8	326	0.99999	ENSG00000119242	ENSG00000119242	20.888	rs11057239
QTS000021	ftp://ftp.ebi.ac.uk/pub/databases/spot/eQTL/sumstats/QTS000021/QTD000385/QTD000385.cc.tsv.gz	ENSG00000119242.9_12_123944669_123944740	12	123283699	C	T	chr12_123283699_C_T	8	0.0245399	0.0942355	-0.415032	0.246415	SNP	8	326	0.99999	ENSG00000119242	ENSG00000119242	20.888	rs11057239
QTS000021	ftp://ftp.ebi.ac.uk/pub/databases/spot/eQTL/sumstats/QTS000021/QTD000385/QTD000385.cc.tsv.gz	ENSG00000168778.13_12_123671323_123671348	12	123283699	C	T	chr12_123283699_C_T	8	0.0245399	0.478609	-0.123262	0.173525	SNP	8	326	0.99999	ENSG00000168778	ENSG00000168778	3.086	rs11057239
QTS000021	ftp://ftp.ebi.ac.uk/pub/databases/spot/eQTL/sumstats/QTS000021/QTD000385/QTD000385.cc.tsv.gz	ENSG00000168778.13_12_123708015_123708203	12	123283699	C	T	chr12_123283699_C_T	8	0.0245399	0.454379	0.122657	0.163518	SNP	8	326	0.99999	ENSG00000168778	ENSG00000168778	3.086	rs11057239
QTS000021	ftp://ftp.ebi.ac.uk/pub/databases/spot/eQTL/sumstats/QTS000021/QTD000385/QTD000385.cc.tsv.gz	ENSG00000183955.14_12_123407569_123408507	12	123283699	C	T	chr12_123283699_C_T	8	0.0245399	0.596145	-0.131736	0.248044	SNP	8	326	0.99999	ENSG00000183955	ENSG00000183955	26.575	rs11057239
QTS000021	ftp://ftp.ebi.ac.uk/pub/databases/spot/eQTL/sumstats/QTS000021/QTD000385/QTD000385.cc.tsv.gz	ENSG00000119242.9_12_123918660_123919022	12	123283717	G	C	chr12_123283717_G_C	17	0.0521472	0.982652	0.00211375	0.097043	SNP	17	326	0.99284	ENSG00000119242	ENSG00000119242	20.888	rs11057240
QTS000021	ftp://ftp.ebi.ac.uk/pub/databases/spot/eQTL/sumstats/QTS000021/QTD000385/QTD000385.cc.tsv.gz	ENSG00000119242.9_12_123944669_123944740	12	123283717	G	C	chr12_123283717_G_C	17	0.0521472	0.0764404	-0.315565	0.176867	SNP	17	326	0.99284	ENSG00000119242	ENSG00000119242	20.888	rs11057240
QTS000021	ftp://ftp.ebi.ac.uk/pub/databases/spot/eQTL/sumstats/QTS000021/QTD000385/QTD000385.cc.tsv.gz	ENSG00000168778.13_12_123671323_123671348	12	123283717	G	C	chr12_123283717_G_C	17	0.0521472	0.990744	0.00145141	0.124904	SNP	17	326	0.99284	ENSG00000168778	ENSG00000168778	3.086	rs11057240
QTS000021	ftp://ftp.ebi.ac.uk/pub/databases/spot/eQTL/sumstats/QTS000021/QTD000385/QTD000385.cc.tsv.gz	ENSG00000168778.13_12_123708015_123708203	12	123283717	G	C	chr12_123283717_G_C	17	0.0521472	0.280543	0.127	0.117261	SNP	17	326	0.99284	ENSG00000168778	ENSG00000168778	3.086	rs11057240
QTS000021	ftp://ftp.ebi.ac.uk/pub/databases/spot/eQTL/sumstats/QTS000021/QTD000385/QTD000385.cc.tsv.gz	ENSG00000183955.14_12_123407569_123408507	12	123283717	G	C	chr12_123283717_G_C	17	0.0521472	0.613864	-0.0901329	0.178256	SNP	17	326	0.99284	ENSG00000183955	ENSG00000183955	26.575	rs11057240
QTS000021	ftp://ftp.ebi.ac.uk/pub/databases/spot/eQTL/sumstats/QTS000021/QTD000385/QTD000385.cc.tsv.gz	ENSG00000119242.9_12_123918660_123919022	12	123283937	GCTGGTCTCAAACTC	G	chr12_123283937_GCTGGTCTCAAACTC_G	6	0.0184049	0.910574	-0.0189373	0.168322	INDEL	6	326	0.95548	ENSG00000119242	ENSG00000119242	20.888	rs138684127
QTS000021	ftp://ftp.ebi.ac.uk/pub/databases/spot/eQTL/sumstats/QTS000021/QTD000385/QTD000385.cc.tsv.gz	ENSG00000119242.9_12_123918660_123919022	12	123283937	GCTGGTCTCAAACTC	G	chr12_123283937_GCTGGTCTCAAACTC_G	6	0.0184049	0.910574	-0.0189373	0.168322	INDEL	6	326	0.95548	ENSG00000119242	ENSG00000119242	20.888	rs63518862
QTS000021	ftp://ftp.ebi.ac.uk/pub/databases/spot/eQTL/sumstats/QTS000021/QTD000385/QTD000385.cc.tsv.gz	ENSG00000119242.9_12_123944669_123944740	12	123283937	GCTGGTCTCAAACTC	G	chr12_123283937_GCTGGTCTCAAACTC_G	6	0.0184049	0.982006	-0.00700515	0.310071	INDEL	6	326	0.95548	ENSG00000119242	ENSG00000119242	20.888	rs138684127
QTS000021	ftp://ftp.ebi.ac.uk/pub/databases/spot/eQTL/sumstats/QTS000021/QTD000385/QTD000385.cc.tsv.gz	ENSG00000119242.9_12_123944669_123944740	12	123283937	GCTGGTCTCAAACTC	G	chr12_123283937_GCTGGTCTCAAACTC_G	6	0.0184049	0.982006	-0.00700515	0.310071	INDEL	6	326	0.95548	ENSG00000119242	ENSG00000119242	20.888	rs63518862
QTS000021	ftp://ftp.ebi.ac.uk/pub/databases/spot/eQTL/sumstats/QTS000021/QTD000385/QTD000385.cc.tsv.gz	ENSG00000168778.13_12_123671323_123671348	12	123283937	GCTGGTCTCAAACTC	G	chr12_123283937_GCTGGTCTCAAACTC_G	6	0.0184049	0.354978	0.200451	0.21603	INDEL	6	326	0.95548	ENSG00000168778	ENSG00000168778	3.086	rs138684127
QTS000021	ftp://ftp.ebi.ac.uk/pub/databases/spot/eQTL/sumstats/QTS000021/QTD000385/QTD000385.cc.tsv.gz	ENSG00000168778.13_12_123671323_123671348	12	123283937	GCTGGTCTCAAACTC	G	chr12_123283937_GCTGGTCTCAAACTC_G	6	0.0184049	0.354978	0.200451	0.21603	INDEL	6	326	0.95548	ENSG00000168778	ENSG00000168778	3.086	rs63518862
QTS000021	ftp://ftp.ebi.ac.uk/pub/databases/spot/eQTL/sumstats/QTS000021/QTD000385/QTD000385.cc.tsv.gz	ENSG00000168778.13_12_123708015_123708203	12	123283937	GCTGGTCTCAAACTC	G	chr12_123283937_GCTGGTCTCAAACTC_G	6	0.0184049	0.172157	0.27839	0.202917	INDEL	6	326	0.95548	ENSG00000168778	ENSG00000168778	3.086	rs138684127
QTS000021	ftp://ftp.ebi.ac.uk/pub/databases/spot/eQTL/sumstats/QTS000021/QTD000385/QTD000385.cc.tsv.gz	ENSG00000168778.13_12_123708015_123708203	12	123283937	GCTGGTCTCAAACTC	G	chr12_123283937_GCTGGTCTCAAACTC_G	6	0.0184049	0.172157	0.27839	0.202917	INDEL	6	326	0.95548	ENSG00000168778	ENSG00000168778	3.086	rs63518862
QTS000021	ftp://ftp.ebi.ac.uk/pub/databases/spot/eQTL/sumstats/QTS000021/QTD000385/QTD000385.cc.tsv.gz	ENSG00000183955.14_12_123407569_123408507	12	123283937	GCTGGTCTCAAACTC	G	chr12_123283937_GCTGGTCTCAAACTC_G	6	0.0184049	0.200716	-0.395538	0.307754	INDEL	6	326	0.95548	ENSG00000183955	ENSG00000183955	26.575	rs138684127
QTS000021	ftp://ftp.ebi.ac.uk/pub/databases/spot/eQTL/sumstats/QTS000021/QTD000385/QTD000385.cc.tsv.gz	ENSG00000183955.14_12_123407569_123408507	12	123283937	GCTGGTCTCAAACTC	G	chr12_123283937_GCTGGTCTCAAACTC_G	6	0.0184049	0.200716	-0.395538	0.307754	INDEL	6	326	0.95548	ENSG00000183955	ENSG00000183955	26.575	rs63518862
QTS000021	ftp://ftp.ebi.ac.uk/pub/databases/spot/eQTL/sumstats/QTS000021/QTD000385/QTD000385.cc.tsv.gz	ENSG00000119242.9_12_123918660_123919022	12	123284059	GTTTTTTT	G	chr12_123284059_GTTTTTTT_G	108	0.490798	0.674749	-0.0216646	0.0515243	INDEL	166	326	0.98759	ENSG00000119242	ENSG00000119242	20.888	rs199934272
QTS000021	ftp://ftp.ebi.ac.uk/pub/databases/spot/eQTL/sumstats/QTS000021/QTD000385/QTD000385.cc.tsv.gz	ENSG00000119242.9_12_123918660_123919022	12	123284059	GTTTTTTT	G	chr12_123284059_GTTTTTTT_G	108	0.490798	0.674749	-0.0216646	0.0515243	INDEL	166	326	0.98759	ENSG00000119242	ENSG00000119242	20.888	rs760546702
QTS000021	ftp://ftp.ebi.ac.uk/pub/databases/spot/eQTL/sumstats/QTS000021/QTD000385/QTD000385.cc.tsv.gz	ENSG00000119242.9_12_123944669_123944740	12	123284059	GTTTTTTT	G	chr12_123284059_GTTTTTTT_G	108	0.490798	0.636206	-0.0449794	0.0948952	INDEL	166	326	0.98759	ENSG00000119242	ENSG00000119242	20.888	rs199934272
QTS000021	ftp://ftp.ebi.ac.uk/pub/databases/spot/eQTL/sumstats/QTS000021/QTD000385/QTD000385.cc.tsv.gz	ENSG00000119242.9_12_123944669_123944740	12	123284059	GTTTTTTT	G	chr12_123284059_GTTTTTTT_G	108	0.490798	0.636206	-0.0449794	0.0948952	INDEL	166	326	0.98759	ENSG00000119242	ENSG00000119242	20.888	rs760546702
QTS000021	ftp://ftp.ebi.ac.uk/pub/databases/spot/eQTL/sumstats/QTS000021/QTD000385/QTD000385.cc.tsv.gz	ENSG00000168778.13_12_123671323_123671348	12	123284059	GTTTTTTT	G	chr12_123284059_GTTTTTTT_G	108	0.490798	0.976627	0.00194743	0.0663565	INDEL	166	326	0.98759	ENSG00000168778	ENSG00000168778	3.086	rs199934272
QTS000021	ftp://ftp.ebi.ac.uk/pub/databases/spot/eQTL/sumstats/QTS000021/QTD000385/QTD000385.cc.tsv.gz	ENSG00000168778.13_12_123671323_123671348	12	123284059	GTTTTTTT	G	chr12_123284059_GTTTTTTT_G	108	0.490798	0.976627	0.00194743	0.0663565	INDEL	166	326	0.98759	ENSG00000168778	ENSG00000168778	3.086	rs760546702
QTS000021	ftp://ftp.ebi.ac.uk/pub/databases/spot/eQTL/sumstats/QTS000021/QTD000385/QTD000385.cc.tsv.gz	ENSG00000168778.13_12_123708015_123708203	12	123284059	GTTTTTTT	G	chr12_123284059_GTTTTTTT_G	108	0.490798	0.464242	-0.0458091	0.0624287	INDEL	166	326	0.98759	ENSG00000168778	ENSG00000168778	3.086	rs199934272
QTS000021	ftp://ftp.ebi.ac.uk/pub/databases/spot/eQTL/sumstats/QTS000021/QTD000385/QTD000385.cc.tsv.gz	ENSG00000168778.13_12_123708015_123708203	12	123284059	GTTTTTTT	G	chr12_123284059_GTTTTTTT_G	108	0.490798	0.464242	-0.0458091	0.0624287	INDEL	166	326	0.98759	ENSG00000168778	ENSG00000168778	3.086	rs760546702
QTS000021	ftp://ftp.ebi.ac.uk/pub/databases/spot/eQTL/sumstats/QTS000021/QTD000385/QTD000385.cc.tsv.gz	ENSG00000183955.14_12_123407569_123408507	12	123284059	GTTTTTTT	G	chr12_123284059_GTTTTTTT_G	108	0.490798	0.000419932	-0.32794	0.0908678	INDEL	166	326	0.98759	ENSG00000183955	ENSG00000183955	26.575	rs199934272
QTS000021	ftp://ftp.ebi.ac.uk/pub/databases/spot/eQTL/sumstats/QTS000021/QTD000385/QTD000385.cc.tsv.gz	ENSG00000183955.14_12_123407569_123408507	12	123284059	GTTTTTTT	G	chr12_123284059_GTTTTTTT_G	108	0.490798	0.000419932	-0.32794	0.0908678	INDEL	166	326	0.98759	ENSG00000183955	ENSG00000183955	26.575	rs760546702
QTS000021	ftp://ftp.ebi.ac.uk/pub/databases/spot/eQTL/sumstats/QTS000021/QTD000385/QTD000385.cc.tsv.gz	ENSG00000119242.9_12_123918660_123919022	12	123284297	G	A	chr12_123284297_G_A	13	0.0429448	0.878978	-0.0168077	0.110194	SNP	14	326	0.94346	ENSG00000119242	ENSG00000119242	20.888	rs61953416
QTS000021	ftp://ftp.ebi.ac.uk/pub/databases/spot/eQTL/sumstats/QTS000021/QTD000385/QTD000385.cc.tsv.gz	ENSG00000119242.9_12_123944669_123944740	12	123284297	G	A	chr12_123284297_G_A	13	0.0429448	0.51965	-0.130838	0.202715	SNP	14	326	0.94346	ENSG00000119242	ENSG00000119242	20.888	rs61953416
QTS000021	ftp://ftp.ebi.ac.uk/pub/databases/spot/eQTL/sumstats/QTS000021/QTD000385/QTD000385.cc.tsv.gz	ENSG00000168778.13_12_123671323_123671348	12	123284297	G	A	chr12_123284297_G_A	13	0.0429448	0.196477	0.183003	0.141043	SNP	14	326	0.94346	ENSG00000168778	ENSG00000168778	3.086	rs61953416
QTS000021	ftp://ftp.ebi.ac.uk/pub/databases/spot/eQTL/sumstats/QTS000021/QTD000385/QTD000385.cc.tsv.gz	ENSG00000168778.13_12_123708015_123708203	12	123284297	G	A	chr12_123284297_G_A	13	0.0429448	0.662437	-0.0584418	0.133603	SNP	14	326	0.94346	ENSG00000168778	ENSG00000168778	3.086	rs61953416
QTS000021	ftp://ftp.ebi.ac.uk/pub/databases/spot/eQTL/sumstats/QTS000021/QTD000385/QTD000385.cc.tsv.gz	ENSG00000183955.14_12_123407569_123408507	12	123284297	G	A	chr12_123284297_G_A	13	0.0429448	0.0108502	-0.511366	0.198196	SNP	14	326	0.94346	ENSG00000183955	ENSG00000183955	26.575	rs61953416
QTS000021	ftp://ftp.ebi.ac.uk/pub/databases/spot/eQTL/sumstats/QTS000021/QTD000385/QTD000385.cc.tsv.gz	ENSG00000119242.9_12_123918660_123919022	12	123284369	T	G	chr12_123284369_T_G	57	0.184049	0.924842	-0.0054082	0.0572312	SNP	60	326	0.99583	ENSG00000119242	ENSG00000119242	20.888	rs12809602
QTS000021	ftp://ftp.ebi.ac.uk/pub/databases/spot/eQTL/sumstats/QTS000021/QTD000385/QTD000385.cc.tsv.gz	ENSG00000119242.9_12_123944669_123944740	12	123284369	T	G	chr12_123284369_T_G	57	0.184049	0.623313	0.0518476	0.10534	SNP	60	326	0.99583	ENSG00000119242	ENSG00000119242	20.888	rs12809602
QTS000021	ftp://ftp.ebi.ac.uk/pub/databases/spot/eQTL/sumstats/QTS000021/QTD000385/QTD000385.cc.tsv.gz	ENSG00000168778.13_12_123671323_123671348	12	123284369	T	G	chr12_123284369_T_G	57	0.184049	0.720734	-0.0263723	0.0736328	SNP	60	326	0.99583	ENSG00000168778	ENSG00000168778	3.086	rs12809602
QTS000021	ftp://ftp.ebi.ac.uk/pub/databases/spot/eQTL/sumstats/QTS000021/QTD000385/QTD000385.cc.tsv.gz	ENSG00000168778.13_12_123708015_123708203	12	123284369	T	G	chr12_123284369_T_G	57	0.184049	0.764134	-0.020865	0.0694089	SNP	60	326	0.99583	ENSG00000168778	ENSG00000168778	3.086	rs12809602
QTS000021	ftp://ftp.ebi.ac.uk/pub/databases/spot/eQTL/sumstats/QTS000021/QTD000385/QTD000385.cc.tsv.gz	ENSG00000183955.14_12_123407569_123408507	12	123284369	T	G	chr12_123284369_T_G	57	0.184049	3.99184e-09	0.585521	0.0935676	SNP	60	326	0.99583	ENSG00000183955	ENSG00000183955	26.575	rs12809602
QTS000021	ftp://ftp.ebi.ac.uk/pub/databases/spot/eQTL/sumstats/QTS000021/QTD000385/QTD000385.cc.tsv.gz	ENSG00000119242.9_12_123918660_123919022	12	123284378	G	GTTTGT	chr12_123284378_G_GTTTGT	82	0.285276	0.657888	0.0226798	0.0511121	INDEL	233	326	0.9796	ENSG00000119242	ENSG00000119242	20.888	rs112587959
QTS000021	ftp://ftp.ebi.ac.uk/pub/databases/spot/eQTL/sumstats/QTS000021/QTD000385/QTD000385.cc.tsv.gz	ENSG00000119242.9_12_123944669_123944740	12	123284378	G	GTTTGT	chr12_123284378_G_GTTTGT	82	0.285276	0.478399	-0.0668423	0.0940536	INDEL	233	326	0.9796	ENSG00000119242	ENSG00000119242	20.888	rs112587959
QTS000021	ftp://ftp.ebi.ac.uk/pub/databases/spot/eQTL/sumstats/QTS000021/QTD000385/QTD000385.cc.tsv.gz	ENSG00000168778.13_12_123671323_123671348	12	123284378	G	GTTTGT	chr12_123284378_G_GTTTGT	82	0.285276	0.419707	-0.0531516	0.0656852	INDEL	233	326	0.9796	ENSG00000168778	ENSG00000168778	3.086	rs112587959
QTS000021	ftp://ftp.ebi.ac.uk/pub/databases/spot/eQTL/sumstats/QTS000021/QTD000385/QTD000385.cc.tsv.gz	ENSG00000168778.13_12_123708015_123708203	12	123284378	G	GTTTGT	chr12_123284378_G_GTTTGT	82	0.285276	0.486558	-0.0432088	0.0619444	INDEL	233	326	0.9796	ENSG00000168778	ENSG00000168778	3.086	rs112587959
QTS000021	ftp://ftp.ebi.ac.uk/pub/databases/spot/eQTL/sumstats/QTS000021/QTD000385/QTD000385.cc.tsv.gz	ENSG00000183955.14_12_123407569_123408507	12	123284378	G	GTTTGT	chr12_123284378_G_GTTTGT	82	0.285276	1.37374e-06	-0.437413	0.0868844	INDEL	233	326	0.9796	ENSG00000183955	ENSG00000183955	26.575	rs112587959
QTS000021	ftp://ftp.ebi.ac.uk/pub/databases/spot/eQTL/sumstats/QTS000021/QTD000385/QTD000385.cc.tsv.gz	ENSG00000119242.9_12_123918660_123919022	12	123284388	T	TTTTG	chr12_123284388_T_TTTTG	6	0.0184049	0.872928	-0.0258626	0.161421	INDEL	6	326	0.96223	ENSG00000119242	ENSG00000119242	20.888	rs552401047
QTS000021	ftp://ftp.ebi.ac.uk/pub/databases/spot/eQTL/sumstats/QTS000021/QTD000385/QTD000385.cc.tsv.gz	ENSG00000119242.9_12_123944669_123944740	12	123284388	T	TTTTG	chr12_123284388_T_TTTTG	6	0.0184049	0.997171	-0.00105617	0.297373	INDEL	6	326	0.96223	ENSG00000119242	ENSG00000119242	20.888	rs552401047
QTS000021	ftp://ftp.ebi.ac.uk/pub/databases/spot/eQTL/sumstats/QTS000021/QTD000385/QTD000385.cc.tsv.gz	ENSG00000168778.13_12_123671323_123671348	12	123284388	T	TTTTG	chr12_123284388_T_TTTTG	6	0.0184049	0.356657	0.191573	0.207186	INDEL	6	326	0.96223	ENSG00000168778	ENSG00000168778	3.086	rs552401047
QTS000021	ftp://ftp.ebi.ac.uk/pub/databases/spot/eQTL/sumstats/QTS000021/QTD000385/QTD000385.cc.tsv.gz	ENSG00000168778.13_12_123708015_123708203	12	123284388	T	TTTTG	chr12_123284388_T_TTTTG	6	0.0184049	0.154875	0.278102	0.194501	INDEL	6	326	0.96223	ENSG00000168778	ENSG00000168778	3.086	rs552401047
QTS000021	ftp://ftp.ebi.ac.uk/pub/databases/spot/eQTL/sumstats/QTS000021/QTD000385/QTD000385.cc.tsv.gz	ENSG00000183955.14_12_123407569_123408507	12	123284388	T	TTTTG	chr12_123284388_T_TTTTG	6	0.0184049	0.19121	-0.387443	0.295079	INDEL	6	326	0.96223	ENSG00000183955	ENSG00000183955	26.575	rs552401047
QTS000021	ftp://ftp.ebi.ac.uk/pub/databases/spot/eQTL/sumstats/QTS000021/QTD000385/QTD000385.cc.tsv.gz	ENSG00000119242.9_12_123918660_123919022	12	123285065	C	CT	chr12_123285065_C_CT	6	0.0184049	0.895042	-0.0222948	0.168703	INDEL	6	326	0.92626	ENSG00000119242	ENSG00000119242	20.888	rs1453344559
QTS000021	ftp://ftp.ebi.ac.uk/pub/databases/spot/eQTL/sumstats/QTS000021/QTD000385/QTD000385.cc.tsv.gz	ENSG00000119242.9_12_123918660_123919022	12	123285065	C	CT	chr12_123285065_C_CT	6	0.0184049	0.895042	-0.0222948	0.168703	INDEL	6	326	0.92626	ENSG00000119242	ENSG00000119242	20.888	rs572641417
QTS000021	ftp://ftp.ebi.ac.uk/pub/databases/spot/eQTL/sumstats/QTS000021/QTD000385/QTD000385.cc.tsv.gz	ENSG00000119242.9_12_123918660_123919022	12	123285065	C	CT	chr12_123285065_C_CT	6	0.0184049	0.895042	-0.0222948	0.168703	INDEL	6	326	0.92626	ENSG00000119242	ENSG00000119242	20.888	rs200632350
QTS000021	ftp://ftp.ebi.ac.uk/pub/databases/spot/eQTL/sumstats/QTS000021/QTD000385/QTD000385.cc.tsv.gz	ENSG00000119242.9_12_123918660_123919022	12	123285065	CTTT	C	chr12_123285065_CTTT_C	16	0.0490798	0.84542	0.0194084	0.0993732	INDEL	16	326	0.99571	ENSG00000119242	ENSG00000119242	20.888	rs369541934
QTS000021	ftp://ftp.ebi.ac.uk/pub/databases/spot/eQTL/sumstats/QTS000021/QTD000385/QTD000385.cc.tsv.gz	ENSG00000119242.9_12_123944669_123944740	12	123285065	C	CT	chr12_123285065_C_CT	6	0.0184049	0.935661	0.0251297	0.310772	INDEL	6	326	0.92626	ENSG00000119242	ENSG00000119242	20.888	rs1453344559
QTS000021	ftp://ftp.ebi.ac.uk/pub/databases/spot/eQTL/sumstats/QTS000021/QTD000385/QTD000385.cc.tsv.gz	ENSG00000119242.9_12_123944669_123944740	12	123285065	C	CT	chr12_123285065_C_CT	6	0.0184049	0.935661	0.0251297	0.310772	INDEL	6	326	0.92626	ENSG00000119242	ENSG00000119242	20.888	rs572641417
QTS000021	ftp://ftp.ebi.ac.uk/pub/databases/spot/eQTL/sumstats/QTS000021/QTD000385/QTD000385.cc.tsv.gz	ENSG00000119242.9_12_123944669_123944740	12	123285065	C	CT	chr12_123285065_C_CT	6	0.0184049	0.935661	0.0251297	0.310772	INDEL	6	326	0.92626	ENSG00000119242	ENSG00000119242	20.888	rs200632350
QTS000021	ftp://ftp.ebi.ac.uk/pub/databases/spot/eQTL/sumstats/QTS000021/QTD000385/QTD000385.cc.tsv.gz	ENSG00000119242.9_12_123944669_123944740	12	123285065	CTTT	C	chr12_123285065_CTTT_C	16	0.0490798	0.0402256	-0.37353	0.180481	INDEL	16	326	0.99571	ENSG00000119242	ENSG00000119242	20.888	rs369541934
QTS000021	ftp://ftp.ebi.ac.uk/pub/databases/spot/eQTL/sumstats/QTS000021/QTD000385/QTD000385.cc.tsv.gz	ENSG00000168778.13_12_123671323_123671348	12	123285065	C	CT	chr12_123285065_C_CT	6	0.0184049	0.567811	0.124195	0.216911	INDEL	6	326	0.92626	ENSG00000168778	ENSG00000168778	3.086	rs1453344559
QTS000021	ftp://ftp.ebi.ac.uk/pub/databases/spot/eQTL/sumstats/QTS000021/QTD000385/QTD000385.cc.tsv.gz	ENSG00000168778.13_12_123671323_123671348	12	123285065	C	CT	chr12_123285065_C_CT	6	0.0184049	0.567811	0.124195	0.216911	INDEL	6	326	0.92626	ENSG00000168778	ENSG00000168778	3.086	rs572641417
QTS000021	ftp://ftp.ebi.ac.uk/pub/databases/spot/eQTL/sumstats/QTS000021/QTD000385/QTD000385.cc.tsv.gz	ENSG00000168778.13_12_123671323_123671348	12	123285065	C	CT	chr12_123285065_C_CT	6	0.0184049	0.567811	0.124195	0.216911	INDEL	6	326	0.92626	ENSG00000168778	ENSG00000168778	3.086	rs200632350
QTS000021	ftp://ftp.ebi.ac.uk/pub/databases/spot/eQTL/sumstats/QTS000021/QTD000385/QTD000385.cc.tsv.gz	ENSG00000168778.13_12_123671323_123671348	12	123285065	CTTT	C	chr12_123285065_CTTT_C	16	0.0490798	0.810571	-0.0307099	0.127895	INDEL	16	326	0.99571	ENSG00000168778	ENSG00000168778	3.086	rs369541934
QTS000021	ftp://ftp.ebi.ac.uk/pub/databases/spot/eQTL/sumstats/QTS000021/QTD000385/QTD000385.cc.tsv.gz	ENSG00000168778.13_12_123708015_123708203	12	123285065	C	CT	chr12_123285065_C_CT	6	0.0184049	0.230272	0.245348	0.203673	INDEL	6	326	0.92626	ENSG00000168778	ENSG00000168778	3.086	rs1453344559
QTS000021	ftp://ftp.ebi.ac.uk/pub/databases/spot/eQTL/sumstats/QTS000021/QTD000385/QTD000385.cc.tsv.gz	ENSG00000168778.13_12_123708015_123708203	12	123285065	C	CT	chr12_123285065_C_CT	6	0.0184049	0.230272	0.245348	0.203673	INDEL	6	326	0.92626	ENSG00000168778	ENSG00000168778	3.086	rs572641417
QTS000021	ftp://ftp.ebi.ac.uk/pub/databases/spot/eQTL/sumstats/QTS000021/QTD000385/QTD000385.cc.tsv.gz	ENSG00000168778.13_12_123708015_123708203	12	123285065	C	CT	chr12_123285065_C_CT	6	0.0184049	0.230272	0.245348	0.203673	INDEL	6	326	0.92626	ENSG00000168778	ENSG00000168778	3.086	rs200632350
QTS000021	ftp://ftp.ebi.ac.uk/pub/databases/spot/eQTL/sumstats/QTS000021/QTD000385/QTD000385.cc.tsv.gz	ENSG00000168778.13_12_123708015_123708203	12	123285065	CTTT	C	chr12_123285065_CTTT_C	16	0.0490798	0.436687	0.093839	0.12032	INDEL	16	326	0.99571	ENSG00000168778	ENSG00000168778	3.086	rs369541934
QTS000021	ftp://ftp.ebi.ac.uk/pub/databases/spot/eQTL/sumstats/QTS000021/QTD000385/QTD000385.cc.tsv.gz	ENSG00000183955.14_12_123407569_123408507	12	123285065	C	CT	chr12_123285065_C_CT	6	0.0184049	0.178362	-0.41686	0.308274	INDEL	6	326	0.92626	ENSG00000183955	ENSG00000183955	26.575	rs1453344559
QTS000021	ftp://ftp.ebi.ac.uk/pub/databases/spot/eQTL/sumstats/QTS000021/QTD000385/QTD000385.cc.tsv.gz	ENSG00000183955.14_12_123407569_123408507	12	123285065	C	CT	chr12_123285065_C_CT	6	0.0184049	0.178362	-0.41686	0.308274	INDEL	6	326	0.92626	ENSG00000183955	ENSG00000183955	26.575	rs572641417
QTS000021	ftp://ftp.ebi.ac.uk/pub/databases/spot/eQTL/sumstats/QTS000021/QTD000385/QTD000385.cc.tsv.gz	ENSG00000183955.14_12_123407569_123408507	12	123285065	C	CT	chr12_123285065_C_CT	6	0.0184049	0.178362	-0.41686	0.308274	INDEL	6	326	0.92626	ENSG00000183955	ENSG00000183955	26.575	rs200632350
QTS000021	ftp://ftp.ebi.ac.uk/pub/databases/spot/eQTL/sumstats/QTS000021/QTD000385/QTD000385.cc.tsv.gz	ENSG00000183955.14_12_123407569_123408507	12	123285065	CTTT	C	chr12_123285065_CTTT_C	16	0.0490798	0.63342	-0.0872549	0.182576	INDEL	16	326	0.99571	ENSG00000183955	ENSG00000183955	26.575	rs369541934
QTS000021	ftp://ftp.ebi.ac.uk/pub/databases/spot/eQTL/sumstats/QTS000021/QTD000385/QTD000385.cc.tsv.gz	ENSG00000119242.9_12_123918660_123919022	12	123285156	C	T	chr12_123285156_C_T	23	0.0705521	0.846856	0.0178442	0.0922326	SNP	23	326	0.97427	ENSG00000119242	ENSG00000119242	20.888	rs150489571
QTS000021	ftp://ftp.ebi.ac.uk/pub/databases/spot/eQTL/sumstats/QTS000021/QTD000385/QTD000385.cc.tsv.gz	ENSG00000119242.9_12_123944669_123944740	12	123285156	C	T	chr12_123285156_C_T	23	0.0705521	0.861406	0.0297138	0.169901	SNP	23	326	0.97427	ENSG00000119242	ENSG00000119242	20.888	rs150489571
QTS000021	ftp://ftp.ebi.ac.uk/pub/databases/spot/eQTL/sumstats/QTS000021/QTD000385/QTD000385.cc.tsv.gz	ENSG00000168778.13_12_123671323_123671348	12	123285156	C	T	chr12_123285156_C_T	23	0.0705521	0.25136	0.136113	0.118199	SNP	23	326	0.97427	ENSG00000168778	ENSG00000168778	3.086	rs150489571
QTS000021	ftp://ftp.ebi.ac.uk/pub/databases/spot/eQTL/sumstats/QTS000021/QTD000385/QTD000385.cc.tsv.gz	ENSG00000168778.13_12_123708015_123708203	12	123285156	C	T	chr12_123285156_C_T	23	0.0705521	0.763309	-0.03375	0.111868	SNP	23	326	0.97427	ENSG00000168778	ENSG00000168778	3.086	rs150489571
QTS000021	ftp://ftp.ebi.ac.uk/pub/databases/spot/eQTL/sumstats/QTS000021/QTD000385/QTD000385.cc.tsv.gz	ENSG00000183955.14_12_123407569_123408507	12	123285156	C	T	chr12_123285156_C_T	23	0.0705521	0.602483	-0.0884354	0.169432	SNP	23	326	0.97427	ENSG00000183955	ENSG00000183955	26.575	rs150489571
QTS000021	ftp://ftp.ebi.ac.uk/pub/databases/spot/eQTL/sumstats/QTS000021/QTD000385/QTD000385.cc.tsv.gz	ENSG00000119242.9_12_123918660_123919022	12	123285593	T	C	chr12_123285593_T_C	9	0.0306748	0.568796	0.0637657	0.111654	SNP	10	326	0.99997	ENSG00000119242	ENSG00000119242	20.888	rs74354194
QTS000021	ftp://ftp.ebi.ac.uk/pub/databases/spot/eQTL/sumstats/QTS000021/QTD000385/QTD000385.cc.tsv.gz	ENSG00000119242.9_12_123944669_123944740	12	123285593	T	C	chr12_123285593_T_C	9	0.0306748	0.630813	0.0990797	0.205737	SNP	10	326	0.99997	ENSG00000119242	ENSG00000119242	20.888	rs74354194
QTS000021	ftp://ftp.ebi.ac.uk/pub/databases/spot/eQTL/sumstats/QTS000021/QTD000385/QTD000385.cc.tsv.gz	ENSG00000168778.13_12_123671323_123671348	12	123285593	T	C	chr12_123285593_T_C	9	0.0306748	0.943844	-0.0101511	0.143865	SNP	10	326	0.99997	ENSG00000168778	ENSG00000168778	3.086	rs74354194
QTS000021	ftp://ftp.ebi.ac.uk/pub/databases/spot/eQTL/sumstats/QTS000021/QTD000385/QTD000385.cc.tsv.gz	ENSG00000168778.13_12_123708015_123708203	12	123285593	T	C	chr12_123285593_T_C	9	0.0306748	0.963812	-0.00616248	0.135597	SNP	10	326	0.99997	ENSG00000168778	ENSG00000168778	3.086	rs74354194
QTS000021	ftp://ftp.ebi.ac.uk/pub/databases/spot/eQTL/sumstats/QTS000021/QTD000385/QTD000385.cc.tsv.gz	ENSG00000183955.14_12_123407569_123408507	12	123285593	T	C	chr12_123285593_T_C	9	0.0306748	0.0115207	0.514485	0.201098	SNP	10	326	0.99997	ENSG00000183955	ENSG00000183955	26.575	rs74354194
QTS000021	ftp://ftp.ebi.ac.uk/pub/databases/spot/eQTL/sumstats/QTS000021/QTD000385/QTD000385.cc.tsv.gz	ENSG00000119242.9_12_123918660_123919022	12	123285815	T	C	chr12_123285815_T_C	23	0.0705521	0.955947	-0.00474136	0.0856857	SNP	23	326	0.99481	ENSG00000119242	ENSG00000119242	20.888	rs11057242
QTS000021	ftp://ftp.ebi.ac.uk/pub/databases/spot/eQTL/sumstats/QTS000021/QTD000385/QTD000385.cc.tsv.gz	ENSG00000119242.9_12_123944669_123944740	12	123285815	T	C	chr12_123285815_T_C	23	0.0705521	0.12154	-0.243811	0.156562	SNP	23	326	0.99481	ENSG00000119242	ENSG00000119242	20.888	rs11057242
QTS000021	ftp://ftp.ebi.ac.uk/pub/databases/spot/eQTL/sumstats/QTS000021/QTD000385/QTD000385.cc.tsv.gz	ENSG00000168778.13_12_123671323_123671348	12	123285815	T	C	chr12_123285815_T_C	23	0.0705521	0.620324	0.054705	0.110196	SNP	23	326	0.99481	ENSG00000168778	ENSG00000168778	3.086	rs11057242
QTS000021	ftp://ftp.ebi.ac.uk/pub/databases/spot/eQTL/sumstats/QTS000021/QTD000385/QTD000385.cc.tsv.gz	ENSG00000168778.13_12_123708015_123708203	12	123285815	T	C	chr12_123285815_T_C	23	0.0705521	0.0983602	0.171307	0.10299	SNP	23	326	0.99481	ENSG00000168778	ENSG00000168778	3.086	rs11057242
QTS000021	ftp://ftp.ebi.ac.uk/pub/databases/spot/eQTL/sumstats/QTS000021/QTD000385/QTD000385.cc.tsv.gz	ENSG00000183955.14_12_123407569_123408507	12	123285815	T	C	chr12_123285815_T_C	23	0.0705521	0.253574	-0.179762	0.156837	SNP	23	326	0.99481	ENSG00000183955	ENSG00000183955	26.575	rs11057242
QTS000021	ftp://ftp.ebi.ac.uk/pub/databases/spot/eQTL/sumstats/QTS000021/QTD000385/QTD000385.cc.tsv.gz	ENSG00000119242.9_12_123918660_123919022	12	123286340	G	A	chr12_123286340_G_A	6	0.0184049	0.885671	-0.0232911	0.161707	SNP	6	326	0.99261	ENSG00000119242	ENSG00000119242	20.888	rs77212643
QTS000021	ftp://ftp.ebi.ac.uk/pub/databases/spot/eQTL/sumstats/QTS000021/QTD000385/QTD000385.cc.tsv.gz	ENSG00000119242.9_12_123944669_123944740	12	123286340	G	A	chr12_123286340_G_A	6	0.0184049	0.977033	0.00859055	0.297894	SNP	6	326	0.99261	ENSG00000119242	ENSG00000119242	20.888	rs77212643
QTS000021	ftp://ftp.ebi.ac.uk/pub/databases/spot/eQTL/sumstats/QTS000021/QTD000385/QTD000385.cc.tsv.gz	ENSG00000168778.13_12_123671323_123671348	12	123286340	G	A	chr12_123286340_G_A	6	0.0184049	0.364367	0.188862	0.207569	SNP	6	326	0.99261	ENSG00000168778	ENSG00000168778	3.086	rs77212643
QTS000021	ftp://ftp.ebi.ac.uk/pub/databases/spot/eQTL/sumstats/QTS000021/QTD000385/QTD000385.cc.tsv.gz	ENSG00000168778.13_12_123708015_123708203	12	123286340	G	A	chr12_123286340_G_A	6	0.0184049	0.192634	0.25529	0.195058	SNP	6	326	0.99261	ENSG00000168778	ENSG00000168778	3.086	rs77212643
QTS000021	ftp://ftp.ebi.ac.uk/pub/databases/spot/eQTL/sumstats/QTS000021/QTD000385/QTD000385.cc.tsv.gz	ENSG00000183955.14_12_123407569_123408507	12	123286340	G	A	chr12_123286340_G_A	6	0.0184049	0.189416	-0.389688	0.295583	SNP	6	326	0.99261	ENSG00000183955	ENSG00000183955	26.575	rs77212643
QTS000021	ftp://ftp.ebi.ac.uk/pub/databases/spot/eQTL/sumstats/QTS000021/QTD000385/QTD000385.cc.tsv.gz	ENSG00000119242.9_12_123918660_123919022	12	123286468	G	A	chr12_123286468_G_A	47	0.153374	0.866538	-0.0101661	0.0603871	SNP	50	326	0.99901	ENSG00000119242	ENSG00000119242	20.888	rs71444571
QTS000021	ftp://ftp.ebi.ac.uk/pub/databases/spot/eQTL/sumstats/QTS000021/QTD000385/QTD000385.cc.tsv.gz	ENSG00000119242.9_12_123944669_123944740	12	123286468	G	A	chr12_123286468_G_A	47	0.153374	0.6201	0.0552163	0.111154	SNP	50	326	0.99901	ENSG00000119242	ENSG00000119242	20.888	rs71444571
QTS000021	ftp://ftp.ebi.ac.uk/pub/databases/spot/eQTL/sumstats/QTS000021/QTD000385/QTD000385.cc.tsv.gz	ENSG00000168778.13_12_123671323_123671348	12	123286468	G	A	chr12_123286468_G_A	47	0.153374	0.997011	-0.000291718	0.0777318	SNP	50	326	0.99901	ENSG00000168778	ENSG00000168778	3.086	rs71444571
QTS000021	ftp://ftp.ebi.ac.uk/pub/databases/spot/eQTL/sumstats/QTS000021/QTD000385/QTD000385.cc.tsv.gz	ENSG00000168778.13_12_123708015_123708203	12	123286468	G	A	chr12_123286468_G_A	47	0.153374	0.704076	-0.0278675	0.0732276	SNP	50	326	0.99901	ENSG00000168778	ENSG00000168778	3.086	rs71444571
QTS000021	ftp://ftp.ebi.ac.uk/pub/databases/spot/eQTL/sumstats/QTS000021/QTD000385/QTD000385.cc.tsv.gz	ENSG00000183955.14_12_123407569_123408507	12	123286468	G	A	chr12_123286468_G_A	47	0.153374	2.52895e-07	0.548487	0.101464	SNP	50	326	0.99901	ENSG00000183955	ENSG00000183955	26.575	rs71444571
QTS000021	ftp://ftp.ebi.ac.uk/pub/databases/spot/eQTL/sumstats/QTS000021/QTD000385/QTD000385.cc.tsv.gz	ENSG00000119242.9_12_123918660_123919022	12	123286485	A	G	chr12_123286485_A_G	78	0.263804	0.789127	0.0141395	0.0527733	SNP	240	326	0.98922	ENSG00000119242	ENSG00000119242	20.888	rs9739070
QTS000021	ftp://ftp.ebi.ac.uk/pub/databases/spot/eQTL/sumstats/QTS000021/QTD000385/QTD000385.cc.tsv.gz	ENSG00000119242.9_12_123944669_123944740	12	123286485	A	G	chr12_123286485_A_G	78	0.263804	0.385783	-0.0843658	0.0969873	SNP	240	326	0.98922	ENSG00000119242	ENSG00000119242	20.888	rs9739070
QTS000021	ftp://ftp.ebi.ac.uk/pub/databases/spot/eQTL/sumstats/QTS000021/QTD000385/QTD000385.cc.tsv.gz	ENSG00000168778.13_12_123671323_123671348	12	123286485	A	G	chr12_123286485_A_G	78	0.263804	0.885528	-0.00979731	0.0679364	SNP	240	326	0.98922	ENSG00000168778	ENSG00000168778	3.086	rs9739070
QTS000021	ftp://ftp.ebi.ac.uk/pub/databases/spot/eQTL/sumstats/QTS000021/QTD000385/QTD000385.cc.tsv.gz	ENSG00000168778.13_12_123708015_123708203	12	123286485	A	G	chr12_123286485_A_G	78	0.263804	0.968865	0.00250366	0.0640353	SNP	240	326	0.98922	ENSG00000168778	ENSG00000168778	3.086	rs9739070
QTS000021	ftp://ftp.ebi.ac.uk/pub/databases/spot/eQTL/sumstats/QTS000021/QTD000385/QTD000385.cc.tsv.gz	ENSG00000183955.14_12_123407569_123408507	12	123286485	A	G	chr12_123286485_A_G	78	0.263804	3.7731e-08	-0.508458	0.087584	SNP	240	326	0.98922	ENSG00000183955	ENSG00000183955	26.575	rs9739070
QTS000021	ftp://ftp.ebi.ac.uk/pub/databases/spot/eQTL/sumstats/QTS000021/QTD000385/QTD000385.cc.tsv.gz	ENSG00000119242.9_12_123918660_123919022	12	123286523	C	T	chr12_123286523_C_T	15	0.0460123	0.942383	0.00739031	0.10208	SNP	15	326	0.99868	ENSG00000119242	ENSG00000119242	20.888	rs11057243
QTS000021	ftp://ftp.ebi.ac.uk/pub/databases/spot/eQTL/sumstats/QTS000021/QTD000385/QTD000385.cc.tsv.gz	ENSG00000119242.9_12_123944669_123944740	12	123286523	C	T	chr12_123286523_C_T	15	0.0460123	0.090849	-0.316963	0.186226	SNP	15	326	0.99868	ENSG00000119242	ENSG00000119242	20.888	rs11057243
QTS000021	ftp://ftp.ebi.ac.uk/pub/databases/spot/eQTL/sumstats/QTS000021/QTD000385/QTD000385.cc.tsv.gz	ENSG00000168778.13_12_123671323_123671348	12	123286523	C	T	chr12_123286523_C_T	15	0.0460123	0.980511	0.00321504	0.131389	SNP	15	326	0.99868	ENSG00000168778	ENSG00000168778	3.086	rs11057243
QTS000021	ftp://ftp.ebi.ac.uk/pub/databases/spot/eQTL/sumstats/QTS000021/QTD000385/QTD000385.cc.tsv.gz	ENSG00000168778.13_12_123708015_123708203	12	123286523	C	T	chr12_123286523_C_T	15	0.0460123	0.136171	0.18416	0.122908	SNP	15	326	0.99868	ENSG00000168778	ENSG00000168778	3.086	rs11057243
QTS000021	ftp://ftp.ebi.ac.uk/pub/databases/spot/eQTL/sumstats/QTS000021/QTD000385/QTD000385.cc.tsv.gz	ENSG00000183955.14_12_123407569_123408507	12	123286523	C	T	chr12_123286523_C_T	15	0.0460123	0.879729	-0.0284441	0.187658	SNP	15	326	0.99868	ENSG00000183955	ENSG00000183955	26.575	rs11057243
QTS000021	ftp://ftp.ebi.ac.uk/pub/databases/spot/eQTL/sumstats/QTS000021/QTD000385/QTD000385.cc.tsv.gz	ENSG00000119242.9_12_123918660_123919022	12	123286615	T	C	chr12_123286615_T_C	6	0.0184049	0.885173	-0.0233933	0.161708	SNP	6	326	0.99375	ENSG00000119242	ENSG00000119242	20.888	rs74240778
QTS000021	ftp://ftp.ebi.ac.uk/pub/databases/spot/eQTL/sumstats/QTS000021/QTD000385/QTD000385.cc.tsv.gz	ENSG00000119242.9_12_123944669_123944740	12	123286615	T	C	chr12_123286615_T_C	6	0.0184049	0.976763	0.00869161	0.297895	SNP	6	326	0.99375	ENSG00000119242	ENSG00000119242	20.888	rs74240778
QTS000021	ftp://ftp.ebi.ac.uk/pub/databases/spot/eQTL/sumstats/QTS000021/QTD000385/QTD000385.cc.tsv.gz	ENSG00000168778.13_12_123671323_123671348	12	123286615	T	C	chr12_123286615_T_C	6	0.0184049	0.364613	0.188766	0.20757	SNP	6	326	0.99375	ENSG00000168778	ENSG00000168778	3.086	rs74240778
QTS000021	ftp://ftp.ebi.ac.uk/pub/databases/spot/eQTL/sumstats/QTS000021/QTD000385/QTD000385.cc.tsv.gz	ENSG00000168778.13_12_123708015_123708203	12	123286615	T	C	chr12_123286615_T_C	6	0.0184049	0.192834	0.255176	0.195059	SNP	6	326	0.99375	ENSG00000168778	ENSG00000168778	3.086	rs74240778
QTS000021	ftp://ftp.ebi.ac.uk/pub/databases/spot/eQTL/sumstats/QTS000021/QTD000385/QTD000385.cc.tsv.gz	ENSG00000183955.14_12_123407569_123408507	12	123286615	T	C	chr12_123286615_T_C	6	0.0184049	0.189472	-0.38964	0.295584	SNP	6	326	0.99375	ENSG00000183955	ENSG00000183955	26.575	rs74240778
QTS000021	ftp://ftp.ebi.ac.uk/pub/databases/spot/eQTL/sumstats/QTS000021/QTD000385/QTD000385.cc.tsv.gz	ENSG00000119242.9_12_123918660_123919022	12	123286928	A	G	chr12_123286928_A_G	108	0.5	0.87781	-0.00800615	0.0519841	SNP	163	326	0.99513	ENSG00000119242	ENSG00000119242	20.888	rs7974099
QTS000021	ftp://ftp.ebi.ac.uk/pub/databases/spot/eQTL/sumstats/QTS000021/QTD000385/QTD000385.cc.tsv.gz	ENSG00000119242.9_12_123944669_123944740	12	123286928	A	G	chr12_123286928_A_G	108	0.5	0.795948	-0.0248034	0.0957435	SNP	163	326	0.99513	ENSG00000119242	ENSG00000119242	20.888	rs7974099
QTS000021	ftp://ftp.ebi.ac.uk/pub/databases/spot/eQTL/sumstats/QTS000021/QTD000385/QTD000385.cc.tsv.gz	ENSG00000168778.13_12_123671323_123671348	12	123286928	A	G	chr12_123286928_A_G	108	0.5	0.832183	-0.0142022	0.066904	SNP	163	326	0.99513	ENSG00000168778	ENSG00000168778	3.086	rs7974099
QTS000021	ftp://ftp.ebi.ac.uk/pub/databases/spot/eQTL/sumstats/QTS000021/QTD000385/QTD000385.cc.tsv.gz	ENSG00000168778.13_12_123708015_123708203	12	123286928	A	G	chr12_123286928_A_G	108	0.5	0.257949	-0.0713114	0.0627947	SNP	163	326	0.99513	ENSG00000168778	ENSG00000168778	3.086	rs7974099
QTS000021	ftp://ftp.ebi.ac.uk/pub/databases/spot/eQTL/sumstats/QTS000021/QTD000385/QTD000385.cc.tsv.gz	ENSG00000183955.14_12_123407569_123408507	12	123286928	A	G	chr12_123286928_A_G	108	0.5	0.000302554	-0.3384	0.0914411	SNP	163	326	0.99513	ENSG00000183955	ENSG00000183955	26.575	rs7974099
QTS000021	ftp://ftp.ebi.ac.uk/pub/databases/spot/eQTL/sumstats/QTS000021/QTD000385/QTD000385.cc.tsv.gz	ENSG00000119242.9_12_123918660_123919022	12	123286935	TAC	T	chr12_123286935_TAC_T	7	0.0214724	0.621893	-0.0744135	0.150572	INDEL	7	326	0.98497	ENSG00000119242	ENSG00000119242	20.888	rs63241963
QTS000021	ftp://ftp.ebi.ac.uk/pub/databases/spot/eQTL/sumstats/QTS000021/QTD000385/QTD000385.cc.tsv.gz	ENSG00000119242.9_12_123918660_123919022	12	123286935	TAC	T	chr12_123286935_TAC_T	7	0.0214724	0.621893	-0.0744135	0.150572	INDEL	7	326	0.98497	ENSG00000119242	ENSG00000119242	20.888	rs776432800
QTS000021	ftp://ftp.ebi.ac.uk/pub/databases/spot/eQTL/sumstats/QTS000021/QTD000385/QTD000385.cc.tsv.gz	ENSG00000119242.9_12_123918660_123919022	12	123286935	TAC	T	chr12_123286935_TAC_T	7	0.0214724	0.621893	-0.0744135	0.150572	INDEL	7	326	0.98497	ENSG00000119242	ENSG00000119242	20.888	rs369506039
QTS000021	ftp://ftp.ebi.ac.uk/pub/databases/spot/eQTL/sumstats/QTS000021/QTD000385/QTD000385.cc.tsv.gz	ENSG00000119242.9_12_123944669_123944740	12	123286935	TAC	T	chr12_123286935_TAC_T	7	0.0214724	0.67483	-0.116619	0.277424	INDEL	7	326	0.98497	ENSG00000119242	ENSG00000119242	20.888	rs63241963
QTS000021	ftp://ftp.ebi.ac.uk/pub/databases/spot/eQTL/sumstats/QTS000021/QTD000385/QTD000385.cc.tsv.gz	ENSG00000119242.9_12_123944669_123944740	12	123286935	TAC	T	chr12_123286935_TAC_T	7	0.0214724	0.67483	-0.116619	0.277424	INDEL	7	326	0.98497	ENSG00000119242	ENSG00000119242	20.888	rs776432800
QTS000021	ftp://ftp.ebi.ac.uk/pub/databases/spot/eQTL/sumstats/QTS000021/QTD000385/QTD000385.cc.tsv.gz	ENSG00000119242.9_12_123944669_123944740	12	123286935	TAC	T	chr12_123286935_TAC_T	7	0.0214724	0.67483	-0.116619	0.277424	INDEL	7	326	0.98497	ENSG00000119242	ENSG00000119242	20.888	rs369506039
QTS000021	ftp://ftp.ebi.ac.uk/pub/databases/spot/eQTL/sumstats/QTS000021/QTD000385/QTD000385.cc.tsv.gz	ENSG00000168778.13_12_123671323_123671348	12	123286935	TAC	T	chr12_123286935_TAC_T	7	0.0214724	0.0891539	0.328656	0.19207	INDEL	7	326	0.98497	ENSG00000168778	ENSG00000168778	3.086	rs63241963
QTS000021	ftp://ftp.ebi.ac.uk/pub/databases/spot/eQTL/sumstats/QTS000021/QTD000385/QTD000385.cc.tsv.gz	ENSG00000168778.13_12_123671323_123671348	12	123286935	TAC	T	chr12_123286935_TAC_T	7	0.0214724	0.0891539	0.328656	0.19207	INDEL	7	326	0.98497	ENSG00000168778	ENSG00000168778	3.086	rs776432800
QTS000021	ftp://ftp.ebi.ac.uk/pub/databases/spot/eQTL/sumstats/QTS000021/QTD000385/QTD000385.cc.tsv.gz	ENSG00000168778.13_12_123671323_123671348	12	123286935	TAC	T	chr12_123286935_TAC_T	7	0.0214724	0.0891539	0.328656	0.19207	INDEL	7	326	0.98497	ENSG00000168778	ENSG00000168778	3.086	rs369506039
QTS000021	ftp://ftp.ebi.ac.uk/pub/databases/spot/eQTL/sumstats/QTS000021/QTD000385/QTD000385.cc.tsv.gz	ENSG00000168778.13_12_123708015_123708203	12	123286935	TAC	T	chr12_123286935_TAC_T	7	0.0214724	0.0480789	0.359584	0.180406	INDEL	7	326	0.98497	ENSG00000168778	ENSG00000168778	3.086	rs63241963
QTS000021	ftp://ftp.ebi.ac.uk/pub/databases/spot/eQTL/sumstats/QTS000021/QTD000385/QTD000385.cc.tsv.gz	ENSG00000168778.13_12_123708015_123708203	12	123286935	TAC	T	chr12_123286935_TAC_T	7	0.0214724	0.0480789	0.359584	0.180406	INDEL	7	326	0.98497	ENSG00000168778	ENSG00000168778	3.086	rs776432800
QTS000021	ftp://ftp.ebi.ac.uk/pub/databases/spot/eQTL/sumstats/QTS000021/QTD000385/QTD000385.cc.tsv.gz	ENSG00000168778.13_12_123708015_123708203	12	123286935	TAC	T	chr12_123286935_TAC_T	7	0.0214724	0.0480789	0.359584	0.180406	INDEL	7	326	0.98497	ENSG00000168778	ENSG00000168778	3.086	rs369506039
QTS000021	ftp://ftp.ebi.ac.uk/pub/databases/spot/eQTL/sumstats/QTS000021/QTD000385/QTD000385.cc.tsv.gz	ENSG00000183955.14_12_123407569_123408507	12	123286935	TAC	T	chr12_123286935_TAC_T	7	0.0214724	0.155377	-0.392948	0.275159	INDEL	7	326	0.98497	ENSG00000183955	ENSG00000183955	26.575	rs63241963
QTS000021	ftp://ftp.ebi.ac.uk/pub/databases/spot/eQTL/sumstats/QTS000021/QTD000385/QTD000385.cc.tsv.gz	ENSG00000183955.14_12_123407569_123408507	12	123286935	TAC	T	chr12_123286935_TAC_T	7	0.0214724	0.155377	-0.392948	0.275159	INDEL	7	326	0.98497	ENSG00000183955	ENSG00000183955	26.575	rs776432800
QTS000021	ftp://ftp.ebi.ac.uk/pub/databases/spot/eQTL/sumstats/QTS000021/QTD000385/QTD000385.cc.tsv.gz	ENSG00000183955.14_12_123407569_123408507	12	123286935	TAC	T	chr12_123286935_TAC_T	7	0.0214724	0.155377	-0.392948	0.275159	INDEL	7	326	0.98497	ENSG00000183955	ENSG00000183955	26.575	rs369506039
QTS000021	ftp://ftp.ebi.ac.uk/pub/databases/spot/eQTL/sumstats/QTS000021/QTD000385/QTD000385.cc.tsv.gz	ENSG00000119242.9_12_123918660_123919022	12	123287315	G	GCT	chr12_123287315_G_GCT	21	0.0644172	0.98697	-0.0014397	0.0880085	INDEL	21	326	0.99707	ENSG00000119242	ENSG00000119242	20.888	rs141257676
QTS000021	ftp://ftp.ebi.ac.uk/pub/databases/spot/eQTL/sumstats/QTS000021/QTD000385/QTD000385.cc.tsv.gz	ENSG00000119242.9_12_123944669_123944740	12	123287315	G	GCT	chr12_123287315_G_GCT	21	0.0644172	0.149894	-0.233007	0.160981	INDEL	21	326	0.99707	ENSG00000119242	ENSG00000119242	20.888	rs141257676
QTS000021	ftp://ftp.ebi.ac.uk/pub/databases/spot/eQTL/sumstats/QTS000021/QTD000385/QTD000385.cc.tsv.gz	ENSG00000168778.13_12_123671323_123671348	12	123287315	G	GCT	chr12_123287315_G_GCT	21	0.0644172	0.607374	0.0582764	0.113175	INDEL	21	326	0.99707	ENSG00000168778	ENSG00000168778	3.086	rs141257676
QTS000021	ftp://ftp.ebi.ac.uk/pub/databases/spot/eQTL/sumstats/QTS000021/QTD000385/QTD000385.cc.tsv.gz	ENSG00000168778.13_12_123708015_123708203	12	123287315	G	GCT	chr12_123287315_G_GCT	21	0.0644172	0.045471	0.212476	0.105326	INDEL	21	326	0.99707	ENSG00000168778	ENSG00000168778	3.086	rs141257676
QTS000021	ftp://ftp.ebi.ac.uk/pub/databases/spot/eQTL/sumstats/QTS000021/QTD000385/QTD000385.cc.tsv.gz	ENSG00000183955.14_12_123407569_123408507	12	123287315	G	GCT	chr12_123287315_G_GCT	21	0.0644172	0.399022	-0.136523	0.161411	INDEL	21	326	0.99707	ENSG00000183955	ENSG00000183955	26.575	rs141257676
QTS000021	ftp://ftp.ebi.ac.uk/pub/databases/spot/eQTL/sumstats/QTS000021/QTD000385/QTD000385.cc.tsv.gz	ENSG00000119242.9_12_123918660_123919022	12	123287618	C	CT	chr12_123287618_C_CT	18	0.0582822	0.768602	-0.0285875	0.0969908	INDEL	19	326	0.87817	ENSG00000119242	ENSG00000119242	20.888	rs1376033040
QTS000021	ftp://ftp.ebi.ac.uk/pub/databases/spot/eQTL/sumstats/QTS000021/QTD000385/QTD000385.cc.tsv.gz	ENSG00000119242.9_12_123918660_123919022	12	123287618	CTT	C	chr12_123287618_CTT_C	15	0.0460123	0.942612	0.00736045	0.102073	INDEL	15	326	0.99862	ENSG00000119242	ENSG00000119242	20.888	rs1491549988
QTS000021	ftp://ftp.ebi.ac.uk/pub/databases/spot/eQTL/sumstats/QTS000021/QTD000385/QTD000385.cc.tsv.gz	ENSG00000119242.9_12_123918660_123919022	12	123287618	CTTT	C	chr12_123287618_CTTT_C	6	0.0184049	0.885411	-0.0233526	0.161764	INDEL	6	326	0.99336	ENSG00000119242	ENSG00000119242	20.888	rs1462140648
QTS000021	ftp://ftp.ebi.ac.uk/pub/databases/spot/eQTL/sumstats/QTS000021/QTD000385/QTD000385.cc.tsv.gz	ENSG00000119242.9_12_123944669_123944740	12	123287618	C	CT	chr12_123287618_C_CT	18	0.0582822	0.96677	0.00745773	0.178714	INDEL	19	326	0.87817	ENSG00000119242	ENSG00000119242	20.888	rs1376033040
QTS000021	ftp://ftp.ebi.ac.uk/pub/databases/spot/eQTL/sumstats/QTS000021/QTD000385/QTD000385.cc.tsv.gz	ENSG00000119242.9_12_123944669_123944740	12	123287618	CTT	C	chr12_123287618_CTT_C	15	0.0460123	0.0908923	-0.3169	0.186214	INDEL	15	326	0.99862	ENSG00000119242	ENSG00000119242	20.888	rs1491549988
QTS000021	ftp://ftp.ebi.ac.uk/pub/databases/spot/eQTL/sumstats/QTS000021/QTD000385/QTD000385.cc.tsv.gz	ENSG00000119242.9_12_123944669_123944740	12	123287618	CTTT	C	chr12_123287618_CTTT_C	6	0.0184049	0.976789	0.00868485	0.297998	INDEL	6	326	0.99336	ENSG00000119242	ENSG00000119242	20.888	rs1462140648
QTS000021	ftp://ftp.ebi.ac.uk/pub/databases/spot/eQTL/sumstats/QTS000021/QTD000385/QTD000385.cc.tsv.gz	ENSG00000168778.13_12_123671323_123671348	12	123287618	C	CT	chr12_123287618_C_CT	18	0.0582822	0.221281	0.152608	0.124242	INDEL	19	326	0.87817	ENSG00000168778	ENSG00000168778	3.086	rs1376033040
QTS000021	ftp://ftp.ebi.ac.uk/pub/databases/spot/eQTL/sumstats/QTS000021/QTD000385/QTD000385.cc.tsv.gz	ENSG00000168778.13_12_123671323_123671348	12	123287618	CTT	C	chr12_123287618_CTT_C	15	0.0460123	0.97984	0.00332551	0.131381	INDEL	15	326	0.99862	ENSG00000168778	ENSG00000168778	3.086	rs1491549988
QTS000021	ftp://ftp.ebi.ac.uk/pub/databases/spot/eQTL/sumstats/QTS000021/QTD000385/QTD000385.cc.tsv.gz	ENSG00000168778.13_12_123671323_123671348	12	123287618	CTTT	C	chr12_123287618_CTTT_C	6	0.0184049	0.365313	0.188557	0.207644	INDEL	6	326	0.99336	ENSG00000168778	ENSG00000168778	3.086	rs1462140648
QTS000021	ftp://ftp.ebi.ac.uk/pub/databases/spot/eQTL/sumstats/QTS000021/QTD000385/QTD000385.cc.tsv.gz	ENSG00000168778.13_12_123708015_123708203	12	123287618	C	CT	chr12_123287618_C_CT	18	0.0582822	0.617905	0.0587836	0.117596	INDEL	19	326	0.87817	ENSG00000168778	ENSG00000168778	3.086	rs1376033040
QTS000021	ftp://ftp.ebi.ac.uk/pub/databases/spot/eQTL/sumstats/QTS000021/QTD000385/QTD000385.cc.tsv.gz	ENSG00000168778.13_12_123708015_123708203	12	123287618	CTT	C	chr12_123287618_CTT_C	15	0.0460123	0.136067	0.184196	0.122899	INDEL	15	326	0.99862	ENSG00000168778	ENSG00000168778	3.086	rs1491549988
QTS000021	ftp://ftp.ebi.ac.uk/pub/databases/spot/eQTL/sumstats/QTS000021/QTD000385/QTD000385.cc.tsv.gz	ENSG00000168778.13_12_123708015_123708203	12	123287618	CTTT	C	chr12_123287618_CTTT_C	6	0.0184049	0.192831	0.255267	0.195127	INDEL	6	326	0.99336	ENSG00000168778	ENSG00000168778	3.086	rs1462140648
QTS000021	ftp://ftp.ebi.ac.uk/pub/databases/spot/eQTL/sumstats/QTS000021/QTD000385/QTD000385.cc.tsv.gz	ENSG00000183955.14_12_123407569_123408507	12	123287618	C	CT	chr12_123287618_C_CT	18	0.0582822	0.72837	0.0620376	0.178293	INDEL	19	326	0.87817	ENSG00000183955	ENSG00000183955	26.575	rs1376033040
QTS000021	ftp://ftp.ebi.ac.uk/pub/databases/spot/eQTL/sumstats/QTS000021/QTD000385/QTD000385.cc.tsv.gz	ENSG00000183955.14_12_123407569_123408507	12	123287618	CTT	C	chr12_123287618_CTT_C	15	0.0460123	0.879544	-0.0284865	0.187646	INDEL	15	326	0.99862	ENSG00000183955	ENSG00000183955	26.575	rs1491549988
QTS000021	ftp://ftp.ebi.ac.uk/pub/databases/spot/eQTL/sumstats/QTS000021/QTD000385/QTD000385.cc.tsv.gz	ENSG00000183955.14_12_123407569_123408507	12	123287618	CTTT	C	chr12_123287618_CTTT_C	6	0.0184049	0.189507	-0.389745	0.295687	INDEL	6	326	0.99336	ENSG00000183955	ENSG00000183955	26.575	rs1462140648
QTS000021	ftp://ftp.ebi.ac.uk/pub/databases/spot/eQTL/sumstats/QTS000021/QTD000385/QTD000385.cc.tsv.gz	ENSG00000119242.9_12_123918660_123919022	12	123287839	G	C	chr12_123287839_G_C	15	0.0460123	0.942436	0.00738307	0.102073	SNP	15	326	0.99877	ENSG00000119242	ENSG00000119242	20.888	rs10846503
QTS000021	ftp://ftp.ebi.ac.uk/pub/databases/spot/eQTL/sumstats/QTS000021/QTD000385/QTD000385.cc.tsv.gz	ENSG00000119242.9_12_123944669_123944740	12	123287839	G	C	chr12_123287839_G_C	15	0.0460123	0.0908876	-0.316904	0.186214	SNP	15	326	0.99877	ENSG00000119242	ENSG00000119242	20.888	rs10846503
QTS000021	ftp://ftp.ebi.ac.uk/pub/databases/spot/eQTL/sumstats/QTS000021/QTD000385/QTD000385.cc.tsv.gz	ENSG00000168778.13_12_123671323_123671348	12	123287839	G	C	chr12_123287839_G_C	15	0.0460123	0.980662	0.00318994	0.13138	SNP	15	326	0.99877	ENSG00000168778	ENSG00000168778	3.086	rs10846503
QTS000021	ftp://ftp.ebi.ac.uk/pub/databases/spot/eQTL/sumstats/QTS000021/QTD000385/QTD000385.cc.tsv.gz	ENSG00000168778.13_12_123708015_123708203	12	123287839	G	C	chr12_123287839_G_C	15	0.0460123	0.136141	0.184161	0.1229	SNP	15	326	0.99877	ENSG00000168778	ENSG00000168778	3.086	rs10846503
QTS000021	ftp://ftp.ebi.ac.uk/pub/databases/spot/eQTL/sumstats/QTS000021/QTD000385/QTD000385.cc.tsv.gz	ENSG00000183955.14_12_123407569_123408507	12	123287839	G	C	chr12_123287839_G_C	15	0.0460123	0.87982	-0.0284206	0.187646	SNP	15	326	0.99877	ENSG00000183955	ENSG00000183955	26.575	rs10846503
QTS000021	ftp://ftp.ebi.ac.uk/pub/databases/spot/eQTL/sumstats/QTS000021/QTD000385/QTD000385.cc.tsv.gz	ENSG00000119242.9_12_123918660_123919022	12	123287984	G	C	chr12_123287984_G_C	15	0.0460123	0.942436	0.00738307	0.102073	SNP	15	326	0.99877	ENSG00000119242	ENSG00000119242	20.888	rs10846504
QTS000021	ftp://ftp.ebi.ac.uk/pub/databases/spot/eQTL/sumstats/QTS000021/QTD000385/QTD000385.cc.tsv.gz	ENSG00000119242.9_12_123944669_123944740	12	123287984	G	C	chr12_123287984_G_C	15	0.0460123	0.0908876	-0.316904	0.186214	SNP	15	326	0.99877	ENSG00000119242	ENSG00000119242	20.888	rs10846504
QTS000021	ftp://ftp.ebi.ac.uk/pub/databases/spot/eQTL/sumstats/QTS000021/QTD000385/QTD000385.cc.tsv.gz	ENSG00000168778.13_12_123671323_123671348	12	123287984	G	C	chr12_123287984_G_C	15	0.0460123	0.980662	0.00318994	0.13138	SNP	15	326	0.99877	ENSG00000168778	ENSG00000168778	3.086	rs10846504
QTS000021	ftp://ftp.ebi.ac.uk/pub/databases/spot/eQTL/sumstats/QTS000021/QTD000385/QTD000385.cc.tsv.gz	ENSG00000168778.13_12_123708015_123708203	12	123287984	G	C	chr12_123287984_G_C	15	0.0460123	0.136141	0.184161	0.1229	SNP	15	326	0.99877	ENSG00000168778	ENSG00000168778	3.086	rs10846504
QTS000021	ftp://ftp.ebi.ac.uk/pub/databases/spot/eQTL/sumstats/QTS000021/QTD000385/QTD000385.cc.tsv.gz	ENSG00000183955.14_12_123407569_123408507	12	123287984	G	C	chr12_123287984_G_C	15	0.0460123	0.87982	-0.0284206	0.187646	SNP	15	326	0.99877	ENSG00000183955	ENSG00000183955	26.575	rs10846504
QTS000021	ftp://ftp.ebi.ac.uk/pub/databases/spot/eQTL/sumstats/QTS000021/QTD000385/QTD000385.cc.tsv.gz	ENSG00000119242.9_12_123918660_123919022	12	123288223	C	CA	chr12_123288223_C_CA	41	0.131902	0.803095	0.019658	0.0786978	INDEL	43	326	0.99803	ENSG00000119242	ENSG00000119242	20.888	rs200066132
QTS000021	ftp://ftp.ebi.ac.uk/pub/databases/spot/eQTL/sumstats/QTS000021/QTD000385/QTD000385.cc.tsv.gz	ENSG00000119242.9_12_123944669_123944740	12	123288223	C	CA	chr12_123288223_C_CA	41	0.131902	0.620276	0.0719312	0.144876	INDEL	43	326	0.99803	ENSG00000119242	ENSG00000119242	20.888	rs200066132
QTS000021	ftp://ftp.ebi.ac.uk/pub/databases/spot/eQTL/sumstats/QTS000021/QTD000385/QTD000385.cc.tsv.gz	ENSG00000168778.13_12_123671323_123671348	12	123288223	C	CA	chr12_123288223_C_CA	41	0.131902	0.646452	-0.0465341	0.101241	INDEL	43	326	0.99803	ENSG00000168778	ENSG00000168778	3.086	rs200066132
QTS000021	ftp://ftp.ebi.ac.uk/pub/databases/spot/eQTL/sumstats/QTS000021/QTD000385/QTD000385.cc.tsv.gz	ENSG00000168778.13_12_123708015_123708203	12	123288223	C	CA	chr12_123288223_C_CA	41	0.131902	0.665774	0.0413038	0.0954292	INDEL	43	326	0.99803	ENSG00000168778	ENSG00000168778	3.086	rs200066132
QTS000021	ftp://ftp.ebi.ac.uk/pub/databases/spot/eQTL/sumstats/QTS000021/QTD000385/QTD000385.cc.tsv.gz	ENSG00000183955.14_12_123407569_123408507	12	123288223	C	CA	chr12_123288223_C_CA	41	0.131902	0.241176	-0.169503	0.144041	INDEL	43	326	0.99803	ENSG00000183955	ENSG00000183955	26.575	rs200066132
QTS000021	ftp://ftp.ebi.ac.uk/pub/databases/spot/eQTL/sumstats/QTS000021/QTD000385/QTD000385.cc.tsv.gz	ENSG00000119242.9_12_123918660_123919022	12	123288246	C	CA	chr12_123288246_C_CA	31	0.0981595	0.650888	-0.0374719	0.0826371	INDEL	31	326	0.91843	ENSG00000119242	ENSG00000119242	20.888	rs1231883247
QTS000021	ftp://ftp.ebi.ac.uk/pub/databases/spot/eQTL/sumstats/QTS000021/QTD000385/QTD000385.cc.tsv.gz	ENSG00000119242.9_12_123918660_123919022	12	123288246	C	CAA	chr12_123288246_C_CAA	23	0.0766871	0.813781	-0.0198614	0.0841689	INDEL	25	326	0.97065	ENSG00000119242	ENSG00000119242	20.888	rs1231883247
QTS000021	ftp://ftp.ebi.ac.uk/pub/databases/spot/eQTL/sumstats/QTS000021/QTD000385/QTD000385.cc.tsv.gz	ENSG00000119242.9_12_123944669_123944740	12	123288246	C	CA	chr12_123288246_C_CA	31	0.0981595	0.76019	0.0465664	0.15228	INDEL	31	326	0.91843	ENSG00000119242	ENSG00000119242	20.888	rs1231883247
QTS000021	ftp://ftp.ebi.ac.uk/pub/databases/spot/eQTL/sumstats/QTS000021/QTD000385/QTD000385.cc.tsv.gz	ENSG00000119242.9_12_123944669_123944740	12	123288246	C	CAA	chr12_123288246_C_CAA	23	0.0766871	0.344059	0.146751	0.154603	INDEL	25	326	0.97065	ENSG00000119242	ENSG00000119242	20.888	rs1231883247
QTS000021	ftp://ftp.ebi.ac.uk/pub/databases/spot/eQTL/sumstats/QTS000021/QTD000385/QTD000385.cc.tsv.gz	ENSG00000168778.13_12_123671323_123671348	12	123288246	C	CA	chr12_123288246_C_CA	31	0.0981595	0.264387	0.118741	0.105988	INDEL	31	326	0.91843	ENSG00000168778	ENSG00000168778	3.086	rs1231883247
QTS000021	ftp://ftp.ebi.ac.uk/pub/databases/spot/eQTL/sumstats/QTS000021/QTD000385/QTD000385.cc.tsv.gz	ENSG00000168778.13_12_123671323_123671348	12	123288246	C	CAA	chr12_123288246_C_CAA	23	0.0766871	0.0109475	-0.273155	0.106002	INDEL	25	326	0.97065	ENSG00000168778	ENSG00000168778	3.086	rs1231883247
QTS000021	ftp://ftp.ebi.ac.uk/pub/databases/spot/eQTL/sumstats/QTS000021/QTD000385/QTD000385.cc.tsv.gz	ENSG00000168778.13_12_123708015_123708203	12	123288246	C	CA	chr12_123288246_C_CA	31	0.0981595	0.337832	0.0961631	0.100006	INDEL	31	326	0.91843	ENSG00000168778	ENSG00000168778	3.086	rs1231883247
QTS000021	ftp://ftp.ebi.ac.uk/pub/databases/spot/eQTL/sumstats/QTS000021/QTD000385/QTD000385.cc.tsv.gz	ENSG00000168778.13_12_123708015_123708203	12	123288246	C	CAA	chr12_123288246_C_CAA	23	0.0766871	0.91168	0.0113466	0.102121	INDEL	25	326	0.97065	ENSG00000168778	ENSG00000168778	3.086	rs1231883247
QTS000021	ftp://ftp.ebi.ac.uk/pub/databases/spot/eQTL/sumstats/QTS000021/QTD000385/QTD000385.cc.tsv.gz	ENSG00000183955.14_12_123407569_123408507	12	123288246	C	CA	chr12_123288246_C_CA	31	0.0981595	0.321097	-0.150849	0.151524	INDEL	31	326	0.91843	ENSG00000183955	ENSG00000183955	26.575	rs1231883247
QTS000021	ftp://ftp.ebi.ac.uk/pub/databases/spot/eQTL/sumstats/QTS000021/QTD000385/QTD000385.cc.tsv.gz	ENSG00000183955.14_12_123407569_123408507	12	123288246	C	CAA	chr12_123288246_C_CAA	23	0.0766871	0.0605471	-0.289233	0.152933	INDEL	25	326	0.97065	ENSG00000183955	ENSG00000183955	26.575	rs1231883247
QTS000021	ftp://ftp.ebi.ac.uk/pub/databases/spot/eQTL/sumstats/QTS000021/QTD000385/QTD000385.cc.tsv.gz	ENSG00000119242.9_12_123918660_123919022	12	123289174	G	GA	chr12_123289174_G_GA	41	0.131902	0.803577	0.0195963	0.0786474	INDEL	43	326	0.99875	ENSG00000119242	ENSG00000119242	20.888	rs148683540
QTS000021	ftp://ftp.ebi.ac.uk/pub/databases/spot/eQTL/sumstats/QTS000021/QTD000385/QTD000385.cc.tsv.gz	ENSG00000119242.9_12_123944669_123944740	12	123289174	G	GA	chr12_123289174_G_GA	41	0.131902	0.619368	0.0720716	0.144782	INDEL	43	326	0.99875	ENSG00000119242	ENSG00000119242	20.888	rs148683540
QTS000021	ftp://ftp.ebi.ac.uk/pub/databases/spot/eQTL/sumstats/QTS000021/QTD000385/QTD000385.cc.tsv.gz	ENSG00000168778.13_12_123671323_123671348	12	123289174	G	GA	chr12_123289174_G_GA	41	0.131902	0.645606	-0.0466237	0.101176	INDEL	43	326	0.99875	ENSG00000168778	ENSG00000168778	3.086	rs148683540
QTS000021	ftp://ftp.ebi.ac.uk/pub/databases/spot/eQTL/sumstats/QTS000021/QTD000385/QTD000385.cc.tsv.gz	ENSG00000168778.13_12_123708015_123708203	12	123289174	G	GA	chr12_123289174_G_GA	41	0.131902	0.666976	0.0411196	0.0953684	INDEL	43	326	0.99875	ENSG00000168778	ENSG00000168778	3.086	rs148683540
QTS000021	ftp://ftp.ebi.ac.uk/pub/databases/spot/eQTL/sumstats/QTS000021/QTD000385/QTD000385.cc.tsv.gz	ENSG00000183955.14_12_123407569_123408507	12	123289174	G	GA	chr12_123289174_G_GA	41	0.131902	0.241721	-0.169199	0.14395	INDEL	43	326	0.99875	ENSG00000183955	ENSG00000183955	26.575	rs148683540
QTS000021	ftp://ftp.ebi.ac.uk/pub/databases/spot/eQTL/sumstats/QTS000021/QTD000385/QTD000385.cc.tsv.gz	ENSG00000119242.9_12_123918660_123919022	12	123289435	G	A	chr12_123289435_G_A	10	0.0306748	0.833645	0.0275612	0.130995	SNP	10	326	0.99998	ENSG00000119242	ENSG00000119242	20.888	rs73421384
QTS000021	ftp://ftp.ebi.ac.uk/pub/databases/spot/eQTL/sumstats/QTS000021/QTD000385/QTD000385.cc.tsv.gz	ENSG00000119242.9_12_123944669_123944740	12	123289435	G	A	chr12_123289435_G_A	10	0.0306748	0.985904	-0.00427104	0.241336	SNP	10	326	0.99998	ENSG00000119242	ENSG00000119242	20.888	rs73421384
QTS000021	ftp://ftp.ebi.ac.uk/pub/databases/spot/eQTL/sumstats/QTS000021/QTD000385/QTD000385.cc.tsv.gz	ENSG00000168778.13_12_123671323_123671348	12	123289435	G	A	chr12_123289435_G_A	10	0.0306748	0.366359	-0.152372	0.168163	SNP	10	326	0.99998	ENSG00000168778	ENSG00000168778	3.086	rs73421384
QTS000021	ftp://ftp.ebi.ac.uk/pub/databases/spot/eQTL/sumstats/QTS000021/QTD000385/QTD000385.cc.tsv.gz	ENSG00000168778.13_12_123708015_123708203	12	123289435	G	A	chr12_123289435_G_A	10	0.0306748	0.712777	0.0585943	0.158863	SNP	10	326	0.99998	ENSG00000168778	ENSG00000168778	3.086	rs73421384
QTS000021	ftp://ftp.ebi.ac.uk/pub/databases/spot/eQTL/sumstats/QTS000021/QTD000385/QTD000385.cc.tsv.gz	ENSG00000183955.14_12_123407569_123408507	12	123289435	G	A	chr12_123289435_G_A	10	0.0306748	0.251121	0.276274	0.239792	SNP	10	326	0.99998	ENSG00000183955	ENSG00000183955	26.575	rs73421384
QTS000021	ftp://ftp.ebi.ac.uk/pub/databases/spot/eQTL/sumstats/QTS000021/QTD000385/QTD000385.cc.tsv.gz	ENSG00000119242.9_12_123918660_123919022	12	123289581	C	T	chr12_123289581_C_T	6	0.0184049	0.0814512	-0.286097	0.163085	SNP	6	326	0.99999	ENSG00000119242	ENSG00000119242	20.888	rs79153661
QTS000021	ftp://ftp.ebi.ac.uk/pub/databases/spot/eQTL/sumstats/QTS000021/QTD000385/QTD000385.cc.tsv.gz	ENSG00000119242.9_12_123944669_123944740	12	123289581	C	T	chr12_123289581_C_T	6	0.0184049	0.754571	0.0950298	0.303418	SNP	6	326	0.99999	ENSG00000119242	ENSG00000119242	20.888	rs79153661
QTS000021	ftp://ftp.ebi.ac.uk/pub/databases/spot/eQTL/sumstats/QTS000021/QTD000385/QTD000385.cc.tsv.gz	ENSG00000168778.13_12_123671323_123671348	12	123289581	C	T	chr12_123289581_C_T	6	0.0184049	0.181331	-0.283099	0.210797	SNP	6	326	0.99999	ENSG00000168778	ENSG00000168778	3.086	rs79153661
QTS000021	ftp://ftp.ebi.ac.uk/pub/databases/spot/eQTL/sumstats/QTS000021/QTD000385/QTD000385.cc.tsv.gz	ENSG00000168778.13_12_123708015_123708203	12	123289581	C	T	chr12_123289581_C_T	6	0.0184049	0.250033	-0.229797	0.198992	SNP	6	326	0.99999	ENSG00000168778	ENSG00000168778	3.086	rs79153661
QTS000021	ftp://ftp.ebi.ac.uk/pub/databases/spot/eQTL/sumstats/QTS000021/QTD000385/QTD000385.cc.tsv.gz	ENSG00000183955.14_12_123407569_123408507	12	123289581	C	T	chr12_123289581_C_T	6	0.0184049	0.740855	-0.100335	0.302814	SNP	6	326	0.99999	ENSG00000183955	ENSG00000183955	26.575	rs79153661
QTS000021	ftp://ftp.ebi.ac.uk/pub/databases/spot/eQTL/sumstats/QTS000021/QTD000385/QTD000385.cc.tsv.gz	ENSG00000119242.9_12_123918660_123919022	12	123290580	G	A	chr12_123290580_G_A	21	0.0644172	0.984028	-0.00176006	0.0877697	SNP	21	326	0.99999	ENSG00000119242	ENSG00000119242	20.888	rs10773003
QTS000021	ftp://ftp.ebi.ac.uk/pub/databases/spot/eQTL/sumstats/QTS000021/QTD000385/QTD000385.cc.tsv.gz	ENSG00000119242.9_12_123944669_123944740	12	123290580	G	A	chr12_123290580_G_A	21	0.0644172	0.151897	-0.231247	0.160556	SNP	21	326	0.99999	ENSG00000119242	ENSG00000119242	20.888	rs10773003
QTS000021	ftp://ftp.ebi.ac.uk/pub/databases/spot/eQTL/sumstats/QTS000021/QTD000385/QTD000385.cc.tsv.gz	ENSG00000168778.13_12_123671323_123671348	12	123290580	G	A	chr12_123290580_G_A	21	0.0644172	0.606629	0.0582388	0.112867	SNP	21	326	0.99999	ENSG00000168778	ENSG00000168778	3.086	rs10773003
QTS000021	ftp://ftp.ebi.ac.uk/pub/databases/spot/eQTL/sumstats/QTS000021/QTD000385/QTD000385.cc.tsv.gz	ENSG00000168778.13_12_123708015_123708203	12	123290580	G	A	chr12_123290580_G_A	21	0.0644172	0.0465557	0.210859	0.105055	SNP	21	326	0.99999	ENSG00000168778	ENSG00000168778	3.086	rs10773003
QTS000021	ftp://ftp.ebi.ac.uk/pub/databases/spot/eQTL/sumstats/QTS000021/QTD000385/QTD000385.cc.tsv.gz	ENSG00000183955.14_12_123407569_123408507	12	123290580	G	A	chr12_123290580_G_A	21	0.0644172	0.39897	-0.136168	0.160973	SNP	21	326	0.99999	ENSG00000183955	ENSG00000183955	26.575	rs10773003
QTS000021	ftp://ftp.ebi.ac.uk/pub/databases/spot/eQTL/sumstats/QTS000021/QTD000385/QTD000385.cc.tsv.gz	ENSG00000119242.9_12_123918660_123919022	12	123290717	T	C	chr12_123290717_T_C	6	0.0184049	0.882413	-0.023803	0.16065	SNP	6	326	1	ENSG00000119242	ENSG00000119242	20.888	rs74240779
QTS000021	ftp://ftp.ebi.ac.uk/pub/databases/spot/eQTL/sumstats/QTS000021/QTD000385/QTD000385.cc.tsv.gz	ENSG00000119242.9_12_123944669_123944740	12	123290717	T	C	chr12_123290717_T_C	6	0.0184049	0.971643	0.0105381	0.295947	SNP	6	326	1	ENSG00000119242	ENSG00000119242	20.888	rs74240779
QTS000021	ftp://ftp.ebi.ac.uk/pub/databases/spot/eQTL/sumstats/QTS000021/QTD000385/QTD000385.cc.tsv.gz	ENSG00000168778.13_12_123671323_123671348	12	123290717	T	C	chr12_123290717_T_C	6	0.0184049	0.366636	0.186745	0.206218	SNP	6	326	1	ENSG00000168778	ENSG00000168778	3.086	rs74240779
QTS000021	ftp://ftp.ebi.ac.uk/pub/databases/spot/eQTL/sumstats/QTS000021/QTD000385/QTD000385.cc.tsv.gz	ENSG00000168778.13_12_123708015_123708203	12	123290717	T	C	chr12_123290717_T_C	6	0.0184049	0.196133	0.251652	0.193801	SNP	6	326	1	ENSG00000168778	ENSG00000168778	3.086	rs74240779
QTS000021	ftp://ftp.ebi.ac.uk/pub/databases/spot/eQTL/sumstats/QTS000021/QTD000385/QTD000385.cc.tsv.gz	ENSG00000183955.14_12_123407569_123408507	12	123290717	T	C	chr12_123290717_T_C	6	0.0184049	0.188698	-0.387767	0.293646	SNP	6	326	1	ENSG00000183955	ENSG00000183955	26.575	rs74240779
QTS000021	ftp://ftp.ebi.ac.uk/pub/databases/spot/eQTL/sumstats/QTS000021/QTD000385/QTD000385.cc.tsv.gz	ENSG00000119242.9_12_123918660_123919022	12	123290742	C	CT	chr12_123290742_C_CT	15	0.0460123	0.948638	0.00658981	0.102124	INDEL	15	326	0.98932	ENSG00000119242	ENSG00000119242	20.888	rs112885602
QTS000021	ftp://ftp.ebi.ac.uk/pub/databases/spot/eQTL/sumstats/QTS000021/QTD000385/QTD000385.cc.tsv.gz	ENSG00000119242.9_12_123944669_123944740	12	123290742	C	CT	chr12_123290742_C_CT	15	0.0460123	0.099454	-0.309032	0.186399	INDEL	15	326	0.98932	ENSG00000119242	ENSG00000119242	20.888	rs112885602
QTS000021	ftp://ftp.ebi.ac.uk/pub/databases/spot/eQTL/sumstats/QTS000021/QTD000385/QTD000385.cc.tsv.gz	ENSG00000168778.13_12_123671323_123671348	12	123290742	C	CT	chr12_123290742_C_CT	15	0.0460123	0.934648	0.0107965	0.131443	INDEL	15	326	0.98932	ENSG00000168778	ENSG00000168778	3.086	rs112885602
QTS000021	ftp://ftp.ebi.ac.uk/pub/databases/spot/eQTL/sumstats/QTS000021/QTD000385/QTD000385.cc.tsv.gz	ENSG00000168778.13_12_123708015_123708203	12	123290742	C	CT	chr12_123290742_C_CT	15	0.0460123	0.135829	0.184399	0.12296	INDEL	15	326	0.98932	ENSG00000168778	ENSG00000168778	3.086	rs112885602
QTS000021	ftp://ftp.ebi.ac.uk/pub/databases/spot/eQTL/sumstats/QTS000021/QTD000385/QTD000385.cc.tsv.gz	ENSG00000183955.14_12_123407569_123408507	12	123290742	C	CT	chr12_123290742_C_CT	15	0.0460123	0.861564	-0.0327949	0.187735	INDEL	15	326	0.98932	ENSG00000183955	ENSG00000183955	26.575	rs112885602
QTS000021	ftp://ftp.ebi.ac.uk/pub/databases/spot/eQTL/sumstats/QTS000021/QTD000385/QTD000385.cc.tsv.gz	ENSG00000119242.9_12_123918660_123919022	12	123290838	T	C	chr12_123290838_T_C	23	0.0705521	0.949844	-0.00537866	0.0853627	SNP	23	326	0.99894	ENSG00000119242	ENSG00000119242	20.888	rs10846505
QTS000021	ftp://ftp.ebi.ac.uk/pub/databases/spot/eQTL/sumstats/QTS000021/QTD000385/QTD000385.cc.tsv.gz	ENSG00000119242.9_12_123944669_123944740	12	123290838	T	C	chr12_123290838_T_C	23	0.0705521	0.124305	-0.24112	0.155991	SNP	23	326	0.99894	ENSG00000119242	ENSG00000119242	20.888	rs10846505
QTS000021	ftp://ftp.ebi.ac.uk/pub/databases/spot/eQTL/sumstats/QTS000021/QTD000385/QTD000385.cc.tsv.gz	ENSG00000168778.13_12_123671323_123671348	12	123290838	T	C	chr12_123290838_T_C	23	0.0705521	0.598303	0.0579559	0.109769	SNP	23	326	0.99894	ENSG00000168778	ENSG00000168778	3.086	rs10846505
QTS000021	ftp://ftp.ebi.ac.uk/pub/databases/spot/eQTL/sumstats/QTS000021/QTD000385/QTD000385.cc.tsv.gz	ENSG00000168778.13_12_123708015_123708203	12	123290838	T	C	chr12_123290838_T_C	23	0.0705521	0.0991167	0.170282	0.102606	SNP	23	326	0.99894	ENSG00000168778	ENSG00000168778	3.086	rs10846505
QTS000021	ftp://ftp.ebi.ac.uk/pub/databases/spot/eQTL/sumstats/QTS000021/QTD000385/QTD000385.cc.tsv.gz	ENSG00000183955.14_12_123407569_123408507	12	123290838	T	C	chr12_123290838_T_C	23	0.0705521	0.262506	-0.17577	0.156271	SNP	23	326	0.99894	ENSG00000183955	ENSG00000183955	26.575	rs10846505
QTS000021	ftp://ftp.ebi.ac.uk/pub/databases/spot/eQTL/sumstats/QTS000021/QTD000385/QTD000385.cc.tsv.gz	ENSG00000119242.9_12_123918660_123919022	12	123290886	C	T	chr12_123290886_C_T	16	0.0490798	0.93452	0.00910115	0.110586	SNP	16	326	0.9507	ENSG00000119242	ENSG00000119242	20.888	rs186632106
QTS000021	ftp://ftp.ebi.ac.uk/pub/databases/spot/eQTL/sumstats/QTS000021/QTD000385/QTD000385.cc.tsv.gz	ENSG00000119242.9_12_123944669_123944740	12	123290886	C	T	chr12_123290886_C_T	16	0.0490798	0.690937	-0.0811069	0.2036	SNP	16	326	0.9507	ENSG00000119242	ENSG00000119242	20.888	rs186632106
QTS000021	ftp://ftp.ebi.ac.uk/pub/databases/spot/eQTL/sumstats/QTS000021/QTD000385/QTD000385.cc.tsv.gz	ENSG00000168778.13_12_123671323_123671348	12	123290886	C	T	chr12_123290886_C_T	16	0.0490798	0.00447457	0.399806	0.138493	SNP	16	326	0.9507	ENSG00000168778	ENSG00000168778	3.086	rs186632106
QTS000021	ftp://ftp.ebi.ac.uk/pub/databases/spot/eQTL/sumstats/QTS000021/QTD000385/QTD000385.cc.tsv.gz	ENSG00000168778.13_12_123708015_123708203	12	123290886	C	T	chr12_123290886_C_T	16	0.0490798	0.730845	-0.0462187	0.134102	SNP	16	326	0.9507	ENSG00000168778	ENSG00000168778	3.086	rs186632106
QTS000021	ftp://ftp.ebi.ac.uk/pub/databases/spot/eQTL/sumstats/QTS000021/QTD000385/QTD000385.cc.tsv.gz	ENSG00000183955.14_12_123407569_123408507	12	123290886	C	T	chr12_123290886_C_T	16	0.0490798	0.509325	0.134291	0.203012	SNP	16	326	0.9507	ENSG00000183955	ENSG00000183955	26.575	rs186632106
QTS000021	ftp://ftp.ebi.ac.uk/pub/databases/spot/eQTL/sumstats/QTS000021/QTD000385/QTD000385.cc.tsv.gz	ENSG00000119242.9_12_123918660_123919022	12	123290905	G	GT	chr12_123290905_G_GT	16	0.0490798	0.979835	0.00254484	0.100511	INDEL	16	326	0.98041	ENSG00000119242	ENSG00000119242	20.888	rs375188773
QTS000021	ftp://ftp.ebi.ac.uk/pub/databases/spot/eQTL/sumstats/QTS000021/QTD000385/QTD000385.cc.tsv.gz	ENSG00000119242.9_12_123918660_123919022	12	123290905	GT	G	chr12_123290905_GT_G	6	0.0184049	0.881492	-0.0239953	0.16068	INDEL	6	326	0.99653	ENSG00000119242	ENSG00000119242	20.888	rs63648160
QTS000021	ftp://ftp.ebi.ac.uk/pub/databases/spot/eQTL/sumstats/QTS000021/QTD000385/QTD000385.cc.tsv.gz	ENSG00000119242.9_12_123944669_123944740	12	123290905	G	GT	chr12_123290905_G_GT	16	0.0490798	0.110444	-0.294759	0.183556	INDEL	16	326	0.98041	ENSG00000119242	ENSG00000119242	20.888	rs375188773
QTS000021	ftp://ftp.ebi.ac.uk/pub/databases/spot/eQTL/sumstats/QTS000021/QTD000385/QTD000385.cc.tsv.gz	ENSG00000119242.9_12_123944669_123944740	12	123290905	GT	G	chr12_123290905_GT_G	6	0.0184049	0.97134	0.0106526	0.296003	INDEL	6	326	0.99653	ENSG00000119242	ENSG00000119242	20.888	rs63648160
QTS000021	ftp://ftp.ebi.ac.uk/pub/databases/spot/eQTL/sumstats/QTS000021/QTD000385/QTD000385.cc.tsv.gz	ENSG00000168778.13_12_123671323_123671348	12	123290905	G	GT	chr12_123290905_G_GT	16	0.0490798	0.773838	-0.0372328	0.129333	INDEL	16	326	0.98041	ENSG00000168778	ENSG00000168778	3.086	rs375188773
QTS000021	ftp://ftp.ebi.ac.uk/pub/databases/spot/eQTL/sumstats/QTS000021/QTD000385/QTD000385.cc.tsv.gz	ENSG00000168778.13_12_123671323_123671348	12	123290905	GT	G	chr12_123290905_GT_G	6	0.0184049	0.367217	0.186554	0.206258	INDEL	6	326	0.99653	ENSG00000168778	ENSG00000168778	3.086	rs63648160
QTS000021	ftp://ftp.ebi.ac.uk/pub/databases/spot/eQTL/sumstats/QTS000021/QTD000385/QTD000385.cc.tsv.gz	ENSG00000168778.13_12_123708015_123708203	12	123290905	G	GT	chr12_123290905_G_GT	16	0.0490798	0.0819623	0.211363	0.120688	INDEL	16	326	0.98041	ENSG00000168778	ENSG00000168778	3.086	rs375188773
QTS000021	ftp://ftp.ebi.ac.uk/pub/databases/spot/eQTL/sumstats/QTS000021/QTD000385/QTD000385.cc.tsv.gz	ENSG00000168778.13_12_123708015_123708203	12	123290905	GT	G	chr12_123290905_GT_G	6	0.0184049	0.196099	0.251718	0.193837	INDEL	6	326	0.99653	ENSG00000168778	ENSG00000168778	3.086	rs63648160
QTS000021	ftp://ftp.ebi.ac.uk/pub/databases/spot/eQTL/sumstats/QTS000021/QTD000385/QTD000385.cc.tsv.gz	ENSG00000183955.14_12_123407569_123408507	12	123290905	G	GT	chr12_123290905_G_GT	16	0.0490798	0.874733	0.0291795	0.184771	INDEL	16	326	0.98041	ENSG00000183955	ENSG00000183955	26.575	rs375188773
QTS000021	ftp://ftp.ebi.ac.uk/pub/databases/spot/eQTL/sumstats/QTS000021/QTD000385/QTD000385.cc.tsv.gz	ENSG00000183955.14_12_123407569_123408507	12	123290905	GT	G	chr12_123290905_GT_G	6	0.0184049	0.187652	-0.388755	0.293693	INDEL	6	326	0.99653	ENSG00000183955	ENSG00000183955	26.575	rs63648160
QTS000021	ftp://ftp.ebi.ac.uk/pub/databases/spot/eQTL/sumstats/QTS000021/QTD000385/QTD000385.cc.tsv.gz	ENSG00000119242.9_12_123918660_123919022	12	123291255	T	C	chr12_123291255_T_C	41	0.131902	0.804344	0.0194877	0.0785245	SNP	43	326	0.99996	ENSG00000119242	ENSG00000119242	20.888	rs80200546
QTS000021	ftp://ftp.ebi.ac.uk/pub/databases/spot/eQTL/sumstats/QTS000021/QTD000385/QTD000385.cc.tsv.gz	ENSG00000119242.9_12_123944669_123944740	12	123291255	T	C	chr12_123291255_T_C	41	0.131902	0.62199	0.0714213	0.144557	SNP	43	326	0.99996	ENSG00000119242	ENSG00000119242	20.888	rs80200546
QTS000021	ftp://ftp.ebi.ac.uk/pub/databases/spot/eQTL/sumstats/QTS000021/QTD000385/QTD000385.cc.tsv.gz	ENSG00000168778.13_12_123671323_123671348	12	123291255	T	C	chr12_123291255_T_C	41	0.131902	0.647126	-0.0463366	0.101018	SNP	43	326	0.99996	ENSG00000168778	ENSG00000168778	3.086	rs80200546
QTS000021	ftp://ftp.ebi.ac.uk/pub/databases/spot/eQTL/sumstats/QTS000021/QTD000385/QTD000385.cc.tsv.gz	ENSG00000168778.13_12_123708015_123708203	12	123291255	T	C	chr12_123291255_T_C	41	0.131902	0.671711	0.0404353	0.0952211	SNP	43	326	0.99996	ENSG00000168778	ENSG00000168778	3.086	rs80200546
QTS000021	ftp://ftp.ebi.ac.uk/pub/databases/spot/eQTL/sumstats/QTS000021/QTD000385/QTD000385.cc.tsv.gz	ENSG00000183955.14_12_123407569_123408507	12	123291255	T	C	chr12_123291255_T_C	41	0.131902	0.242542	-0.168642	0.143727	SNP	43	326	0.99996	ENSG00000183955	ENSG00000183955	26.575	rs80200546
QTS000021	ftp://ftp.ebi.ac.uk/pub/databases/spot/eQTL/sumstats/QTS000021/QTD000385/QTD000385.cc.tsv.gz	ENSG00000119242.9_12_123918660_123919022	12	123291604	A	C	chr12_123291604_A_C	6	0.0184049	0.882139	-0.0238665	0.160702	SNP	6	326	0.99894	ENSG00000119242	ENSG00000119242	20.888	rs79015132
QTS000021	ftp://ftp.ebi.ac.uk/pub/databases/spot/eQTL/sumstats/QTS000021/QTD000385/QTD000385.cc.tsv.gz	ENSG00000119242.9_12_123944669_123944740	12	123291604	A	C	chr12_123291604_A_C	6	0.0184049	0.971386	0.0106371	0.296042	SNP	6	326	0.99894	ENSG00000119242	ENSG00000119242	20.888	rs79015132
QTS000021	ftp://ftp.ebi.ac.uk/pub/databases/spot/eQTL/sumstats/QTS000021/QTD000385/QTD000385.cc.tsv.gz	ENSG00000168778.13_12_123671323_123671348	12	123291604	A	C	chr12_123291604_A_C	6	0.0184049	0.366593	0.186821	0.206284	SNP	6	326	0.99894	ENSG00000168778	ENSG00000168778	3.086	rs79015132
QTS000021	ftp://ftp.ebi.ac.uk/pub/databases/spot/eQTL/sumstats/QTS000021/QTD000385/QTD000385.cc.tsv.gz	ENSG00000168778.13_12_123708015_123708203	12	123291604	A	C	chr12_123291604_A_C	6	0.0184049	0.196105	0.251748	0.193863	SNP	6	326	0.99894	ENSG00000168778	ENSG00000168778	3.086	rs79015132
QTS000021	ftp://ftp.ebi.ac.uk/pub/databases/spot/eQTL/sumstats/QTS000021/QTD000385/QTD000385.cc.tsv.gz	ENSG00000183955.14_12_123407569_123408507	12	123291604	A	C	chr12_123291604_A_C	6	0.0184049	0.188545	-0.388025	0.293739	SNP	6	326	0.99894	ENSG00000183955	ENSG00000183955	26.575	rs79015132
QTS000021	ftp://ftp.ebi.ac.uk/pub/databases/spot/eQTL/sumstats/QTS000021/QTD000385/QTD000385.cc.tsv.gz	ENSG00000119242.9_12_123918660_123919022	12	123291679	T	TA	chr12_123291679_T_TA	69	0.251534	0.923572	-0.0052655	0.0547923	INDEL	82	326	0.95258	ENSG00000119242	ENSG00000119242	20.888	rs755339976
QTS000021	ftp://ftp.ebi.ac.uk/pub/databases/spot/eQTL/sumstats/QTS000021/QTD000385/QTD000385.cc.tsv.gz	ENSG00000119242.9_12_123918660_123919022	12	123291679	T	TA	chr12_123291679_T_TA	69	0.251534	0.923572	-0.0052655	0.0547923	INDEL	82	326	0.95258	ENSG00000119242	ENSG00000119242	20.888	rs755208510
QTS000021	ftp://ftp.ebi.ac.uk/pub/databases/spot/eQTL/sumstats/QTS000021/QTD000385/QTD000385.cc.tsv.gz	ENSG00000119242.9_12_123918660_123919022	12	123291679	TA	T	chr12_123291679_TA_T	90	0.322086	0.413205	0.0422132	0.0514431	INDEL	104	326	0.96532	ENSG00000119242	ENSG00000119242	20.888	rs1340467652
QTS000021	ftp://ftp.ebi.ac.uk/pub/databases/spot/eQTL/sumstats/QTS000021/QTD000385/QTD000385.cc.tsv.gz	ENSG00000119242.9_12_123918660_123919022	12	123291679	TA	T	chr12_123291679_TA_T	90	0.322086	0.413205	0.0422132	0.0514431	INDEL	104	326	0.96532	ENSG00000119242	ENSG00000119242	20.888	rs869158745
QTS000021	ftp://ftp.ebi.ac.uk/pub/databases/spot/eQTL/sumstats/QTS000021/QTD000385/QTD000385.cc.tsv.gz	ENSG00000119242.9_12_123918660_123919022	12	123291679	TA	T	chr12_123291679_TA_T	90	0.322086	0.413205	0.0422132	0.0514431	INDEL	104	326	0.96532	ENSG00000119242	ENSG00000119242	20.888	rs11288218
QTS000021	ftp://ftp.ebi.ac.uk/pub/databases/spot/eQTL/sumstats/QTS000021/QTD000385/QTD000385.cc.tsv.gz	ENSG00000119242.9_12_123918660_123919022	12	123291679	TAA	T	chr12_123291679_TAA_T	10	0.0306748	0.256277	-0.139015	0.121981	INDEL	10	326	0.92128	ENSG00000119242	ENSG00000119242	20.888	NA
QTS000021	ftp://ftp.ebi.ac.uk/pub/databases/spot/eQTL/sumstats/QTS000021/QTD000385/QTD000385.cc.tsv.gz	ENSG00000119242.9_12_123944669_123944740	12	123291679	T	TA	chr12_123291679_T_TA	69	0.251534	0.408462	-0.0834763	0.1007	INDEL	82	326	0.95258	ENSG00000119242	ENSG00000119242	20.888	rs755339976
QTS000021	ftp://ftp.ebi.ac.uk/pub/databases/spot/eQTL/sumstats/QTS000021/QTD000385/QTD000385.cc.tsv.gz	ENSG00000119242.9_12_123944669_123944740	12	123291679	T	TA	chr12_123291679_T_TA	69	0.251534	0.408462	-0.0834763	0.1007	INDEL	82	326	0.95258	ENSG00000119242	ENSG00000119242	20.888	rs755208510
QTS000021	ftp://ftp.ebi.ac.uk/pub/databases/spot/eQTL/sumstats/QTS000021/QTD000385/QTD000385.cc.tsv.gz	ENSG00000119242.9_12_123944669_123944740	12	123291679	TA	T	chr12_123291679_TA_T	90	0.322086	0.593242	0.0507923	0.0948846	INDEL	104	326	0.96532	ENSG00000119242	ENSG00000119242	20.888	rs1340467652
QTS000021	ftp://ftp.ebi.ac.uk/pub/databases/spot/eQTL/sumstats/QTS000021/QTD000385/QTD000385.cc.tsv.gz	ENSG00000119242.9_12_123944669_123944740	12	123291679	TA	T	chr12_123291679_TA_T	90	0.322086	0.593242	0.0507923	0.0948846	INDEL	104	326	0.96532	ENSG00000119242	ENSG00000119242	20.888	rs869158745
QTS000021	ftp://ftp.ebi.ac.uk/pub/databases/spot/eQTL/sumstats/QTS000021/QTD000385/QTD000385.cc.tsv.gz	ENSG00000119242.9_12_123944669_123944740	12	123291679	TA	T	chr12_123291679_TA_T	90	0.322086	0.593242	0.0507923	0.0948846	INDEL	104	326	0.96532	ENSG00000119242	ENSG00000119242	20.888	rs11288218
QTS000021	ftp://ftp.ebi.ac.uk/pub/databases/spot/eQTL/sumstats/QTS000021/QTD000385/QTD000385.cc.tsv.gz	ENSG00000119242.9_12_123944669_123944740	12	123291679	TAA	T	chr12_123291679_TAA_T	10	0.0306748	0.0911665	-0.38004	0.223507	INDEL	10	326	0.92128	ENSG00000119242	ENSG00000119242	20.888	NA
QTS000021	ftp://ftp.ebi.ac.uk/pub/databases/spot/eQTL/sumstats/QTS000021/QTD000385/QTD000385.cc.tsv.gz	ENSG00000168778.13_12_123671323_123671348	12	123291679	T	TA	chr12_123291679_T_TA	69	0.251534	0.284316	0.0754907	0.070252	INDEL	82	326	0.95258	ENSG00000168778	ENSG00000168778	3.086	rs755339976
QTS000021	ftp://ftp.ebi.ac.uk/pub/databases/spot/eQTL/sumstats/QTS000021/QTD000385/QTD000385.cc.tsv.gz	ENSG00000168778.13_12_123671323_123671348	12	123291679	T	TA	chr12_123291679_T_TA	69	0.251534	0.284316	0.0754907	0.070252	INDEL	82	326	0.95258	ENSG00000168778	ENSG00000168778	3.086	rs755208510
QTS000021	ftp://ftp.ebi.ac.uk/pub/databases/spot/eQTL/sumstats/QTS000021/QTD000385/QTD000385.cc.tsv.gz	ENSG00000168778.13_12_123671323_123671348	12	123291679	TA	T	chr12_123291679_TA_T	90	0.322086	0.895317	-0.00874653	0.0663592	INDEL	104	326	0.96532	ENSG00000168778	ENSG00000168778	3.086	rs1340467652
QTS000021	ftp://ftp.ebi.ac.uk/pub/databases/spot/eQTL/sumstats/QTS000021/QTD000385/QTD000385.cc.tsv.gz	ENSG00000168778.13_12_123671323_123671348	12	123291679	TA	T	chr12_123291679_TA_T	90	0.322086	0.895317	-0.00874653	0.0663592	INDEL	104	326	0.96532	ENSG00000168778	ENSG00000168778	3.086	rs869158745
QTS000021	ftp://ftp.ebi.ac.uk/pub/databases/spot/eQTL/sumstats/QTS000021/QTD000385/QTD000385.cc.tsv.gz	ENSG00000168778.13_12_123671323_123671348	12	123291679	TA	T	chr12_123291679_TA_T	90	0.322086	0.895317	-0.00874653	0.0663592	INDEL	104	326	0.96532	ENSG00000168778	ENSG00000168778	3.086	rs11288218
QTS000021	ftp://ftp.ebi.ac.uk/pub/databases/spot/eQTL/sumstats/QTS000021/QTD000385/QTD000385.cc.tsv.gz	ENSG00000168778.13_12_123671323_123671348	12	123291679	TAA	T	chr12_123291679_TAA_T	10	0.0306748	0.519286	-0.101723	0.157468	INDEL	10	326	0.92128	ENSG00000168778	ENSG00000168778	3.086	NA
QTS000021	ftp://ftp.ebi.ac.uk/pub/databases/spot/eQTL/sumstats/QTS000021/QTD000385/QTD000385.cc.tsv.gz	ENSG00000168778.13_12_123708015_123708203	12	123291679	T	TA	chr12_123291679_T_TA	69	0.251534	0.387659	-0.0574471	0.0663035	INDEL	82	326	0.95258	ENSG00000168778	ENSG00000168778	3.086	rs755339976
QTS000021	ftp://ftp.ebi.ac.uk/pub/databases/spot/eQTL/sumstats/QTS000021/QTD000385/QTD000385.cc.tsv.gz	ENSG00000168778.13_12_123708015_123708203	12	123291679	T	TA	chr12_123291679_T_TA	69	0.251534	0.387659	-0.0574471	0.0663035	INDEL	82	326	0.95258	ENSG00000168778	ENSG00000168778	3.086	rs755208510
QTS000021	ftp://ftp.ebi.ac.uk/pub/databases/spot/eQTL/sumstats/QTS000021/QTD000385/QTD000385.cc.tsv.gz	ENSG00000168778.13_12_123708015_123708203	12	123291679	TA	T	chr12_123291679_TA_T	90	0.322086	0.92632	-0.0057939	0.0625464	INDEL	104	326	0.96532	ENSG00000168778	ENSG00000168778	3.086	rs1340467652
QTS000021	ftp://ftp.ebi.ac.uk/pub/databases/spot/eQTL/sumstats/QTS000021/QTD000385/QTD000385.cc.tsv.gz	ENSG00000168778.13_12_123708015_123708203	12	123291679	TA	T	chr12_123291679_TA_T	90	0.322086	0.92632	-0.0057939	0.0625464	INDEL	104	326	0.96532	ENSG00000168778	ENSG00000168778	3.086	rs869158745
QTS000021	ftp://ftp.ebi.ac.uk/pub/databases/spot/eQTL/sumstats/QTS000021/QTD000385/QTD000385.cc.tsv.gz	ENSG00000168778.13_12_123708015_123708203	12	123291679	TA	T	chr12_123291679_TA_T	90	0.322086	0.92632	-0.0057939	0.0625464	INDEL	104	326	0.96532	ENSG00000168778	ENSG00000168778	3.086	rs11288218
QTS000021	ftp://ftp.ebi.ac.uk/pub/databases/spot/eQTL/sumstats/QTS000021/QTD000385/QTD000385.cc.tsv.gz	ENSG00000168778.13_12_123708015_123708203	12	123291679	TAA	T	chr12_123291679_TAA_T	10	0.0306748	0.190566	0.194301	0.147765	INDEL	10	326	0.92128	ENSG00000168778	ENSG00000168778	3.086	NA
QTS000021	ftp://ftp.ebi.ac.uk/pub/databases/spot/eQTL/sumstats/QTS000021/QTD000385/QTD000385.cc.tsv.gz	ENSG00000183955.14_12_123407569_123408507	12	123291679	T	TA	chr12_123291679_T_TA	69	0.251534	0.0578327	-0.190255	0.0995153	INDEL	82	326	0.95258	ENSG00000183955	ENSG00000183955	26.575	rs755339976
QTS000021	ftp://ftp.ebi.ac.uk/pub/databases/spot/eQTL/sumstats/QTS000021/QTD000385/QTD000385.cc.tsv.gz	ENSG00000183955.14_12_123407569_123408507	12	123291679	T	TA	chr12_123291679_T_TA	69	0.251534	0.0578327	-0.190255	0.0995153	INDEL	82	326	0.95258	ENSG00000183955	ENSG00000183955	26.575	rs755208510
QTS000021	ftp://ftp.ebi.ac.uk/pub/databases/spot/eQTL/sumstats/QTS000021/QTD000385/QTD000385.cc.tsv.gz	ENSG00000183955.14_12_123407569_123408507	12	123291679	TA	T	chr12_123291679_TA_T	90	0.322086	0.000451247	0.32627	0.090918	INDEL	104	326	0.96532	ENSG00000183955	ENSG00000183955	26.575	rs1340467652
QTS000021	ftp://ftp.ebi.ac.uk/pub/databases/spot/eQTL/sumstats/QTS000021/QTD000385/QTD000385.cc.tsv.gz	ENSG00000183955.14_12_123407569_123408507	12	123291679	TA	T	chr12_123291679_TA_T	90	0.322086	0.000451247	0.32627	0.090918	INDEL	104	326	0.96532	ENSG00000183955	ENSG00000183955	26.575	rs869158745
QTS000021	ftp://ftp.ebi.ac.uk/pub/databases/spot/eQTL/sumstats/QTS000021/QTD000385/QTD000385.cc.tsv.gz	ENSG00000183955.14_12_123407569_123408507	12	123291679	TA	T	chr12_123291679_TA_T	90	0.322086	0.000451247	0.32627	0.090918	INDEL	104	326	0.96532	ENSG00000183955	ENSG00000183955	26.575	rs11288218
QTS000021	ftp://ftp.ebi.ac.uk/pub/databases/spot/eQTL/sumstats/QTS000021/QTD000385/QTD000385.cc.tsv.gz	ENSG00000183955.14_12_123407569_123408507	12	123291679	TAA	T	chr12_123291679_TAA_T	10	0.0306748	0.564448	-0.12994	0.224986	INDEL	10	326	0.92128	ENSG00000183955	ENSG00000183955	26.575	NA
QTS000021	ftp://ftp.ebi.ac.uk/pub/databases/spot/eQTL/sumstats/QTS000021/QTD000385/QTD000385.cc.tsv.gz	ENSG00000119242.9_12_123918660_123919022	12	123291919	C	CA	chr12_123291919_C_CA	8	0.0245399	0.803881	-0.0351284	0.141207	INDEL	8	326	0.92198	ENSG00000119242	ENSG00000119242	20.888	rs566156018
QTS000021	ftp://ftp.ebi.ac.uk/pub/databases/spot/eQTL/sumstats/QTS000021/QTD000385/QTD000385.cc.tsv.gz	ENSG00000119242.9_12_123918660_123919022	12	123291919	C	CA	chr12_123291919_C_CA	8	0.0245399	0.803881	-0.0351284	0.141207	INDEL	8	326	0.92198	ENSG00000119242	ENSG00000119242	20.888	rs148149533
QTS000021	ftp://ftp.ebi.ac.uk/pub/databases/spot/eQTL/sumstats/QTS000021/QTD000385/QTD000385.cc.tsv.gz	ENSG00000119242.9_12_123918660_123919022	12	123291919	C	CA	chr12_123291919_C_CA	8	0.0245399	0.803881	-0.0351284	0.141207	INDEL	8	326	0.92198	ENSG00000119242	ENSG00000119242	20.888	rs201245379
QTS000021	ftp://ftp.ebi.ac.uk/pub/databases/spot/eQTL/sumstats/QTS000021/QTD000385/QTD000385.cc.tsv.gz	ENSG00000119242.9_12_123944669_123944740	12	123291919	C	CA	chr12_123291919_C_CA	8	0.0245399	0.651969	0.1175	0.259985	INDEL	8	326	0.92198	ENSG00000119242	ENSG00000119242	20.888	rs566156018
QTS000021	ftp://ftp.ebi.ac.uk/pub/databases/spot/eQTL/sumstats/QTS000021/QTD000385/QTD000385.cc.tsv.gz	ENSG00000119242.9_12_123944669_123944740	12	123291919	C	CA	chr12_123291919_C_CA	8	0.0245399	0.651969	0.1175	0.259985	INDEL	8	326	0.92198	ENSG00000119242	ENSG00000119242	20.888	rs148149533
QTS000021	ftp://ftp.ebi.ac.uk/pub/databases/spot/eQTL/sumstats/QTS000021/QTD000385/QTD000385.cc.tsv.gz	ENSG00000119242.9_12_123944669_123944740	12	123291919	C	CA	chr12_123291919_C_CA	8	0.0245399	0.651969	0.1175	0.259985	INDEL	8	326	0.92198	ENSG00000119242	ENSG00000119242	20.888	rs201245379
QTS000021	ftp://ftp.ebi.ac.uk/pub/databases/spot/eQTL/sumstats/QTS000021/QTD000385/QTD000385.cc.tsv.gz	ENSG00000168778.13_12_123671323_123671348	12	123291919	C	CA	chr12_123291919_C_CA	8	0.0245399	0.822951	0.0407399	0.181755	INDEL	8	326	0.92198	ENSG00000168778	ENSG00000168778	3.086	rs566156018
QTS000021	ftp://ftp.ebi.ac.uk/pub/databases/spot/eQTL/sumstats/QTS000021/QTD000385/QTD000385.cc.tsv.gz	ENSG00000168778.13_12_123671323_123671348	12	123291919	C	CA	chr12_123291919_C_CA	8	0.0245399	0.822951	0.0407399	0.181755	INDEL	8	326	0.92198	ENSG00000168778	ENSG00000168778	3.086	rs148149533
QTS000021	ftp://ftp.ebi.ac.uk/pub/databases/spot/eQTL/sumstats/QTS000021/QTD000385/QTD000385.cc.tsv.gz	ENSG00000168778.13_12_123671323_123671348	12	123291919	C	CA	chr12_123291919_C_CA	8	0.0245399	0.822951	0.0407399	0.181755	INDEL	8	326	0.92198	ENSG00000168778	ENSG00000168778	3.086	rs201245379
QTS000021	ftp://ftp.ebi.ac.uk/pub/databases/spot/eQTL/sumstats/QTS000021/QTD000385/QTD000385.cc.tsv.gz	ENSG00000168778.13_12_123708015_123708203	12	123291919	C	CA	chr12_123291919_C_CA	8	0.0245399	0.791872	-0.0452833	0.171295	INDEL	8	326	0.92198	ENSG00000168778	ENSG00000168778	3.086	rs566156018
QTS000021	ftp://ftp.ebi.ac.uk/pub/databases/spot/eQTL/sumstats/QTS000021/QTD000385/QTD000385.cc.tsv.gz	ENSG00000168778.13_12_123708015_123708203	12	123291919	C	CA	chr12_123291919_C_CA	8	0.0245399	0.791872	-0.0452833	0.171295	INDEL	8	326	0.92198	ENSG00000168778	ENSG00000168778	3.086	rs148149533
QTS000021	ftp://ftp.ebi.ac.uk/pub/databases/spot/eQTL/sumstats/QTS000021/QTD000385/QTD000385.cc.tsv.gz	ENSG00000168778.13_12_123708015_123708203	12	123291919	C	CA	chr12_123291919_C_CA	8	0.0245399	0.791872	-0.0452833	0.171295	INDEL	8	326	0.92198	ENSG00000168778	ENSG00000168778	3.086	rs201245379
QTS000021	ftp://ftp.ebi.ac.uk/pub/databases/spot/eQTL/sumstats/QTS000021/QTD000385/QTD000385.cc.tsv.gz	ENSG00000183955.14_12_123407569_123408507	12	123291919	C	CA	chr12_123291919_C_CA	8	0.0245399	0.255227	-0.295275	0.25852	INDEL	8	326	0.92198	ENSG00000183955	ENSG00000183955	26.575	rs566156018
QTS000021	ftp://ftp.ebi.ac.uk/pub/databases/spot/eQTL/sumstats/QTS000021/QTD000385/QTD000385.cc.tsv.gz	ENSG00000183955.14_12_123407569_123408507	12	123291919	C	CA	chr12_123291919_C_CA	8	0.0245399	0.255227	-0.295275	0.25852	INDEL	8	326	0.92198	ENSG00000183955	ENSG00000183955	26.575	rs148149533
QTS000021	ftp://ftp.ebi.ac.uk/pub/databases/spot/eQTL/sumstats/QTS000021/QTD000385/QTD000385.cc.tsv.gz	ENSG00000183955.14_12_123407569_123408507	12	123291919	C	CA	chr12_123291919_C_CA	8	0.0245399	0.255227	-0.295275	0.25852	INDEL	8	326	0.92198	ENSG00000183955	ENSG00000183955	26.575	rs201245379
QTS000021	ftp://ftp.ebi.ac.uk/pub/databases/spot/eQTL/sumstats/QTS000021/QTD000385/QTD000385.cc.tsv.gz	ENSG00000119242.9_12_123918660_123919022	12	123292021	A	AT	chr12_123292021_A_AT	82	0.300613	0.939768	-0.00375151	0.0495639	INDEL	228	326	0.95827	ENSG00000119242	ENSG00000119242	20.888	rs5801512
QTS000021	ftp://ftp.ebi.ac.uk/pub/databases/spot/eQTL/sumstats/QTS000021/QTD000385/QTD000385.cc.tsv.gz	ENSG00000119242.9_12_123918660_123919022	12	123292021	A	AT	chr12_123292021_A_AT	82	0.300613	0.939768	-0.00375151	0.0495639	INDEL	228	326	0.95827	ENSG00000119242	ENSG00000119242	20.888	rs10669121
QTS000021	ftp://ftp.ebi.ac.uk/pub/databases/spot/eQTL/sumstats/QTS000021/QTD000385/QTD000385.cc.tsv.gz	ENSG00000119242.9_12_123944669_123944740	12	123292021	A	AT	chr12_123292021_A_AT	82	0.300613	0.0471776	-0.180306	0.0900902	INDEL	228	326	0.95827	ENSG00000119242	ENSG00000119242	20.888	rs5801512
QTS000021	ftp://ftp.ebi.ac.uk/pub/databases/spot/eQTL/sumstats/QTS000021/QTD000385/QTD000385.cc.tsv.gz	ENSG00000119242.9_12_123944669_123944740	12	123292021	A	AT	chr12_123292021_A_AT	82	0.300613	0.0471776	-0.180306	0.0900902	INDEL	228	326	0.95827	ENSG00000119242	ENSG00000119242	20.888	rs10669121
QTS000021	ftp://ftp.ebi.ac.uk/pub/databases/spot/eQTL/sumstats/QTS000021/QTD000385/QTD000385.cc.tsv.gz	ENSG00000168778.13_12_123671323_123671348	12	123292021	A	AT	chr12_123292021_A_AT	82	0.300613	0.728305	0.0221941	0.063769	INDEL	228	326	0.95827	ENSG00000168778	ENSG00000168778	3.086	rs5801512
QTS000021	ftp://ftp.ebi.ac.uk/pub/databases/spot/eQTL/sumstats/QTS000021/QTD000385/QTD000385.cc.tsv.gz	ENSG00000168778.13_12_123671323_123671348	12	123292021	A	AT	chr12_123292021_A_AT	82	0.300613	0.728305	0.0221941	0.063769	INDEL	228	326	0.95827	ENSG00000168778	ENSG00000168778	3.086	rs10669121
QTS000021	ftp://ftp.ebi.ac.uk/pub/databases/spot/eQTL/sumstats/QTS000021/QTD000385/QTD000385.cc.tsv.gz	ENSG00000168778.13_12_123708015_123708203	12	123292021	A	AT	chr12_123292021_A_AT	82	0.300613	0.384258	0.0523372	0.0599738	INDEL	228	326	0.95827	ENSG00000168778	ENSG00000168778	3.086	rs5801512
QTS000021	ftp://ftp.ebi.ac.uk/pub/databases/spot/eQTL/sumstats/QTS000021/QTD000385/QTD000385.cc.tsv.gz	ENSG00000168778.13_12_123708015_123708203	12	123292021	A	AT	chr12_123292021_A_AT	82	0.300613	0.384258	0.0523372	0.0599738	INDEL	228	326	0.95827	ENSG00000168778	ENSG00000168778	3.086	rs10669121
QTS000021	ftp://ftp.ebi.ac.uk/pub/databases/spot/eQTL/sumstats/QTS000021/QTD000385/QTD000385.cc.tsv.gz	ENSG00000183955.14_12_123407569_123408507	12	123292021	A	AT	chr12_123292021_A_AT	82	0.300613	0.000143833	-0.338656	0.0867669	INDEL	228	326	0.95827	ENSG00000183955	ENSG00000183955	26.575	rs5801512
QTS000021	ftp://ftp.ebi.ac.uk/pub/databases/spot/eQTL/sumstats/QTS000021/QTD000385/QTD000385.cc.tsv.gz	ENSG00000183955.14_12_123407569_123408507	12	123292021	A	AT	chr12_123292021_A_AT	82	0.300613	0.000143833	-0.338656	0.0867669	INDEL	228	326	0.95827	ENSG00000183955	ENSG00000183955	26.575	rs10669121
QTS000021	ftp://ftp.ebi.ac.uk/pub/databases/spot/eQTL/sumstats/QTS000021/QTD000385/QTD000385.cc.tsv.gz	ENSG00000119242.9_12_123918660_123919022	12	123293268	G	T	chr12_123293268_G_T	21	0.0644172	0.98477	-0.0016795	0.0878357	SNP	21	326	0.99885	ENSG00000119242	ENSG00000119242	20.888	rs10846506
QTS000021	ftp://ftp.ebi.ac.uk/pub/databases/spot/eQTL/sumstats/QTS000021/QTD000385/QTD000385.cc.tsv.gz	ENSG00000119242.9_12_123944669_123944740	12	123293268	G	T	chr12_123293268_G_T	21	0.0644172	0.151809	-0.23147	0.160676	SNP	21	326	0.99885	ENSG00000119242	ENSG00000119242	20.888	rs10846506
QTS000021	ftp://ftp.ebi.ac.uk/pub/databases/spot/eQTL/sumstats/QTS000021/QTD000385/QTD000385.cc.tsv.gz	ENSG00000168778.13_12_123671323_123671348	12	123293268	G	T	chr12_123293268_G_T	21	0.0644172	0.60645	0.0583115	0.112952	SNP	21	326	0.99885	ENSG00000168778	ENSG00000168778	3.086	rs10846506
QTS000021	ftp://ftp.ebi.ac.uk/pub/databases/spot/eQTL/sumstats/QTS000021/QTD000385/QTD000385.cc.tsv.gz	ENSG00000168778.13_12_123708015_123708203	12	123293268	G	T	chr12_123293268_G_T	21	0.0644172	0.045969	0.211578	0.105126	SNP	21	326	0.99885	ENSG00000168778	ENSG00000168778	3.086	rs10846506
QTS000021	ftp://ftp.ebi.ac.uk/pub/databases/spot/eQTL/sumstats/QTS000021/QTD000385/QTD000385.cc.tsv.gz	ENSG00000183955.14_12_123407569_123408507	12	123293268	G	T	chr12_123293268_G_T	21	0.0644172	0.39712	-0.136804	0.161091	SNP	21	326	0.99885	ENSG00000183955	ENSG00000183955	26.575	rs10846506
QTS000021	ftp://ftp.ebi.ac.uk/pub/databases/spot/eQTL/sumstats/QTS000021/QTD000385/QTD000385.cc.tsv.gz	ENSG00000119242.9_12_123918660_123919022	12	123293908	TCCA	T	chr12_123293908_TCCA_T	23	0.0705521	0.949844	-0.00537866	0.0853627	INDEL	23	326	0.99894	ENSG00000119242	ENSG00000119242	20.888	rs138717736
QTS000021	ftp://ftp.ebi.ac.uk/pub/databases/spot/eQTL/sumstats/QTS000021/QTD000385/QTD000385.cc.tsv.gz	ENSG00000119242.9_12_123918660_123919022	12	123293908	TCCA	T	chr12_123293908_TCCA_T	23	0.0705521	0.949844	-0.00537866	0.0853627	INDEL	23	326	0.99894	ENSG00000119242	ENSG00000119242	20.888	rs3830563
QTS000021	ftp://ftp.ebi.ac.uk/pub/databases/spot/eQTL/sumstats/QTS000021/QTD000385/QTD000385.cc.tsv.gz	ENSG00000119242.9_12_123944669_123944740	12	123293908	TCCA	T	chr12_123293908_TCCA_T	23	0.0705521	0.124305	-0.24112	0.155991	INDEL	23	326	0.99894	ENSG00000119242	ENSG00000119242	20.888	rs138717736
QTS000021	ftp://ftp.ebi.ac.uk/pub/databases/spot/eQTL/sumstats/QTS000021/QTD000385/QTD000385.cc.tsv.gz	ENSG00000119242.9_12_123944669_123944740	12	123293908	TCCA	T	chr12_123293908_TCCA_T	23	0.0705521	0.124305	-0.24112	0.155991	INDEL	23	326	0.99894	ENSG00000119242	ENSG00000119242	20.888	rs3830563
QTS000021	ftp://ftp.ebi.ac.uk/pub/databases/spot/eQTL/sumstats/QTS000021/QTD000385/QTD000385.cc.tsv.gz	ENSG00000168778.13_12_123671323_123671348	12	123293908	TCCA	T	chr12_123293908_TCCA_T	23	0.0705521	0.598303	0.0579559	0.109769	INDEL	23	326	0.99894	ENSG00000168778	ENSG00000168778	3.086	rs138717736
QTS000021	ftp://ftp.ebi.ac.uk/pub/databases/spot/eQTL/sumstats/QTS000021/QTD000385/QTD000385.cc.tsv.gz	ENSG00000168778.13_12_123671323_123671348	12	123293908	TCCA	T	chr12_123293908_TCCA_T	23	0.0705521	0.598303	0.0579559	0.109769	INDEL	23	326	0.99894	ENSG00000168778	ENSG00000168778	3.086	rs3830563
QTS000021	ftp://ftp.ebi.ac.uk/pub/databases/spot/eQTL/sumstats/QTS000021/QTD000385/QTD000385.cc.tsv.gz	ENSG00000168778.13_12_123708015_123708203	12	123293908	TCCA	T	chr12_123293908_TCCA_T	23	0.0705521	0.0991167	0.170282	0.102606	INDEL	23	326	0.99894	ENSG00000168778	ENSG00000168778	3.086	rs138717736
QTS000021	ftp://ftp.ebi.ac.uk/pub/databases/spot/eQTL/sumstats/QTS000021/QTD000385/QTD000385.cc.tsv.gz	ENSG00000168778.13_12_123708015_123708203	12	123293908	TCCA	T	chr12_123293908_TCCA_T	23	0.0705521	0.0991167	0.170282	0.102606	INDEL	23	326	0.99894	ENSG00000168778	ENSG00000168778	3.086	rs3830563
QTS000021	ftp://ftp.ebi.ac.uk/pub/databases/spot/eQTL/sumstats/QTS000021/QTD000385/QTD000385.cc.tsv.gz	ENSG00000183955.14_12_123407569_123408507	12	123293908	TCCA	T	chr12_123293908_TCCA_T	23	0.0705521	0.262506	-0.17577	0.156271	INDEL	23	326	0.99894	ENSG00000183955	ENSG00000183955	26.575	rs138717736
QTS000021	ftp://ftp.ebi.ac.uk/pub/databases/spot/eQTL/sumstats/QTS000021/QTD000385/QTD000385.cc.tsv.gz	ENSG00000183955.14_12_123407569_123408507	12	123293908	TCCA	T	chr12_123293908_TCCA_T	23	0.0705521	0.262506	-0.17577	0.156271	INDEL	23	326	0.99894	ENSG00000183955	ENSG00000183955	26.575	rs3830563
QTS000021	ftp://ftp.ebi.ac.uk/pub/databases/spot/eQTL/sumstats/QTS000021/QTD000385/QTD000385.cc.tsv.gz	ENSG00000119242.9_12_123918660_123919022	12	123294207	A	ACGGTAAG	chr12_123294207_A_ACGGTAAG	15	0.0460123	0.942627	0.0073576	0.10206	INDEL	15	326	0.99886	ENSG00000119242	ENSG00000119242	20.888	rs111686666
QTS000021	ftp://ftp.ebi.ac.uk/pub/databases/spot/eQTL/sumstats/QTS000021/QTD000385/QTD000385.cc.tsv.gz	ENSG00000119242.9_12_123918660_123919022	12	123294207	A	ACGGTAAG	chr12_123294207_A_ACGGTAAG	15	0.0460123	0.942627	0.0073576	0.10206	INDEL	15	326	0.99886	ENSG00000119242	ENSG00000119242	20.888	rs67977317
QTS000021	ftp://ftp.ebi.ac.uk/pub/databases/spot/eQTL/sumstats/QTS000021/QTD000385/QTD000385.cc.tsv.gz	ENSG00000119242.9_12_123944669_123944740	12	123294207	A	ACGGTAAG	chr12_123294207_A_ACGGTAAG	15	0.0460123	0.0909431	-0.31681	0.186191	INDEL	15	326	0.99886	ENSG00000119242	ENSG00000119242	20.888	rs111686666
QTS000021	ftp://ftp.ebi.ac.uk/pub/databases/spot/eQTL/sumstats/QTS000021/QTD000385/QTD000385.cc.tsv.gz	ENSG00000119242.9_12_123944669_123944740	12	123294207	A	ACGGTAAG	chr12_123294207_A_ACGGTAAG	15	0.0460123	0.0909431	-0.31681	0.186191	INDEL	15	326	0.99886	ENSG00000119242	ENSG00000119242	20.888	rs67977317
QTS000021	ftp://ftp.ebi.ac.uk/pub/databases/spot/eQTL/sumstats/QTS000021/QTD000385/QTD000385.cc.tsv.gz	ENSG00000168778.13_12_123671323_123671348	12	123294207	A	ACGGTAAG	chr12_123294207_A_ACGGTAAG	15	0.0460123	0.979472	0.00338586	0.131364	INDEL	15	326	0.99886	ENSG00000168778	ENSG00000168778	3.086	rs111686666
QTS000021	ftp://ftp.ebi.ac.uk/pub/databases/spot/eQTL/sumstats/QTS000021/QTD000385/QTD000385.cc.tsv.gz	ENSG00000168778.13_12_123671323_123671348	12	123294207	A	ACGGTAAG	chr12_123294207_A_ACGGTAAG	15	0.0460123	0.979472	0.00338586	0.131364	INDEL	15	326	0.99886	ENSG00000168778	ENSG00000168778	3.086	rs67977317
QTS000021	ftp://ftp.ebi.ac.uk/pub/databases/spot/eQTL/sumstats/QTS000021/QTD000385/QTD000385.cc.tsv.gz	ENSG00000168778.13_12_123708015_123708203	12	123294207	A	ACGGTAAG	chr12_123294207_A_ACGGTAAG	15	0.0460123	0.136148	0.184135	0.122884	INDEL	15	326	0.99886	ENSG00000168778	ENSG00000168778	3.086	rs111686666
QTS000021	ftp://ftp.ebi.ac.uk/pub/databases/spot/eQTL/sumstats/QTS000021/QTD000385/QTD000385.cc.tsv.gz	ENSG00000168778.13_12_123708015_123708203	12	123294207	A	ACGGTAAG	chr12_123294207_A_ACGGTAAG	15	0.0460123	0.136148	0.184135	0.122884	INDEL	15	326	0.99886	ENSG00000168778	ENSG00000168778	3.086	rs67977317
QTS000021	ftp://ftp.ebi.ac.uk/pub/databases/spot/eQTL/sumstats/QTS000021/QTD000385/QTD000385.cc.tsv.gz	ENSG00000183955.14_12_123407569_123408507	12	123294207	A	ACGGTAAG	chr12_123294207_A_ACGGTAAG	15	0.0460123	0.880651	-0.0282191	0.187622	INDEL	15	326	0.99886	ENSG00000183955	ENSG00000183955	26.575	rs111686666
QTS000021	ftp://ftp.ebi.ac.uk/pub/databases/spot/eQTL/sumstats/QTS000021/QTD000385/QTD000385.cc.tsv.gz	ENSG00000183955.14_12_123407569_123408507	12	123294207	A	ACGGTAAG	chr12_123294207_A_ACGGTAAG	15	0.0460123	0.880651	-0.0282191	0.187622	INDEL	15	326	0.99886	ENSG00000183955	ENSG00000183955	26.575	rs67977317
QTS000021	ftp://ftp.ebi.ac.uk/pub/databases/spot/eQTL/sumstats/QTS000021/QTD000385/QTD000385.cc.tsv.gz	ENSG00000119242.9_12_123918660_123919022	12	123294257	GA	G	chr12_123294257_GA_G	108	0.5	0.877427	-0.00802813	0.0519623	INDEL	163	326	0.99559	ENSG00000119242	ENSG00000119242	20.888	rs34944099
QTS000021	ftp://ftp.ebi.ac.uk/pub/databases/spot/eQTL/sumstats/QTS000021/QTD000385/QTD000385.cc.tsv.gz	ENSG00000119242.9_12_123918660_123919022	12	123294257	GA	G	chr12_123294257_GA_G	108	0.5	0.877427	-0.00802813	0.0519623	INDEL	163	326	0.99559	ENSG00000119242	ENSG00000119242	20.888	rs797008111
QTS000021	ftp://ftp.ebi.ac.uk/pub/databases/spot/eQTL/sumstats/QTS000021/QTD000385/QTD000385.cc.tsv.gz	ENSG00000119242.9_12_123944669_123944740	12	123294257	GA	G	chr12_123294257_GA_G	108	0.5	0.795312	-0.024872	0.0957033	INDEL	163	326	0.99559	ENSG00000119242	ENSG00000119242	20.888	rs34944099
QTS000021	ftp://ftp.ebi.ac.uk/pub/databases/spot/eQTL/sumstats/QTS000021/QTD000385/QTD000385.cc.tsv.gz	ENSG00000119242.9_12_123944669_123944740	12	123294257	GA	G	chr12_123294257_GA_G	108	0.5	0.795312	-0.024872	0.0957033	INDEL	163	326	0.99559	ENSG00000119242	ENSG00000119242	20.888	rs797008111
QTS000021	ftp://ftp.ebi.ac.uk/pub/databases/spot/eQTL/sumstats/QTS000021/QTD000385/QTD000385.cc.tsv.gz	ENSG00000168778.13_12_123671323_123671348	12	123294257	GA	G	chr12_123294257_GA_G	108	0.5	0.831243	-0.014277	0.0668759	INDEL	163	326	0.99559	ENSG00000168778	ENSG00000168778	3.086	rs34944099
QTS000021	ftp://ftp.ebi.ac.uk/pub/databases/spot/eQTL/sumstats/QTS000021/QTD000385/QTD000385.cc.tsv.gz	ENSG00000168778.13_12_123671323_123671348	12	123294257	GA	G	chr12_123294257_GA_G	108	0.5	0.831243	-0.014277	0.0668759	INDEL	163	326	0.99559	ENSG00000168778	ENSG00000168778	3.086	rs797008111
QTS000021	ftp://ftp.ebi.ac.uk/pub/databases/spot/eQTL/sumstats/QTS000021/QTD000385/QTD000385.cc.tsv.gz	ENSG00000168778.13_12_123708015_123708203	12	123294257	GA	G	chr12_123294257_GA_G	108	0.5	0.258718	-0.0711669	0.0627693	INDEL	163	326	0.99559	ENSG00000168778	ENSG00000168778	3.086	rs34944099
QTS000021	ftp://ftp.ebi.ac.uk/pub/databases/spot/eQTL/sumstats/QTS000021/QTD000385/QTD000385.cc.tsv.gz	ENSG00000168778.13_12_123708015_123708203	12	123294257	GA	G	chr12_123294257_GA_G	108	0.5	0.258718	-0.0711669	0.0627693	INDEL	163	326	0.99559	ENSG00000168778	ENSG00000168778	3.086	rs797008111
QTS000021	ftp://ftp.ebi.ac.uk/pub/databases/spot/eQTL/sumstats/QTS000021/QTD000385/QTD000385.cc.tsv.gz	ENSG00000183955.14_12_123407569_123408507	12	123294257	GA	G	chr12_123294257_GA_G	108	0.5	0.000305781	-0.338012	0.0914089	INDEL	163	326	0.99559	ENSG00000183955	ENSG00000183955	26.575	rs34944099
QTS000021	ftp://ftp.ebi.ac.uk/pub/databases/spot/eQTL/sumstats/QTS000021/QTD000385/QTD000385.cc.tsv.gz	ENSG00000183955.14_12_123407569_123408507	12	123294257	GA	G	chr12_123294257_GA_G	108	0.5	0.000305781	-0.338012	0.0914089	INDEL	163	326	0.99559	ENSG00000183955	ENSG00000183955	26.575	rs797008111
QTS000021	ftp://ftp.ebi.ac.uk/pub/databases/spot/eQTL/sumstats/QTS000021/QTD000385/QTD000385.cc.tsv.gz	ENSG00000119242.9_12_123918660_123919022	12	123294634	CAA	C	chr12_123294634_CAA_C	24	0.0736196	0.886534	-0.0143316	0.100265	INDEL	23	326	0.71498	ENSG00000119242	ENSG00000119242	20.888	rs1189691590
QTS000021	ftp://ftp.ebi.ac.uk/pub/databases/spot/eQTL/sumstats/QTS000021/QTD000385/QTD000385.cc.tsv.gz	ENSG00000119242.9_12_123944669_123944740	12	123294634	CAA	C	chr12_123294634_CAA_C	24	0.0736196	0.263174	0.206582	0.183924	INDEL	23	326	0.71498	ENSG00000119242	ENSG00000119242	20.888	rs1189691590
QTS000021	ftp://ftp.ebi.ac.uk/pub/databases/spot/eQTL/sumstats/QTS000021/QTD000385/QTD000385.cc.tsv.gz	ENSG00000168778.13_12_123671323_123671348	12	123294634	CAA	C	chr12_123294634_CAA_C	24	0.0736196	0.515482	0.0840127	0.128875	INDEL	23	326	0.71498	ENSG00000168778	ENSG00000168778	3.086	rs1189691590
QTS000021	ftp://ftp.ebi.ac.uk/pub/databases/spot/eQTL/sumstats/QTS000021/QTD000385/QTD000385.cc.tsv.gz	ENSG00000168778.13_12_123708015_123708203	12	123294634	CAA	C	chr12_123294634_CAA_C	24	0.0736196	0.268261	0.134614	0.121137	INDEL	23	326	0.71498	ENSG00000168778	ENSG00000168778	3.086	rs1189691590
QTS000021	ftp://ftp.ebi.ac.uk/pub/databases/spot/eQTL/sumstats/QTS000021/QTD000385/QTD000385.cc.tsv.gz	ENSG00000183955.14_12_123407569_123408507	12	123294634	CAA	C	chr12_123294634_CAA_C	24	0.0736196	0.330421	-0.179433	0.183755	INDEL	23	326	0.71498	ENSG00000183955	ENSG00000183955	26.575	rs1189691590
QTS000021	ftp://ftp.ebi.ac.uk/pub/databases/spot/eQTL/sumstats/QTS000021/QTD000385/QTD000385.cc.tsv.gz	ENSG00000119242.9_12_123918660_123919022	12	123294652	AAAAAAAAAAG	A	chr12_123294652_AAAAAAAAAAG_A	8	0.0245399	0.647582	-0.0667944	0.14582	INDEL	8	326	0.89142	ENSG00000119242	ENSG00000119242	20.888	rs1226667656
QTS000021	ftp://ftp.ebi.ac.uk/pub/databases/spot/eQTL/sumstats/QTS000021/QTD000385/QTD000385.cc.tsv.gz	ENSG00000119242.9_12_123944669_123944740	12	123294652	AAAAAAAAAAG	A	chr12_123294652_AAAAAAAAAAG_A	8	0.0245399	0.0698008	-0.485502	0.26582	INDEL	8	326	0.89142	ENSG00000119242	ENSG00000119242	20.888	rs1226667656
QTS000021	ftp://ftp.ebi.ac.uk/pub/databases/spot/eQTL/sumstats/QTS000021/QTD000385/QTD000385.cc.tsv.gz	ENSG00000168778.13_12_123671323_123671348	12	123294652	AAAAAAAAAAG	A	chr12_123294652_AAAAAAAAAAG_A	8	0.0245399	0.908466	-0.0216303	0.18781	INDEL	8	326	0.89142	ENSG00000168778	ENSG00000168778	3.086	rs1226667656
QTS000021	ftp://ftp.ebi.ac.uk/pub/databases/spot/eQTL/sumstats/QTS000021/QTD000385/QTD000385.cc.tsv.gz	ENSG00000168778.13_12_123708015_123708203	12	123294652	AAAAAAAAAAG	A	chr12_123294652_AAAAAAAAAAG_A	8	0.0245399	0.411863	0.145348	0.176619	INDEL	8	326	0.89142	ENSG00000168778	ENSG00000168778	3.086	rs1226667656
QTS000021	ftp://ftp.ebi.ac.uk/pub/databases/spot/eQTL/sumstats/QTS000021/QTD000385/QTD000385.cc.tsv.gz	ENSG00000183955.14_12_123407569_123408507	12	123294652	AAAAAAAAAAG	A	chr12_123294652_AAAAAAAAAAG_A	8	0.0245399	0.913138	-0.0293126	0.268264	INDEL	8	326	0.89142	ENSG00000183955	ENSG00000183955	26.575	rs1226667656
QTS000021	ftp://ftp.ebi.ac.uk/pub/databases/spot/eQTL/sumstats/QTS000021/QTD000385/QTD000385.cc.tsv.gz	ENSG00000119242.9_12_123918660_123919022	12	123294671	AAAAG	A	chr12_123294671_AAAAG_A	6	0.0184049	0.886892	-0.023031	0.16164	INDEL	6	326	0.99416	ENSG00000119242	ENSG00000119242	20.888	rs148675875
QTS000021	ftp://ftp.ebi.ac.uk/pub/databases/spot/eQTL/sumstats/QTS000021/QTD000385/QTD000385.cc.tsv.gz	ENSG00000119242.9_12_123918660_123919022	12	123294671	AAAAG	A	chr12_123294671_AAAAG_A	6	0.0184049	0.886892	-0.023031	0.16164	INDEL	6	326	0.99416	ENSG00000119242	ENSG00000119242	20.888	rs144998003
QTS000021	ftp://ftp.ebi.ac.uk/pub/databases/spot/eQTL/sumstats/QTS000021/QTD000385/QTD000385.cc.tsv.gz	ENSG00000119242.9_12_123944669_123944740	12	123294671	AAAAG	A	chr12_123294671_AAAAG_A	6	0.0184049	0.968137	0.0119143	0.297768	INDEL	6	326	0.99416	ENSG00000119242	ENSG00000119242	20.888	rs148675875
QTS000021	ftp://ftp.ebi.ac.uk/pub/databases/spot/eQTL/sumstats/QTS000021/QTD000385/QTD000385.cc.tsv.gz	ENSG00000119242.9_12_123944669_123944740	12	123294671	AAAAG	A	chr12_123294671_AAAAG_A	6	0.0184049	0.968137	0.0119143	0.297768	INDEL	6	326	0.99416	ENSG00000119242	ENSG00000119242	20.888	rs144998003
QTS000021	ftp://ftp.ebi.ac.uk/pub/databases/spot/eQTL/sumstats/QTS000021/QTD000385/QTD000385.cc.tsv.gz	ENSG00000168778.13_12_123671323_123671348	12	123294671	AAAAG	A	chr12_123294671_AAAAG_A	6	0.0184049	0.388981	0.179315	0.207538	INDEL	6	326	0.99416	ENSG00000168778	ENSG00000168778	3.086	rs148675875
QTS000021	ftp://ftp.ebi.ac.uk/pub/databases/spot/eQTL/sumstats/QTS000021/QTD000385/QTD000385.cc.tsv.gz	ENSG00000168778.13_12_123671323_123671348	12	123294671	AAAAG	A	chr12_123294671_AAAAG_A	6	0.0184049	0.388981	0.179315	0.207538	INDEL	6	326	0.99416	ENSG00000168778	ENSG00000168778	3.086	rs144998003
QTS000021	ftp://ftp.ebi.ac.uk/pub/databases/spot/eQTL/sumstats/QTS000021/QTD000385/QTD000385.cc.tsv.gz	ENSG00000168778.13_12_123708015_123708203	12	123294671	AAAAG	A	chr12_123294671_AAAAG_A	6	0.0184049	0.198674	0.251777	0.195006	INDEL	6	326	0.99416	ENSG00000168778	ENSG00000168778	3.086	rs148675875
QTS000021	ftp://ftp.ebi.ac.uk/pub/databases/spot/eQTL/sumstats/QTS000021/QTD000385/QTD000385.cc.tsv.gz	ENSG00000168778.13_12_123708015_123708203	12	123294671	AAAAG	A	chr12_123294671_AAAAG_A	6	0.0184049	0.198674	0.251777	0.195006	INDEL	6	326	0.99416	ENSG00000168778	ENSG00000168778	3.086	rs144998003
QTS000021	ftp://ftp.ebi.ac.uk/pub/databases/spot/eQTL/sumstats/QTS000021/QTD000385/QTD000385.cc.tsv.gz	ENSG00000183955.14_12_123407569_123408507	12	123294671	AAAAG	A	chr12_123294671_AAAAG_A	6	0.0184049	0.188963	-0.389921	0.295455	INDEL	6	326	0.99416	ENSG00000183955	ENSG00000183955	26.575	rs148675875
QTS000021	ftp://ftp.ebi.ac.uk/pub/databases/spot/eQTL/sumstats/QTS000021/QTD000385/QTD000385.cc.tsv.gz	ENSG00000183955.14_12_123407569_123408507	12	123294671	AAAAG	A	chr12_123294671_AAAAG_A	6	0.0184049	0.188963	-0.389921	0.295455	INDEL	6	326	0.99416	ENSG00000183955	ENSG00000183955	26.575	rs144998003
QTS000021	ftp://ftp.ebi.ac.uk/pub/databases/spot/eQTL/sumstats/QTS000021/QTD000385/QTD000385.cc.tsv.gz	ENSG00000119242.9_12_123918660_123919022	12	123294868	GTAACAACAA	G	chr12_123294868_GTAACAACAA_G	41	0.131902	0.803862	0.01962	0.0788592	INDEL	43	326	0.99552	ENSG00000119242	ENSG00000119242	20.888	rs149213593
QTS000021	ftp://ftp.ebi.ac.uk/pub/databases/spot/eQTL/sumstats/QTS000021/QTD000385/QTD000385.cc.tsv.gz	ENSG00000119242.9_12_123918660_123919022	12	123294868	GTAACAACAA	G	chr12_123294868_GTAACAACAA_G	41	0.131902	0.803862	0.01962	0.0788592	INDEL	43	326	0.99552	ENSG00000119242	ENSG00000119242	20.888	rs368529875
QTS000021	ftp://ftp.ebi.ac.uk/pub/databases/spot/eQTL/sumstats/QTS000021/QTD000385/QTD000385.cc.tsv.gz	ENSG00000119242.9_12_123944669_123944740	12	123294868	GTAACAACAA	G	chr12_123294868_GTAACAACAA_G	41	0.131902	0.609325	0.0743428	0.145165	INDEL	43	326	0.99552	ENSG00000119242	ENSG00000119242	20.888	rs149213593
QTS000021	ftp://ftp.ebi.ac.uk/pub/databases/spot/eQTL/sumstats/QTS000021/QTD000385/QTD000385.cc.tsv.gz	ENSG00000119242.9_12_123944669_123944740	12	123294868	GTAACAACAA	G	chr12_123294868_GTAACAACAA_G	41	0.131902	0.609325	0.0743428	0.145165	INDEL	43	326	0.99552	ENSG00000119242	ENSG00000119242	20.888	rs368529875
QTS000021	ftp://ftp.ebi.ac.uk/pub/databases/spot/eQTL/sumstats/QTS000021/QTD000385/QTD000385.cc.tsv.gz	ENSG00000168778.13_12_123671323_123671348	12	123294868	GTAACAACAA	G	chr12_123294868_GTAACAACAA_G	41	0.131902	0.658693	-0.0449047	0.101454	INDEL	43	326	0.99552	ENSG00000168778	ENSG00000168778	3.086	rs149213593
QTS000021	ftp://ftp.ebi.ac.uk/pub/databases/spot/eQTL/sumstats/QTS000021/QTD000385/QTD000385.cc.tsv.gz	ENSG00000168778.13_12_123671323_123671348	12	123294868	GTAACAACAA	G	chr12_123294868_GTAACAACAA_G	41	0.131902	0.658693	-0.0449047	0.101454	INDEL	43	326	0.99552	ENSG00000168778	ENSG00000168778	3.086	rs368529875
QTS000021	ftp://ftp.ebi.ac.uk/pub/databases/spot/eQTL/sumstats/QTS000021/QTD000385/QTD000385.cc.tsv.gz	ENSG00000168778.13_12_123708015_123708203	12	123294868	GTAACAACAA	G	chr12_123294868_GTAACAACAA_G	41	0.131902	0.686124	0.0387231	0.0956323	INDEL	43	326	0.99552	ENSG00000168778	ENSG00000168778	3.086	rs149213593
QTS000021	ftp://ftp.ebi.ac.uk/pub/databases/spot/eQTL/sumstats/QTS000021/QTD000385/QTD000385.cc.tsv.gz	ENSG00000168778.13_12_123708015_123708203	12	123294868	GTAACAACAA	G	chr12_123294868_GTAACAACAA_G	41	0.131902	0.686124	0.0387231	0.0956323	INDEL	43	326	0.99552	ENSG00000168778	ENSG00000168778	3.086	rs368529875
QTS000021	ftp://ftp.ebi.ac.uk/pub/databases/spot/eQTL/sumstats/QTS000021/QTD000385/QTD000385.cc.tsv.gz	ENSG00000183955.14_12_123407569_123408507	12	123294868	GTAACAACAA	G	chr12_123294868_GTAACAACAA_G	41	0.131902	0.243415	-0.169049	0.144343	INDEL	43	326	0.99552	ENSG00000183955	ENSG00000183955	26.575	rs149213593
QTS000021	ftp://ftp.ebi.ac.uk/pub/databases/spot/eQTL/sumstats/QTS000021/QTD000385/QTD000385.cc.tsv.gz	ENSG00000183955.14_12_123407569_123408507	12	123294868	GTAACAACAA	G	chr12_123294868_GTAACAACAA_G	41	0.131902	0.243415	-0.169049	0.144343	INDEL	43	326	0.99552	ENSG00000183955	ENSG00000183955	26.575	rs368529875
QTS000021	ftp://ftp.ebi.ac.uk/pub/databases/spot/eQTL/sumstats/QTS000021/QTD000385/QTD000385.cc.tsv.gz	ENSG00000119242.9_12_123918660_123919022	12	123294942	G	A	chr12_123294942_G_A	23	0.0705521	0.949844	-0.00537866	0.0853627	SNP	23	326	0.99894	ENSG00000119242	ENSG00000119242	20.888	rs3088303
QTS000021	ftp://ftp.ebi.ac.uk/pub/databases/spot/eQTL/sumstats/QTS000021/QTD000385/QTD000385.cc.tsv.gz	ENSG00000119242.9_12_123944669_123944740	12	123294942	G	A	chr12_123294942_G_A	23	0.0705521	0.124305	-0.24112	0.155991	SNP	23	326	0.99894	ENSG00000119242	ENSG00000119242	20.888	rs3088303
QTS000021	ftp://ftp.ebi.ac.uk/pub/databases/spot/eQTL/sumstats/QTS000021/QTD000385/QTD000385.cc.tsv.gz	ENSG00000168778.13_12_123671323_123671348	12	123294942	G	A	chr12_123294942_G_A	23	0.0705521	0.598303	0.0579559	0.109769	SNP	23	326	0.99894	ENSG00000168778	ENSG00000168778	3.086	rs3088303
QTS000021	ftp://ftp.ebi.ac.uk/pub/databases/spot/eQTL/sumstats/QTS000021/QTD000385/QTD000385.cc.tsv.gz	ENSG00000168778.13_12_123708015_123708203	12	123294942	G	A	chr12_123294942_G_A	23	0.0705521	0.0991167	0.170282	0.102606	SNP	23	326	0.99894	ENSG00000168778	ENSG00000168778	3.086	rs3088303
QTS000021	ftp://ftp.ebi.ac.uk/pub/databases/spot/eQTL/sumstats/QTS000021/QTD000385/QTD000385.cc.tsv.gz	ENSG00000183955.14_12_123407569_123408507	12	123294942	G	A	chr12_123294942_G_A	23	0.0705521	0.262506	-0.17577	0.156271	SNP	23	326	0.99894	ENSG00000183955	ENSG00000183955	26.575	rs3088303
QTS000021	ftp://ftp.ebi.ac.uk/pub/databases/spot/eQTL/sumstats/QTS000021/QTD000385/QTD000385.cc.tsv.gz	ENSG00000119242.9_12_123918660_123919022	12	123296153	CAAG	C	chr12_123296153_CAAG_C	11	0.0337423	0.455287	0.0922029	0.123167	INDEL	11	326	0.98897	ENSG00000119242	ENSG00000119242	20.888	rs143239847
QTS000021	ftp://ftp.ebi.ac.uk/pub/databases/spot/eQTL/sumstats/QTS000021/QTD000385/QTD000385.cc.tsv.gz	ENSG00000119242.9_12_123944669_123944740	12	123296153	CAAG	C	chr12_123296153_CAAG_C	11	0.0337423	0.780978	-0.0633011	0.227251	INDEL	11	326	0.98897	ENSG00000119242	ENSG00000119242	20.888	rs143239847
QTS000021	ftp://ftp.ebi.ac.uk/pub/databases/spot/eQTL/sumstats/QTS000021/QTD000385/QTD000385.cc.tsv.gz	ENSG00000168778.13_12_123671323_123671348	12	123296153	CAAG	C	chr12_123296153_CAAG_C	11	0.0337423	0.359062	-0.145709	0.158377	INDEL	11	326	0.98897	ENSG00000168778	ENSG00000168778	3.086	rs143239847
QTS000021	ftp://ftp.ebi.ac.uk/pub/databases/spot/eQTL/sumstats/QTS000021/QTD000385/QTD000385.cc.tsv.gz	ENSG00000168778.13_12_123708015_123708203	12	123296153	CAAG	C	chr12_123296153_CAAG_C	11	0.0337423	0.976015	0.00450836	0.149698	INDEL	11	326	0.98897	ENSG00000168778	ENSG00000168778	3.086	rs143239847
QTS000021	ftp://ftp.ebi.ac.uk/pub/databases/spot/eQTL/sumstats/QTS000021/QTD000385/QTD000385.cc.tsv.gz	ENSG00000183955.14_12_123407569_123408507	12	123296153	CAAG	C	chr12_123296153_CAAG_C	11	0.0337423	0.354851	-0.209952	0.226209	INDEL	11	326	0.98897	ENSG00000183955	ENSG00000183955	26.575	rs143239847
QTS000021	ftp://ftp.ebi.ac.uk/pub/databases/spot/eQTL/sumstats/QTS000021/QTD000385/QTD000385.cc.tsv.gz	ENSG00000119242.9_12_123918660_123919022	12	123296365	T	TTTTAAGCTCCACAAACATGCAAATATCATCTTTGTCATGTA	chr12_123296365_T_TTTTAAGCTCCACAAACATGCAAATATCATCTTTGTCATGTA	23	0.0705521	0.949993	-0.0053631	0.0853702	INDEL	23	326	0.99884	ENSG00000119242	ENSG00000119242	20.888	rs140078499
QTS000021	ftp://ftp.ebi.ac.uk/pub/databases/spot/eQTL/sumstats/QTS000021/QTD000385/QTD000385.cc.tsv.gz	ENSG00000119242.9_12_123944669_123944740	12	123296365	T	TTTTAAGCTCCACAAACATGCAAATATCATCTTTGTCATGTA	chr12_123296365_T_TTTTAAGCTCCACAAACATGCAAATATCATCTTTGTCATGTA	23	0.0705521	0.124257	-0.241172	0.156004	INDEL	23	326	0.99884	ENSG00000119242	ENSG00000119242	20.888	rs140078499
QTS000021	ftp://ftp.ebi.ac.uk/pub/databases/spot/eQTL/sumstats/QTS000021/QTD000385/QTD000385.cc.tsv.gz	ENSG00000168778.13_12_123671323_123671348	12	123296365	T	TTTTAAGCTCCACAAACATGCAAATATCATCTTTGTCATGTA	chr12_123296365_T_TTTTAAGCTCCACAAACATGCAAATATCATCTTTGTCATGTA	23	0.0705521	0.59914	0.0578285	0.109779	INDEL	23	326	0.99884	ENSG00000168778	ENSG00000168778	3.086	rs140078499
QTS000021	ftp://ftp.ebi.ac.uk/pub/databases/spot/eQTL/sumstats/QTS000021/QTD000385/QTD000385.cc.tsv.gz	ENSG00000168778.13_12_123708015_123708203	12	123296365	T	TTTTAAGCTCCACAAACATGCAAATATCATCTTTGTCATGTA	chr12_123296365_T_TTTTAAGCTCCACAAACATGCAAATATCATCTTTGTCATGTA	23	0.0705521	0.0991151	0.170298	0.102615	INDEL	23	326	0.99884	ENSG00000168778	ENSG00000168778	3.086	rs140078499
QTS000021	ftp://ftp.ebi.ac.uk/pub/databases/spot/eQTL/sumstats/QTS000021/QTD000385/QTD000385.cc.tsv.gz	ENSG00000183955.14_12_123407569_123408507	12	123296365	T	TTTTAAGCTCCACAAACATGCAAATATCATCTTTGTCATGTA	chr12_123296365_T_TTTTAAGCTCCACAAACATGCAAATATCATCTTTGTCATGTA	23	0.0705521	0.262093	-0.175937	0.156284	INDEL	23	326	0.99884	ENSG00000183955	ENSG00000183955	26.575	rs140078499
QTS000021	ftp://ftp.ebi.ac.uk/pub/databases/spot/eQTL/sumstats/QTS000021/QTD000385/QTD000385.cc.tsv.gz	ENSG00000119242.9_12_123918660_123919022	12	123296554	T	TG	chr12_123296554_T_TG	6	0.0184049	0.88222	-0.023854	0.160729	INDEL	6	326	0.99889	ENSG00000119242	ENSG00000119242	20.888	rs200318475
QTS000021	ftp://ftp.ebi.ac.uk/pub/databases/spot/eQTL/sumstats/QTS000021/QTD000385/QTD000385.cc.tsv.gz	ENSG00000119242.9_12_123944669_123944740	12	123296554	T	TG	chr12_123296554_T_TG	6	0.0184049	0.97153	0.0105852	0.296093	INDEL	6	326	0.99889	ENSG00000119242	ENSG00000119242	20.888	rs200318475
QTS000021	ftp://ftp.ebi.ac.uk/pub/databases/spot/eQTL/sumstats/QTS000021/QTD000385/QTD000385.cc.tsv.gz	ENSG00000168778.13_12_123671323_123671348	12	123296554	T	TG	chr12_123296554_T_TG	6	0.0184049	0.366539	0.186874	0.206319	INDEL	6	326	0.99889	ENSG00000168778	ENSG00000168778	3.086	rs200318475
QTS000021	ftp://ftp.ebi.ac.uk/pub/databases/spot/eQTL/sumstats/QTS000021/QTD000385/QTD000385.cc.tsv.gz	ENSG00000168778.13_12_123708015_123708203	12	123296554	T	TG	chr12_123296554_T_TG	6	0.0184049	0.196015	0.251841	0.193896	INDEL	6	326	0.99889	ENSG00000168778	ENSG00000168778	3.086	rs200318475
QTS000021	ftp://ftp.ebi.ac.uk/pub/databases/spot/eQTL/sumstats/QTS000021/QTD000385/QTD000385.cc.tsv.gz	ENSG00000183955.14_12_123407569_123408507	12	123296554	T	TG	chr12_123296554_T_TG	6	0.0184049	0.188569	-0.388071	0.29379	INDEL	6	326	0.99889	ENSG00000183955	ENSG00000183955	26.575	rs200318475
QTS000021	ftp://ftp.ebi.ac.uk/pub/databases/spot/eQTL/sumstats/QTS000021/QTD000385/QTD000385.cc.tsv.gz	ENSG00000119242.9_12_123918660_123919022	12	123296555	G	GT	chr12_123296555_G_GT	108	0.478528	0.771972	-0.014993	0.0516416	INDEL	156	326	0.96345	ENSG00000119242	ENSG00000119242	20.888	rs35125710
QTS000021	ftp://ftp.ebi.ac.uk/pub/databases/spot/eQTL/sumstats/QTS000021/QTD000385/QTD000385.cc.tsv.gz	ENSG00000119242.9_12_123918660_123919022	12	123296555	G	GTT	chr12_123296555_G_GTT	10	0.0306748	0.923248	-0.0134728	0.139603	INDEL	10	326	0.82634	ENSG00000119242	ENSG00000119242	20.888	rs35125710
QTS000021	ftp://ftp.ebi.ac.uk/pub/databases/spot/eQTL/sumstats/QTS000021/QTD000385/QTD000385.cc.tsv.gz	ENSG00000119242.9_12_123944669_123944740	12	123296555	G	GT	chr12_123296555_G_GT	108	0.478528	0.924751	-0.00900238	0.0951509	INDEL	156	326	0.96345	ENSG00000119242	ENSG00000119242	20.888	rs35125710
QTS000021	ftp://ftp.ebi.ac.uk/pub/databases/spot/eQTL/sumstats/QTS000021/QTD000385/QTD000385.cc.tsv.gz	ENSG00000119242.9_12_123944669_123944740	12	123296555	G	GTT	chr12_123296555_G_GTT	10	0.0306748	0.501899	0.172847	0.256771	INDEL	10	326	0.82634	ENSG00000119242	ENSG00000119242	20.888	rs35125710
QTS000021	ftp://ftp.ebi.ac.uk/pub/databases/spot/eQTL/sumstats/QTS000021/QTD000385/QTD000385.cc.tsv.gz	ENSG00000168778.13_12_123671323_123671348	12	123296555	G	GT	chr12_123296555_G_GT	108	0.478528	0.474524	-0.0475864	0.0663718	INDEL	156	326	0.96345	ENSG00000168778	ENSG00000168778	3.086	rs35125710
QTS000021	ftp://ftp.ebi.ac.uk/pub/databases/spot/eQTL/sumstats/QTS000021/QTD000385/QTD000385.cc.tsv.gz	ENSG00000168778.13_12_123671323_123671348	12	123296555	G	GTT	chr12_123296555_G_GTT	10	0.0306748	0.843984	0.0354202	0.179665	INDEL	10	326	0.82634	ENSG00000168778	ENSG00000168778	3.086	rs35125710
QTS000021	ftp://ftp.ebi.ac.uk/pub/databases/spot/eQTL/sumstats/QTS000021/QTD000385/QTD000385.cc.tsv.gz	ENSG00000168778.13_12_123708015_123708203	12	123296555	G	GT	chr12_123296555_G_GT	108	0.478528	0.138796	-0.0925749	0.0622013	INDEL	156	326	0.96345	ENSG00000168778	ENSG00000168778	3.086	rs35125710
QTS000021	ftp://ftp.ebi.ac.uk/pub/databases/spot/eQTL/sumstats/QTS000021/QTD000385/QTD000385.cc.tsv.gz	ENSG00000168778.13_12_123708015_123708203	12	123296555	G	GTT	chr12_123296555_G_GTT	10	0.0306748	0.600689	0.0887531	0.169202	INDEL	10	326	0.82634	ENSG00000168778	ENSG00000168778	3.086	rs35125710
QTS000021	ftp://ftp.ebi.ac.uk/pub/databases/spot/eQTL/sumstats/QTS000021/QTD000385/QTD000385.cc.tsv.gz	ENSG00000183955.14_12_123407569_123408507	12	123296555	G	GT	chr12_123296555_G_GT	108	0.478528	2.45996e-05	-0.389484	0.0894089	INDEL	156	326	0.96345	ENSG00000183955	ENSG00000183955	26.575	rs35125710
QTS000021	ftp://ftp.ebi.ac.uk/pub/databases/spot/eQTL/sumstats/QTS000021/QTD000385/QTD000385.cc.tsv.gz	ENSG00000183955.14_12_123407569_123408507	12	123296555	G	GTT	chr12_123296555_G_GTT	10	0.0306748	0.702912	0.0980304	0.256536	INDEL	10	326	0.82634	ENSG00000183955	ENSG00000183955	26.575	rs35125710
QTS000021	ftp://ftp.ebi.ac.uk/pub/databases/spot/eQTL/sumstats/QTS000021/QTD000385/QTD000385.cc.tsv.gz	ENSG00000119242.9_12_123918660_123919022	12	123296659	G	C	chr12_123296659_G_C	21	0.0644172	0.984849	-0.00167091	0.0878398	SNP	21	326	0.99881	ENSG00000119242	ENSG00000119242	20.888	rs11057248
QTS000021	ftp://ftp.ebi.ac.uk/pub/databases/spot/eQTL/sumstats/QTS000021/QTD000385/QTD000385.cc.tsv.gz	ENSG00000119242.9_12_123944669_123944740	12	123296659	G	C	chr12_123296659_G_C	21	0.0644172	0.151781	-0.231497	0.160683	SNP	21	326	0.99881	ENSG00000119242	ENSG00000119242	20.888	rs11057248
QTS000021	ftp://ftp.ebi.ac.uk/pub/databases/spot/eQTL/sumstats/QTS000021/QTD000385/QTD000385.cc.tsv.gz	ENSG00000168778.13_12_123671323_123671348	12	123296659	G	C	chr12_123296659_G_C	21	0.0644172	0.606884	0.058244	0.112958	SNP	21	326	0.99881	ENSG00000168778	ENSG00000168778	3.086	rs11057248
QTS000021	ftp://ftp.ebi.ac.uk/pub/databases/spot/eQTL/sumstats/QTS000021/QTD000385/QTD000385.cc.tsv.gz	ENSG00000168778.13_12_123708015_123708203	12	123296659	G	C	chr12_123296659_G_C	21	0.0644172	0.0459667	0.21159	0.105131	SNP	21	326	0.99881	ENSG00000168778	ENSG00000168778	3.086	rs11057248
QTS000021	ftp://ftp.ebi.ac.uk/pub/databases/spot/eQTL/sumstats/QTS000021/QTD000385/QTD000385.cc.tsv.gz	ENSG00000183955.14_12_123407569_123408507	12	123296659	G	C	chr12_123296659_G_C	21	0.0644172	0.39685	-0.136889	0.161098	SNP	21	326	0.99881	ENSG00000183955	ENSG00000183955	26.575	rs11057248
QTS000021	ftp://ftp.ebi.ac.uk/pub/databases/spot/eQTL/sumstats/QTS000021/QTD000385/QTD000385.cc.tsv.gz	ENSG00000119242.9_12_123918660_123919022	12	123296736	T	G	chr12_123296736_T_G	15	0.0460123	0.942531	0.00737033	0.102067	SNP	15	326	0.9988	ENSG00000119242	ENSG00000119242	20.888	rs4313613
QTS000021	ftp://ftp.ebi.ac.uk/pub/databases/spot/eQTL/sumstats/QTS000021/QTD000385/QTD000385.cc.tsv.gz	ENSG00000119242.9_12_123944669_123944740	12	123296736	T	G	chr12_123296736_T_G	15	0.0460123	0.0909153	-0.316857	0.186203	SNP	15	326	0.9988	ENSG00000119242	ENSG00000119242	20.888	rs4313613
QTS000021	ftp://ftp.ebi.ac.uk/pub/databases/spot/eQTL/sumstats/QTS000021/QTD000385/QTD000385.cc.tsv.gz	ENSG00000168778.13_12_123671323_123671348	12	123296736	T	G	chr12_123296736_T_G	15	0.0460123	0.980067	0.0032879	0.131372	SNP	15	326	0.9988	ENSG00000168778	ENSG00000168778	3.086	rs4313613
QTS000021	ftp://ftp.ebi.ac.uk/pub/databases/spot/eQTL/sumstats/QTS000021/QTD000385/QTD000385.cc.tsv.gz	ENSG00000168778.13_12_123708015_123708203	12	123296736	T	G	chr12_123296736_T_G	15	0.0460123	0.136145	0.184148	0.122892	SNP	15	326	0.9988	ENSG00000168778	ENSG00000168778	3.086	rs4313613
QTS000021	ftp://ftp.ebi.ac.uk/pub/databases/spot/eQTL/sumstats/QTS000021/QTD000385/QTD000385.cc.tsv.gz	ENSG00000183955.14_12_123407569_123408507	12	123296736	T	G	chr12_123296736_T_G	15	0.0460123	0.880236	-0.0283198	0.187634	SNP	15	326	0.9988	ENSG00000183955	ENSG00000183955	26.575	rs4313613
QTS000021	ftp://ftp.ebi.ac.uk/pub/databases/spot/eQTL/sumstats/QTS000021/QTD000385/QTD000385.cc.tsv.gz	ENSG00000119242.9_12_123918660_123919022	12	123296839	G	A	chr12_123296839_G_A	6	0.0184049	0.882139	-0.0238665	0.160702	SNP	6	326	0.99894	ENSG00000119242	ENSG00000119242	20.888	rs113476796
QTS000021	ftp://ftp.ebi.ac.uk/pub/databases/spot/eQTL/sumstats/QTS000021/QTD000385/QTD000385.cc.tsv.gz	ENSG00000119242.9_12_123944669_123944740	12	123296839	G	A	chr12_123296839_G_A	6	0.0184049	0.971386	0.0106371	0.296042	SNP	6	326	0.99894	ENSG00000119242	ENSG00000119242	20.888	rs113476796
QTS000021	ftp://ftp.ebi.ac.uk/pub/databases/spot/eQTL/sumstats/QTS000021/QTD000385/QTD000385.cc.tsv.gz	ENSG00000168778.13_12_123671323_123671348	12	123296839	G	A	chr12_123296839_G_A	6	0.0184049	0.366593	0.186821	0.206284	SNP	6	326	0.99894	ENSG00000168778	ENSG00000168778	3.086	rs113476796
QTS000021	ftp://ftp.ebi.ac.uk/pub/databases/spot/eQTL/sumstats/QTS000021/QTD000385/QTD000385.cc.tsv.gz	ENSG00000168778.13_12_123708015_123708203	12	123296839	G	A	chr12_123296839_G_A	6	0.0184049	0.196105	0.251748	0.193863	SNP	6	326	0.99894	ENSG00000168778	ENSG00000168778	3.086	rs113476796
QTS000021	ftp://ftp.ebi.ac.uk/pub/databases/spot/eQTL/sumstats/QTS000021/QTD000385/QTD000385.cc.tsv.gz	ENSG00000183955.14_12_123407569_123408507	12	123296839	G	A	chr12_123296839_G_A	6	0.0184049	0.188545	-0.388025	0.293739	SNP	6	326	0.99894	ENSG00000183955	ENSG00000183955	26.575	rs113476796
QTS000021	ftp://ftp.ebi.ac.uk/pub/databases/spot/eQTL/sumstats/QTS000021/QTD000385/QTD000385.cc.tsv.gz	ENSG00000119242.9_12_123918660_123919022	12	123296865	G	GT	chr12_123296865_G_GT	6	0.0184049	0.878444	-0.0246209	0.160704	INDEL	6	326	0.99377	ENSG00000119242	ENSG00000119242	20.888	rs566259790
QTS000021	ftp://ftp.ebi.ac.uk/pub/databases/spot/eQTL/sumstats/QTS000021/QTD000385/QTD000385.cc.tsv.gz	ENSG00000119242.9_12_123918660_123919022	12	123296865	G	GT	chr12_123296865_G_GT	6	0.0184049	0.878444	-0.0246209	0.160704	INDEL	6	326	0.99377	ENSG00000119242	ENSG00000119242	20.888	rs139244747
QTS000021	ftp://ftp.ebi.ac.uk/pub/databases/spot/eQTL/sumstats/QTS000021/QTD000385/QTD000385.cc.tsv.gz	ENSG00000119242.9_12_123944669_123944740	12	123296865	G	GT	chr12_123296865_G_GT	6	0.0184049	0.970764	0.0108684	0.296048	INDEL	6	326	0.99377	ENSG00000119242	ENSG00000119242	20.888	rs566259790
QTS000021	ftp://ftp.ebi.ac.uk/pub/databases/spot/eQTL/sumstats/QTS000021/QTD000385/QTD000385.cc.tsv.gz	ENSG00000119242.9_12_123944669_123944740	12	123296865	G	GT	chr12_123296865_G_GT	6	0.0184049	0.970764	0.0108684	0.296048	INDEL	6	326	0.99377	ENSG00000119242	ENSG00000119242	20.888	rs139244747
QTS000021	ftp://ftp.ebi.ac.uk/pub/databases/spot/eQTL/sumstats/QTS000021/QTD000385/QTD000385.cc.tsv.gz	ENSG00000168778.13_12_123671323_123671348	12	123296865	G	GT	chr12_123296865_G_GT	6	0.0184049	0.370273	0.185399	0.206297	INDEL	6	326	0.99377	ENSG00000168778	ENSG00000168778	3.086	rs566259790
QTS000021	ftp://ftp.ebi.ac.uk/pub/databases/spot/eQTL/sumstats/QTS000021/QTD000385/QTD000385.cc.tsv.gz	ENSG00000168778.13_12_123671323_123671348	12	123296865	G	GT	chr12_123296865_G_GT	6	0.0184049	0.370273	0.185399	0.206297	INDEL	6	326	0.99377	ENSG00000168778	ENSG00000168778	3.086	rs139244747
QTS000021	ftp://ftp.ebi.ac.uk/pub/databases/spot/eQTL/sumstats/QTS000021/QTD000385/QTD000385.cc.tsv.gz	ENSG00000168778.13_12_123708015_123708203	12	123296865	G	GT	chr12_123296865_G_GT	6	0.0184049	0.194459	0.252677	0.193859	INDEL	6	326	0.99377	ENSG00000168778	ENSG00000168778	3.086	rs566259790
QTS000021	ftp://ftp.ebi.ac.uk/pub/databases/spot/eQTL/sumstats/QTS000021/QTD000385/QTD000385.cc.tsv.gz	ENSG00000168778.13_12_123708015_123708203	12	123296865	G	GT	chr12_123296865_G_GT	6	0.0184049	0.194459	0.252677	0.193859	INDEL	6	326	0.99377	ENSG00000168778	ENSG00000168778	3.086	rs139244747
QTS000021	ftp://ftp.ebi.ac.uk/pub/databases/spot/eQTL/sumstats/QTS000021/QTD000385/QTD000385.cc.tsv.gz	ENSG00000183955.14_12_123407569_123408507	12	123296865	G	GT	chr12_123296865_G_GT	6	0.0184049	0.190807	-0.386068	0.293762	INDEL	6	326	0.99377	ENSG00000183955	ENSG00000183955	26.575	rs566259790
QTS000021	ftp://ftp.ebi.ac.uk/pub/databases/spot/eQTL/sumstats/QTS000021/QTD000385/QTD000385.cc.tsv.gz	ENSG00000183955.14_12_123407569_123408507	12	123296865	G	GT	chr12_123296865_G_GT	6	0.0184049	0.190807	-0.386068	0.293762	INDEL	6	326	0.99377	ENSG00000183955	ENSG00000183955	26.575	rs139244747
QTS000021	ftp://ftp.ebi.ac.uk/pub/databases/spot/eQTL/sumstats/QTS000021/QTD000385/QTD000385.cc.tsv.gz	ENSG00000119242.9_12_123918660_123919022	12	123297329	CAA	C	chr12_123297329_CAA_C	49	0.156442	0.411322	0.0600135	0.0728408	INDEL	51	326	0.95046	ENSG00000119242	ENSG00000119242	20.888	rs1453658124
QTS000021	ftp://ftp.ebi.ac.uk/pub/databases/spot/eQTL/sumstats/QTS000021/QTD000385/QTD000385.cc.tsv.gz	ENSG00000119242.9_12_123918660_123919022	12	123297329	CAA	C	chr12_123297329_CAA_C	49	0.156442	0.411322	0.0600135	0.0728408	INDEL	51	326	0.95046	ENSG00000119242	ENSG00000119242	20.888	rs11427958
QTS000021	ftp://ftp.ebi.ac.uk/pub/databases/spot/eQTL/sumstats/QTS000021/QTD000385/QTD000385.cc.tsv.gz	ENSG00000119242.9_12_123918660_123919022	12	123297329	CAAAAAAAAAAAAAAAAAAAAAAATTCATTAATTCAAATGAAAACCTACAACATCCCAAAATACTGGTGTCCA	C	chr12_123297329_CAAAAAAAAAAAAAAAAAAAAAAATTCATTAATTCAAATGAAAACCTACAACATCCCAAAATACTGGTGTCCA_C	6	0.0184049	0.892592	-0.0220595	0.163092	INDEL	6	326	0.97472	ENSG00000119242	ENSG00000119242	20.888	NA
QTS000021	ftp://ftp.ebi.ac.uk/pub/databases/spot/eQTL/sumstats/QTS000021/QTD000385/QTD000385.cc.tsv.gz	ENSG00000119242.9_12_123944669_123944740	12	123297329	CAA	C	chr12_123297329_CAA_C	49	0.156442	0.675286	-0.0564144	0.134404	INDEL	51	326	0.95046	ENSG00000119242	ENSG00000119242	20.888	rs1453658124
QTS000021	ftp://ftp.ebi.ac.uk/pub/databases/spot/eQTL/sumstats/QTS000021/QTD000385/QTD000385.cc.tsv.gz	ENSG00000119242.9_12_123944669_123944740	12	123297329	CAA	C	chr12_123297329_CAA_C	49	0.156442	0.675286	-0.0564144	0.134404	INDEL	51	326	0.95046	ENSG00000119242	ENSG00000119242	20.888	rs11427958
QTS000021	ftp://ftp.ebi.ac.uk/pub/databases/spot/eQTL/sumstats/QTS000021/QTD000385/QTD000385.cc.tsv.gz	ENSG00000119242.9_12_123944669_123944740	12	123297329	CAAAAAAAAAAAAAAAAAAAAAAATTCATTAATTCAAATGAAAACCTACAACATCCCAAAATACTGGTGTCCA	C	chr12_123297329_CAAAAAAAAAAAAAAAAAAAAAAATTCATTAATTCAAATGAAAACCTACAACATCCCAAAATACTGGTGTCCA_C	6	0.0184049	0.962571	0.014123	0.300441	INDEL	6	326	0.97472	ENSG00000119242	ENSG00000119242	20.888	NA
QTS000021	ftp://ftp.ebi.ac.uk/pub/databases/spot/eQTL/sumstats/QTS000021/QTD000385/QTD000385.cc.tsv.gz	ENSG00000168778.13_12_123671323_123671348	12	123297329	CAA	C	chr12_123297329_CAA_C	49	0.156442	0.667437	-0.0404307	0.0939095	INDEL	51	326	0.95046	ENSG00000168778	ENSG00000168778	3.086	rs1453658124
QTS000021	ftp://ftp.ebi.ac.uk/pub/databases/spot/eQTL/sumstats/QTS000021/QTD000385/QTD000385.cc.tsv.gz	ENSG00000168778.13_12_123671323_123671348	12	123297329	CAA	C	chr12_123297329_CAA_C	49	0.156442	0.667437	-0.0404307	0.0939095	INDEL	51	326	0.95046	ENSG00000168778	ENSG00000168778	3.086	rs11427958
QTS000021	ftp://ftp.ebi.ac.uk/pub/databases/spot/eQTL/sumstats/QTS000021/QTD000385/QTD000385.cc.tsv.gz	ENSG00000168778.13_12_123671323_123671348	12	123297329	CAAAAAAAAAAAAAAAAAAAAAAATTCATTAATTCAAATGAAAACCTACAACATCCCAAAATACTGGTGTCCA	C	chr12_123297329_CAAAAAAAAAAAAAAAAAAAAAAATTCATTAATTCAAATGAAAACCTACAACATCCCAAAATACTGGTGTCCA_C	6	0.0184049	0.426978	0.166866	0.209481	INDEL	6	326	0.97472	ENSG00000168778	ENSG00000168778	3.086	NA
QTS000021	ftp://ftp.ebi.ac.uk/pub/databases/spot/eQTL/sumstats/QTS000021/QTD000385/QTD000385.cc.tsv.gz	ENSG00000168778.13_12_123708015_123708203	12	123297329	CAA	C	chr12_123297329_CAA_C	49	0.156442	0.127706	0.134604	0.0878728	INDEL	51	326	0.95046	ENSG00000168778	ENSG00000168778	3.086	rs1453658124
QTS000021	ftp://ftp.ebi.ac.uk/pub/databases/spot/eQTL/sumstats/QTS000021/QTD000385/QTD000385.cc.tsv.gz	ENSG00000168778.13_12_123708015_123708203	12	123297329	CAA	C	chr12_123297329_CAA_C	49	0.156442	0.127706	0.134604	0.0878728	INDEL	51	326	0.95046	ENSG00000168778	ENSG00000168778	3.086	rs11427958
QTS000021	ftp://ftp.ebi.ac.uk/pub/databases/spot/eQTL/sumstats/QTS000021/QTD000385/QTD000385.cc.tsv.gz	ENSG00000168778.13_12_123708015_123708203	12	123297329	CAAAAAAAAAAAAAAAAAAAAAAATTCATTAATTCAAATGAAAACCTACAACATCCCAAAATACTGGTGTCCA	C	chr12_123297329_CAAAAAAAAAAAAAAAAAAAAAAATTCATTAATTCAAATGAAAACCTACAACATCCCAAAATACTGGTGTCCA_C	6	0.0184049	0.204387	0.250856	0.196784	INDEL	6	326	0.97472	ENSG00000168778	ENSG00000168778	3.086	NA
QTS000021	ftp://ftp.ebi.ac.uk/pub/databases/spot/eQTL/sumstats/QTS000021/QTD000385/QTD000385.cc.tsv.gz	ENSG00000183955.14_12_123407569_123408507	12	123297329	CAA	C	chr12_123297329_CAA_C	49	0.156442	0.0973401	-0.221866	0.132977	INDEL	51	326	0.95046	ENSG00000183955	ENSG00000183955	26.575	rs1453658124
QTS000021	ftp://ftp.ebi.ac.uk/pub/databases/spot/eQTL/sumstats/QTS000021/QTD000385/QTD000385.cc.tsv.gz	ENSG00000183955.14_12_123407569_123408507	12	123297329	CAA	C	chr12_123297329_CAA_C	49	0.156442	0.0973401	-0.221866	0.132977	INDEL	51	326	0.95046	ENSG00000183955	ENSG00000183955	26.575	rs11427958
QTS000021	ftp://ftp.ebi.ac.uk/pub/databases/spot/eQTL/sumstats/QTS000021/QTD000385/QTD000385.cc.tsv.gz	ENSG00000183955.14_12_123407569_123408507	12	123297329	CAAAAAAAAAAAAAAAAAAAAAAATTCATTAATTCAAATGAAAACCTACAACATCCCAAAATACTGGTGTCCA	C	chr12_123297329_CAAAAAAAAAAAAAAAAAAAAAAATTCATTAATTCAAATGAAAACCTACAACATCCCAAAATACTGGTGTCCA_C	6	0.0184049	0.180982	-0.400592	0.298043	INDEL	6	326	0.97472	ENSG00000183955	ENSG00000183955	26.575	NA
QTS000021	ftp://ftp.ebi.ac.uk/pub/databases/spot/eQTL/sumstats/QTS000021/QTD000385/QTD000385.cc.tsv.gz	ENSG00000119242.9_12_123918660_123919022	12	123297492	G	A	chr12_123297492_G_A	70	0.260736	0.935621	-0.00405934	0.0501696	SNP	85	326	0.99993	ENSG00000119242	ENSG00000119242	20.888	rs73231950
QTS000021	ftp://ftp.ebi.ac.uk/pub/databases/spot/eQTL/sumstats/QTS000021/QTD000385/QTD000385.cc.tsv.gz	ENSG00000119242.9_12_123944669_123944740	12	123297492	G	A	chr12_123297492_G_A	70	0.260736	0.611487	0.0470023	0.0923364	SNP	85	326	0.99993	ENSG00000119242	ENSG00000119242	20.888	rs73231950
QTS000021	ftp://ftp.ebi.ac.uk/pub/databases/spot/eQTL/sumstats/QTS000021/QTD000385/QTD000385.cc.tsv.gz	ENSG00000168778.13_12_123671323_123671348	12	123297492	G	A	chr12_123297492_G_A	70	0.260736	0.225314	-0.0782353	0.0642538	SNP	85	326	0.99993	ENSG00000168778	ENSG00000168778	3.086	rs73231950
QTS000021	ftp://ftp.ebi.ac.uk/pub/databases/spot/eQTL/sumstats/QTS000021/QTD000385/QTD000385.cc.tsv.gz	ENSG00000168778.13_12_123708015_123708203	12	123297492	G	A	chr12_123297492_G_A	70	0.260736	0.575883	-0.0340866	0.0607983	SNP	85	326	0.99993	ENSG00000168778	ENSG00000168778	3.086	rs73231950
QTS000021	ftp://ftp.ebi.ac.uk/pub/databases/spot/eQTL/sumstats/QTS000021/QTD000385/QTD000385.cc.tsv.gz	ENSG00000183955.14_12_123407569_123408507	12	123297492	G	A	chr12_123297492_G_A	70	0.260736	0.0928993	-0.154507	0.0913583	SNP	85	326	0.99993	ENSG00000183955	ENSG00000183955	26.575	rs73231950
QTS000021	ftp://ftp.ebi.ac.uk/pub/databases/spot/eQTL/sumstats/QTS000021/QTD000385/QTD000385.cc.tsv.gz	ENSG00000119242.9_12_123918660_123919022	12	123297779	T	A	chr12_123297779_T_A	10	0.0306748	0.273263	0.142244	0.129352	SNP	10	326	0.98973	ENSG00000119242	ENSG00000119242	20.888	rs78314367
QTS000021	ftp://ftp.ebi.ac.uk/pub/databases/spot/eQTL/sumstats/QTS000021/QTD000385/QTD000385.cc.tsv.gz	ENSG00000119242.9_12_123944669_123944740	12	123297779	T	A	chr12_123297779_T_A	10	0.0306748	0.02151	-0.546032	0.234997	SNP	10	326	0.98973	ENSG00000119242	ENSG00000119242	20.888	rs78314367
QTS000021	ftp://ftp.ebi.ac.uk/pub/databases/spot/eQTL/sumstats/QTS000021/QTD000385/QTD000385.cc.tsv.gz	ENSG00000168778.13_12_123671323_123671348	12	123297779	T	A	chr12_123297779_T_A	10	0.0306748	0.886302	-0.0239422	0.167156	SNP	10	326	0.98973	ENSG00000168778	ENSG00000168778	3.086	rs78314367
QTS000021	ftp://ftp.ebi.ac.uk/pub/databases/spot/eQTL/sumstats/QTS000021/QTD000385/QTD000385.cc.tsv.gz	ENSG00000168778.13_12_123708015_123708203	12	123297779	T	A	chr12_123297779_T_A	10	0.0306748	0.110961	0.250476	0.156208	SNP	10	326	0.98973	ENSG00000168778	ENSG00000168778	3.086	rs78314367
QTS000021	ftp://ftp.ebi.ac.uk/pub/databases/spot/eQTL/sumstats/QTS000021/QTD000385/QTD000385.cc.tsv.gz	ENSG00000183955.14_12_123407569_123408507	12	123297779	T	A	chr12_123297779_T_A	10	0.0306748	0.0182924	-0.559097	0.234314	SNP	10	326	0.98973	ENSG00000183955	ENSG00000183955	26.575	rs78314367
QTS000021	ftp://ftp.ebi.ac.uk/pub/databases/spot/eQTL/sumstats/QTS000021/QTD000385/QTD000385.cc.tsv.gz	ENSG00000119242.9_12_123918660_123919022	12	123297898	A	G	chr12_123297898_A_G	6	0.0184049	0.882413	-0.023803	0.16065	SNP	6	326	1	ENSG00000119242	ENSG00000119242	20.888	rs3803001
QTS000021	ftp://ftp.ebi.ac.uk/pub/databases/spot/eQTL/sumstats/QTS000021/QTD000385/QTD000385.cc.tsv.gz	ENSG00000119242.9_12_123944669_123944740	12	123297898	A	G	chr12_123297898_A_G	6	0.0184049	0.971643	0.0105381	0.295947	SNP	6	326	1	ENSG00000119242	ENSG00000119242	20.888	rs3803001
QTS000021	ftp://ftp.ebi.ac.uk/pub/databases/spot/eQTL/sumstats/QTS000021/QTD000385/QTD000385.cc.tsv.gz	ENSG00000168778.13_12_123671323_123671348	12	123297898	A	G	chr12_123297898_A_G	6	0.0184049	0.366636	0.186745	0.206218	SNP	6	326	1	ENSG00000168778	ENSG00000168778	3.086	rs3803001
QTS000021	ftp://ftp.ebi.ac.uk/pub/databases/spot/eQTL/sumstats/QTS000021/QTD000385/QTD000385.cc.tsv.gz	ENSG00000168778.13_12_123708015_123708203	12	123297898	A	G	chr12_123297898_A_G	6	0.0184049	0.196133	0.251652	0.193801	SNP	6	326	1	ENSG00000168778	ENSG00000168778	3.086	rs3803001
QTS000021	ftp://ftp.ebi.ac.uk/pub/databases/spot/eQTL/sumstats/QTS000021/QTD000385/QTD000385.cc.tsv.gz	ENSG00000183955.14_12_123407569_123408507	12	123297898	A	G	chr12_123297898_A_G	6	0.0184049	0.188698	-0.387767	0.293646	SNP	6	326	1	ENSG00000183955	ENSG00000183955	26.575	rs3803001
QTS000021	ftp://ftp.ebi.ac.uk/pub/databases/spot/eQTL/sumstats/QTS000021/QTD000385/QTD000385.cc.tsv.gz	ENSG00000119242.9_12_123918660_123919022	12	123298256	ATTTCT	A	chr12_123298256_ATTTCT_A	15	0.0460123	0.942531	0.00737033	0.102067	INDEL	15	326	0.9988	ENSG00000119242	ENSG00000119242	20.888	rs111488882
QTS000021	ftp://ftp.ebi.ac.uk/pub/databases/spot/eQTL/sumstats/QTS000021/QTD000385/QTD000385.cc.tsv.gz	ENSG00000119242.9_12_123918660_123919022	12	123298256	ATTTCT	A	chr12_123298256_ATTTCT_A	15	0.0460123	0.942531	0.00737033	0.102067	INDEL	15	326	0.9988	ENSG00000119242	ENSG00000119242	20.888	rs368656010
QTS000021	ftp://ftp.ebi.ac.uk/pub/databases/spot/eQTL/sumstats/QTS000021/QTD000385/QTD000385.cc.tsv.gz	ENSG00000119242.9_12_123944669_123944740	12	123298256	ATTTCT	A	chr12_123298256_ATTTCT_A	15	0.0460123	0.0909153	-0.316857	0.186203	INDEL	15	326	0.9988	ENSG00000119242	ENSG00000119242	20.888	rs111488882
QTS000021	ftp://ftp.ebi.ac.uk/pub/databases/spot/eQTL/sumstats/QTS000021/QTD000385/QTD000385.cc.tsv.gz	ENSG00000119242.9_12_123944669_123944740	12	123298256	ATTTCT	A	chr12_123298256_ATTTCT_A	15	0.0460123	0.0909153	-0.316857	0.186203	INDEL	15	326	0.9988	ENSG00000119242	ENSG00000119242	20.888	rs368656010
QTS000021	ftp://ftp.ebi.ac.uk/pub/databases/spot/eQTL/sumstats/QTS000021/QTD000385/QTD000385.cc.tsv.gz	ENSG00000168778.13_12_123671323_123671348	12	123298256	ATTTCT	A	chr12_123298256_ATTTCT_A	15	0.0460123	0.980067	0.0032879	0.131372	INDEL	15	326	0.9988	ENSG00000168778	ENSG00000168778	3.086	rs111488882
QTS000021	ftp://ftp.ebi.ac.uk/pub/databases/spot/eQTL/sumstats/QTS000021/QTD000385/QTD000385.cc.tsv.gz	ENSG00000168778.13_12_123671323_123671348	12	123298256	ATTTCT	A	chr12_123298256_ATTTCT_A	15	0.0460123	0.980067	0.0032879	0.131372	INDEL	15	326	0.9988	ENSG00000168778	ENSG00000168778	3.086	rs368656010
QTS000021	ftp://ftp.ebi.ac.uk/pub/databases/spot/eQTL/sumstats/QTS000021/QTD000385/QTD000385.cc.tsv.gz	ENSG00000168778.13_12_123708015_123708203	12	123298256	ATTTCT	A	chr12_123298256_ATTTCT_A	15	0.0460123	0.136145	0.184148	0.122892	INDEL	15	326	0.9988	ENSG00000168778	ENSG00000168778	3.086	rs111488882
QTS000021	ftp://ftp.ebi.ac.uk/pub/databases/spot/eQTL/sumstats/QTS000021/QTD000385/QTD000385.cc.tsv.gz	ENSG00000168778.13_12_123708015_123708203	12	123298256	ATTTCT	A	chr12_123298256_ATTTCT_A	15	0.0460123	0.136145	0.184148	0.122892	INDEL	15	326	0.9988	ENSG00000168778	ENSG00000168778	3.086	rs368656010
QTS000021	ftp://ftp.ebi.ac.uk/pub/databases/spot/eQTL/sumstats/QTS000021/QTD000385/QTD000385.cc.tsv.gz	ENSG00000183955.14_12_123407569_123408507	12	123298256	ATTTCT	A	chr12_123298256_ATTTCT_A	15	0.0460123	0.880236	-0.0283198	0.187634	INDEL	15	326	0.9988	ENSG00000183955	ENSG00000183955	26.575	rs111488882
QTS000021	ftp://ftp.ebi.ac.uk/pub/databases/spot/eQTL/sumstats/QTS000021/QTD000385/QTD000385.cc.tsv.gz	ENSG00000183955.14_12_123407569_123408507	12	123298256	ATTTCT	A	chr12_123298256_ATTTCT_A	15	0.0460123	0.880236	-0.0283198	0.187634	INDEL	15	326	0.9988	ENSG00000183955	ENSG00000183955	26.575	rs368656010
QTS000021	ftp://ftp.ebi.ac.uk/pub/databases/spot/eQTL/sumstats/QTS000021/QTD000385/QTD000385.cc.tsv.gz	ENSG00000119242.9_12_123918660_123919022	12	123298270	C	T	chr12_123298270_C_T	6	0.0184049	0.882139	-0.0238665	0.160702	SNP	6	326	0.99894	ENSG00000119242	ENSG00000119242	20.888	rs67382382
QTS000021	ftp://ftp.ebi.ac.uk/pub/databases/spot/eQTL/sumstats/QTS000021/QTD000385/QTD000385.cc.tsv.gz	ENSG00000119242.9_12_123944669_123944740	12	123298270	C	T	chr12_123298270_C_T	6	0.0184049	0.971386	0.0106371	0.296042	SNP	6	326	0.99894	ENSG00000119242	ENSG00000119242	20.888	rs67382382
QTS000021	ftp://ftp.ebi.ac.uk/pub/databases/spot/eQTL/sumstats/QTS000021/QTD000385/QTD000385.cc.tsv.gz	ENSG00000168778.13_12_123671323_123671348	12	123298270	C	T	chr12_123298270_C_T	6	0.0184049	0.366593	0.186821	0.206284	SNP	6	326	0.99894	ENSG00000168778	ENSG00000168778	3.086	rs67382382
QTS000021	ftp://ftp.ebi.ac.uk/pub/databases/spot/eQTL/sumstats/QTS000021/QTD000385/QTD000385.cc.tsv.gz	ENSG00000168778.13_12_123708015_123708203	12	123298270	C	T	chr12_123298270_C_T	6	0.0184049	0.196105	0.251748	0.193863	SNP	6	326	0.99894	ENSG00000168778	ENSG00000168778	3.086	rs67382382
QTS000021	ftp://ftp.ebi.ac.uk/pub/databases/spot/eQTL/sumstats/QTS000021/QTD000385/QTD000385.cc.tsv.gz	ENSG00000183955.14_12_123407569_123408507	12	123298270	C	T	chr12_123298270_C_T	6	0.0184049	0.188545	-0.388025	0.293739	SNP	6	326	0.99894	ENSG00000183955	ENSG00000183955	26.575	rs67382382
QTS000021	ftp://ftp.ebi.ac.uk/pub/databases/spot/eQTL/sumstats/QTS000021/QTD000385/QTD000385.cc.tsv.gz	ENSG00000119242.9_12_123918660_123919022	12	123298281	G	A	chr12_123298281_G_A	16	0.0490798	0.944801	-0.0077057	0.111105	SNP	16	326	0.98281	ENSG00000119242	ENSG00000119242	20.888	rs139466705
QTS000021	ftp://ftp.ebi.ac.uk/pub/databases/spot/eQTL/sumstats/QTS000021/QTD000385/QTD000385.cc.tsv.gz	ENSG00000119242.9_12_123944669_123944740	12	123298281	G	A	chr12_123298281_G_A	16	0.0490798	0.880253	-0.0308834	0.204649	SNP	16	326	0.98281	ENSG00000119242	ENSG00000119242	20.888	rs139466705
QTS000021	ftp://ftp.ebi.ac.uk/pub/databases/spot/eQTL/sumstats/QTS000021/QTD000385/QTD000385.cc.tsv.gz	ENSG00000168778.13_12_123671323_123671348	12	123298281	G	A	chr12_123298281_G_A	16	0.0490798	0.0049024	0.397661	0.13922	SNP	16	326	0.98281	ENSG00000168778	ENSG00000168778	3.086	rs139466705
QTS000021	ftp://ftp.ebi.ac.uk/pub/databases/spot/eQTL/sumstats/QTS000021/QTD000385/QTD000385.cc.tsv.gz	ENSG00000168778.13_12_123708015_123708203	12	123298281	G	A	chr12_123298281_G_A	16	0.0490798	0.787771	-0.0363419	0.134752	SNP	16	326	0.98281	ENSG00000168778	ENSG00000168778	3.086	rs139466705
QTS000021	ftp://ftp.ebi.ac.uk/pub/databases/spot/eQTL/sumstats/QTS000021/QTD000385/QTD000385.cc.tsv.gz	ENSG00000183955.14_12_123407569_123408507	12	123298281	G	A	chr12_123298281_G_A	16	0.0490798	0.473821	0.14643	0.203911	SNP	16	326	0.98281	ENSG00000183955	ENSG00000183955	26.575	rs139466705
QTS000021	ftp://ftp.ebi.ac.uk/pub/databases/spot/eQTL/sumstats/QTS000021/QTD000385/QTD000385.cc.tsv.gz	ENSG00000119242.9_12_123918660_123919022	12	123298319	C	T	chr12_123298319_C_T	108	0.5	0.876559	-0.00808259	0.0519442	SNP	163	326	0.99598	ENSG00000119242	ENSG00000119242	20.888	rs12582153
QTS000021	ftp://ftp.ebi.ac.uk/pub/databases/spot/eQTL/sumstats/QTS000021/QTD000385/QTD000385.cc.tsv.gz	ENSG00000119242.9_12_123944669_123944740	12	123298319	C	T	chr12_123298319_C_T	108	0.5	0.792934	-0.0251589	0.0956695	SNP	163	326	0.99598	ENSG00000119242	ENSG00000119242	20.888	rs12582153
QTS000021	ftp://ftp.ebi.ac.uk/pub/databases/spot/eQTL/sumstats/QTS000021/QTD000385/QTD000385.cc.tsv.gz	ENSG00000168778.13_12_123671323_123671348	12	123298319	C	T	chr12_123298319_C_T	108	0.5	0.830854	-0.0143054	0.0668526	SNP	163	326	0.99598	ENSG00000168778	ENSG00000168778	3.086	rs12582153
QTS000021	ftp://ftp.ebi.ac.uk/pub/databases/spot/eQTL/sumstats/QTS000021/QTD000385/QTD000385.cc.tsv.gz	ENSG00000168778.13_12_123708015_123708203	12	123298319	C	T	chr12_123298319_C_T	108	0.5	0.259785	-0.0709837	0.0627487	SNP	163	326	0.99598	ENSG00000168778	ENSG00000168778	3.086	rs12582153
QTS000021	ftp://ftp.ebi.ac.uk/pub/databases/spot/eQTL/sumstats/QTS000021/QTD000385/QTD000385.cc.tsv.gz	ENSG00000183955.14_12_123407569_123408507	12	123298319	C	T	chr12_123298319_C_T	108	0.5	0.000306889	-0.33781	0.0913793	SNP	163	326	0.99598	ENSG00000183955	ENSG00000183955	26.575	rs12582153
QTS000021	ftp://ftp.ebi.ac.uk/pub/databases/spot/eQTL/sumstats/QTS000021/QTD000385/QTD000385.cc.tsv.gz	ENSG00000119242.9_12_123918660_123919022	12	123298410	T	G	chr12_123298410_T_G	6	0.0184049	0.92896	-0.0140692	0.157542	SNP	6	326	0.96022	ENSG00000119242	ENSG00000119242	20.888	rs4759374
QTS000021	ftp://ftp.ebi.ac.uk/pub/databases/spot/eQTL/sumstats/QTS000021/QTD000385/QTD000385.cc.tsv.gz	ENSG00000119242.9_12_123944669_123944740	12	123298410	T	G	chr12_123298410_T_G	6	0.0184049	0.972881	0.00988236	0.290207	SNP	6	326	0.96022	ENSG00000119242	ENSG00000119242	20.888	rs4759374
QTS000021	ftp://ftp.ebi.ac.uk/pub/databases/spot/eQTL/sumstats/QTS000021/QTD000385/QTD000385.cc.tsv.gz	ENSG00000168778.13_12_123671323_123671348	12	123298410	T	G	chr12_123298410_T_G	6	0.0184049	0.355494	0.187409	0.202192	SNP	6	326	0.96022	ENSG00000168778	ENSG00000168778	3.086	rs4759374
QTS000021	ftp://ftp.ebi.ac.uk/pub/databases/spot/eQTL/sumstats/QTS000021/QTD000385/QTD000385.cc.tsv.gz	ENSG00000168778.13_12_123708015_123708203	12	123298410	T	G	chr12_123298410_T_G	6	0.0184049	0.199353	0.245014	0.190057	SNP	6	326	0.96022	ENSG00000168778	ENSG00000168778	3.086	rs4759374
QTS000021	ftp://ftp.ebi.ac.uk/pub/databases/spot/eQTL/sumstats/QTS000021/QTD000385/QTD000385.cc.tsv.gz	ENSG00000183955.14_12_123407569_123408507	12	123298410	T	G	chr12_123298410_T_G	6	0.0184049	0.186859	-0.381824	0.287936	SNP	6	326	0.96022	ENSG00000183955	ENSG00000183955	26.575	rs4759374
QTS000021	ftp://ftp.ebi.ac.uk/pub/databases/spot/eQTL/sumstats/QTS000021/QTD000385/QTD000385.cc.tsv.gz	ENSG00000119242.9_12_123918660_123919022	12	123299080	A	G	chr12_123299080_A_G	6	0.0184049	0.882139	-0.0238665	0.160702	SNP	6	326	0.99894	ENSG00000119242	ENSG00000119242	20.888	rs113381333
QTS000021	ftp://ftp.ebi.ac.uk/pub/databases/spot/eQTL/sumstats/QTS000021/QTD000385/QTD000385.cc.tsv.gz	ENSG00000119242.9_12_123944669_123944740	12	123299080	A	G	chr12_123299080_A_G	6	0.0184049	0.971386	0.0106371	0.296042	SNP	6	326	0.99894	ENSG00000119242	ENSG00000119242	20.888	rs113381333
QTS000021	ftp://ftp.ebi.ac.uk/pub/databases/spot/eQTL/sumstats/QTS000021/QTD000385/QTD000385.cc.tsv.gz	ENSG00000168778.13_12_123671323_123671348	12	123299080	A	G	chr12_123299080_A_G	6	0.0184049	0.366593	0.186821	0.206284	SNP	6	326	0.99894	ENSG00000168778	ENSG00000168778	3.086	rs113381333
QTS000021	ftp://ftp.ebi.ac.uk/pub/databases/spot/eQTL/sumstats/QTS000021/QTD000385/QTD000385.cc.tsv.gz	ENSG00000168778.13_12_123708015_123708203	12	123299080	A	G	chr12_123299080_A_G	6	0.0184049	0.196105	0.251748	0.193863	SNP	6	326	0.99894	ENSG00000168778	ENSG00000168778	3.086	rs113381333
QTS000021	ftp://ftp.ebi.ac.uk/pub/databases/spot/eQTL/sumstats/QTS000021/QTD000385/QTD000385.cc.tsv.gz	ENSG00000183955.14_12_123407569_123408507	12	123299080	A	G	chr12_123299080_A_G	6	0.0184049	0.188545	-0.388025	0.293739	SNP	6	326	0.99894	ENSG00000183955	ENSG00000183955	26.575	rs113381333
QTS000021	ftp://ftp.ebi.ac.uk/pub/databases/spot/eQTL/sumstats/QTS000021/QTD000385/QTD000385.cc.tsv.gz	ENSG00000119242.9_12_123918660_123919022	12	123299144	T	A	chr12_123299144_T_A	23	0.0705521	0.949919	-0.00537089	0.0853664	SNP	23	326	0.9989	ENSG00000119242	ENSG00000119242	20.888	rs12367421
QTS000021	ftp://ftp.ebi.ac.uk/pub/databases/spot/eQTL/sumstats/QTS000021/QTD000385/QTD000385.cc.tsv.gz	ENSG00000119242.9_12_123944669_123944740	12	123299144	T	A	chr12_123299144_T_A	23	0.0705521	0.124281	-0.241146	0.155997	SNP	23	326	0.9989	ENSG00000119242	ENSG00000119242	20.888	rs12367421
QTS000021	ftp://ftp.ebi.ac.uk/pub/databases/spot/eQTL/sumstats/QTS000021/QTD000385/QTD000385.cc.tsv.gz	ENSG00000168778.13_12_123671323_123671348	12	123299144	T	A	chr12_123299144_T_A	23	0.0705521	0.598721	0.0578922	0.109774	SNP	23	326	0.9989	ENSG00000168778	ENSG00000168778	3.086	rs12367421
QTS000021	ftp://ftp.ebi.ac.uk/pub/databases/spot/eQTL/sumstats/QTS000021/QTD000385/QTD000385.cc.tsv.gz	ENSG00000168778.13_12_123708015_123708203	12	123299144	T	A	chr12_123299144_T_A	23	0.0705521	0.0991159	0.17029	0.10261	SNP	23	326	0.9989	ENSG00000168778	ENSG00000168778	3.086	rs12367421
QTS000021	ftp://ftp.ebi.ac.uk/pub/databases/spot/eQTL/sumstats/QTS000021/QTD000385/QTD000385.cc.tsv.gz	ENSG00000183955.14_12_123407569_123408507	12	123299144	T	A	chr12_123299144_T_A	23	0.0705521	0.2623	-0.175853	0.156278	SNP	23	326	0.9989	ENSG00000183955	ENSG00000183955	26.575	rs12367421
QTS000021	ftp://ftp.ebi.ac.uk/pub/databases/spot/eQTL/sumstats/QTS000021/QTD000385/QTD000385.cc.tsv.gz	ENSG00000119242.9_12_123918660_123919022	12	123299375	A	C	chr12_123299375_A_C	6	0.0184049	0.882139	-0.0238665	0.160702	SNP	6	326	0.99894	ENSG00000119242	ENSG00000119242	20.888	rs77969964
QTS000021	ftp://ftp.ebi.ac.uk/pub/databases/spot/eQTL/sumstats/QTS000021/QTD000385/QTD000385.cc.tsv.gz	ENSG00000119242.9_12_123944669_123944740	12	123299375	A	C	chr12_123299375_A_C	6	0.0184049	0.971386	0.0106371	0.296042	SNP	6	326	0.99894	ENSG00000119242	ENSG00000119242	20.888	rs77969964
QTS000021	ftp://ftp.ebi.ac.uk/pub/databases/spot/eQTL/sumstats/QTS000021/QTD000385/QTD000385.cc.tsv.gz	ENSG00000168778.13_12_123671323_123671348	12	123299375	A	C	chr12_123299375_A_C	6	0.0184049	0.366593	0.186821	0.206284	SNP	6	326	0.99894	ENSG00000168778	ENSG00000168778	3.086	rs77969964
QTS000021	ftp://ftp.ebi.ac.uk/pub/databases/spot/eQTL/sumstats/QTS000021/QTD000385/QTD000385.cc.tsv.gz	ENSG00000168778.13_12_123708015_123708203	12	123299375	A	C	chr12_123299375_A_C	6	0.0184049	0.196105	0.251748	0.193863	SNP	6	326	0.99894	ENSG00000168778	ENSG00000168778	3.086	rs77969964
QTS000021	ftp://ftp.ebi.ac.uk/pub/databases/spot/eQTL/sumstats/QTS000021/QTD000385/QTD000385.cc.tsv.gz	ENSG00000183955.14_12_123407569_123408507	12	123299375	A	C	chr12_123299375_A_C	6	0.0184049	0.188545	-0.388025	0.293739	SNP	6	326	0.99894	ENSG00000183955	ENSG00000183955	26.575	rs77969964
QTS000021	ftp://ftp.ebi.ac.uk/pub/databases/spot/eQTL/sumstats/QTS000021/QTD000385/QTD000385.cc.tsv.gz	ENSG00000119242.9_12_123918660_123919022	12	123299447	C	T	chr12_123299447_C_T	45	0.147239	0.888612	-0.00868246	0.0618841	SNP	48	326	0.99898	ENSG00000119242	ENSG00000119242	20.888	rs12821431
QTS000021	ftp://ftp.ebi.ac.uk/pub/databases/spot/eQTL/sumstats/QTS000021/QTD000385/QTD000385.cc.tsv.gz	ENSG00000119242.9_12_123944669_123944740	12	123299447	C	T	chr12_123299447_C_T	45	0.147239	0.540736	0.0698083	0.113857	SNP	48	326	0.99898	ENSG00000119242	ENSG00000119242	20.888	rs12821431
QTS000021	ftp://ftp.ebi.ac.uk/pub/databases/spot/eQTL/sumstats/QTS000021/QTD000385/QTD000385.cc.tsv.gz	ENSG00000168778.13_12_123671323_123671348	12	123299447	C	T	chr12_123299447_C_T	45	0.147239	0.981799	-0.00182032	0.0796563	SNP	48	326	0.99898	ENSG00000168778	ENSG00000168778	3.086	rs12821431
QTS000021	ftp://ftp.ebi.ac.uk/pub/databases/spot/eQTL/sumstats/QTS000021/QTD000385/QTD000385.cc.tsv.gz	ENSG00000168778.13_12_123708015_123708203	12	123299447	C	T	chr12_123299447_C_T	45	0.147239	0.855124	-0.0137304	0.075069	SNP	48	326	0.99898	ENSG00000168778	ENSG00000168778	3.086	rs12821431
QTS000021	ftp://ftp.ebi.ac.uk/pub/databases/spot/eQTL/sumstats/QTS000021/QTD000385/QTD000385.cc.tsv.gz	ENSG00000183955.14_12_123407569_123408507	12	123299447	C	T	chr12_123299447_C_T	45	0.147239	2.9311e-08	0.600457	0.102516	SNP	48	326	0.99898	ENSG00000183955	ENSG00000183955	26.575	rs12821431
QTS000021	ftp://ftp.ebi.ac.uk/pub/databases/spot/eQTL/sumstats/QTS000021/QTD000385/QTD000385.cc.tsv.gz	ENSG00000119242.9_12_123918660_123919022	12	123299681	C	CA	chr12_123299681_C_CA	17	0.0521472	0.500252	-0.0681787	0.100893	INDEL	17	326	0.88493	ENSG00000119242	ENSG00000119242	20.888	rs538218167
QTS000021	ftp://ftp.ebi.ac.uk/pub/databases/spot/eQTL/sumstats/QTS000021/QTD000385/QTD000385.cc.tsv.gz	ENSG00000119242.9_12_123918660_123919022	12	123299681	C	CAA	chr12_123299681_C_CAA	9	0.0276074	0.922356	-0.0131302	0.134485	INDEL	9	326	0.87071	ENSG00000119242	ENSG00000119242	20.888	rs538218167
QTS000021	ftp://ftp.ebi.ac.uk/pub/databases/spot/eQTL/sumstats/QTS000021/QTD000385/QTD000385.cc.tsv.gz	ENSG00000119242.9_12_123918660_123919022	12	123299681	C	CAAAA	chr12_123299681_C_CAAAA	107	0.484663	0.857765	-0.00980758	0.0546285	INDEL	158	326	0.93109	ENSG00000119242	ENSG00000119242	20.888	rs538218167
QTS000021	ftp://ftp.ebi.ac.uk/pub/databases/spot/eQTL/sumstats/QTS000021/QTD000385/QTD000385.cc.tsv.gz	ENSG00000119242.9_12_123918660_123919022	12	123299681	C	CAAAAA	chr12_123299681_C_CAAAAA	6	0.0184049	0.758355	0.0557619	0.180921	INDEL	6	326	0.55535	ENSG00000119242	ENSG00000119242	20.888	rs538218167
QTS000021	ftp://ftp.ebi.ac.uk/pub/databases/spot/eQTL/sumstats/QTS000021/QTD000385/QTD000385.cc.tsv.gz	ENSG00000119242.9_12_123944669_123944740	12	123299681	C	CA	chr12_123299681_C_CA	17	0.0521472	0.550517	0.111242	0.185912	INDEL	17	326	0.88493	ENSG00000119242	ENSG00000119242	20.888	rs538218167
QTS000021	ftp://ftp.ebi.ac.uk/pub/databases/spot/eQTL/sumstats/QTS000021/QTD000385/QTD000385.cc.tsv.gz	ENSG00000119242.9_12_123944669_123944740	12	123299681	C	CAA	chr12_123299681_C_CAA	9	0.0276074	0.31646	-0.24817	0.246895	INDEL	9	326	0.87071	ENSG00000119242	ENSG00000119242	20.888	rs538218167
QTS000021	ftp://ftp.ebi.ac.uk/pub/databases/spot/eQTL/sumstats/QTS000021/QTD000385/QTD000385.cc.tsv.gz	ENSG00000119242.9_12_123944669_123944740	12	123299681	C	CAAAA	chr12_123299681_C_CAAAA	107	0.484663	0.741878	-0.0331974	0.100603	INDEL	158	326	0.93109	ENSG00000119242	ENSG00000119242	20.888	rs538218167
QTS000021	ftp://ftp.ebi.ac.uk/pub/databases/spot/eQTL/sumstats/QTS000021/QTD000385/QTD000385.cc.tsv.gz	ENSG00000119242.9_12_123944669_123944740	12	123299681	C	CAAAAA	chr12_123299681_C_CAAAAA	6	0.0184049	0.994393	-0.00234664	0.333374	INDEL	6	326	0.55535	ENSG00000119242	ENSG00000119242	20.888	rs538218167
QTS000021	ftp://ftp.ebi.ac.uk/pub/databases/spot/eQTL/sumstats/QTS000021/QTD000385/QTD000385.cc.tsv.gz	ENSG00000168778.13_12_123671323_123671348	12	123299681	C	CA	chr12_123299681_C_CA	17	0.0521472	0.226955	-0.15702	0.129418	INDEL	17	326	0.88493	ENSG00000168778	ENSG00000168778	3.086	rs538218167
QTS000021	ftp://ftp.ebi.ac.uk/pub/databases/spot/eQTL/sumstats/QTS000021/QTD000385/QTD000385.cc.tsv.gz	ENSG00000168778.13_12_123671323_123671348	12	123299681	C	CAA	chr12_123299681_C_CAA	9	0.0276074	0.970263	-0.00646385	0.173101	INDEL	9	326	0.87071	ENSG00000168778	ENSG00000168778	3.086	rs538218167
QTS000021	ftp://ftp.ebi.ac.uk/pub/databases/spot/eQTL/sumstats/QTS000021/QTD000385/QTD000385.cc.tsv.gz	ENSG00000168778.13_12_123671323_123671348	12	123299681	C	CAAAA	chr12_123299681_C_CAAAA	107	0.484663	0.857799	0.0126203	0.0703124	INDEL	158	326	0.93109	ENSG00000168778	ENSG00000168778	3.086	rs538218167
QTS000021	ftp://ftp.ebi.ac.uk/pub/databases/spot/eQTL/sumstats/QTS000021/QTD000385/QTD000385.cc.tsv.gz	ENSG00000168778.13_12_123671323_123671348	12	123299681	C	CAAAAA	chr12_123299681_C_CAAAAA	6	0.0184049	0.722686	-0.0827853	0.232839	INDEL	6	326	0.55535	ENSG00000168778	ENSG00000168778	3.086	rs538218167
QTS000021	ftp://ftp.ebi.ac.uk/pub/databases/spot/eQTL/sumstats/QTS000021/QTD000385/QTD000385.cc.tsv.gz	ENSG00000168778.13_12_123708015_123708203	12	123299681	C	CA	chr12_123299681_C_CA	17	0.0521472	0.147983	-0.177012	0.121717	INDEL	17	326	0.88493	ENSG00000168778	ENSG00000168778	3.086	rs538218167
QTS000021	ftp://ftp.ebi.ac.uk/pub/databases/spot/eQTL/sumstats/QTS000021/QTD000385/QTD000385.cc.tsv.gz	ENSG00000168778.13_12_123708015_123708203	12	123299681	C	CAA	chr12_123299681_C_CAA	9	0.0276074	0.0487515	0.319965	0.161017	INDEL	9	326	0.87071	ENSG00000168778	ENSG00000168778	3.086	rs538218167
QTS000021	ftp://ftp.ebi.ac.uk/pub/databases/spot/eQTL/sumstats/QTS000021/QTD000385/QTD000385.cc.tsv.gz	ENSG00000168778.13_12_123708015_123708203	12	123299681	C	CAAAA	chr12_123299681_C_CAAAA	107	0.484663	0.859275	-0.0117701	0.0662707	INDEL	158	326	0.93109	ENSG00000168778	ENSG00000168778	3.086	rs538218167
QTS000021	ftp://ftp.ebi.ac.uk/pub/databases/spot/eQTL/sumstats/QTS000021/QTD000385/QTD000385.cc.tsv.gz	ENSG00000168778.13_12_123708015_123708203	12	123299681	C	CAAAAA	chr12_123299681_C_CAAAAA	6	0.0184049	0.00334122	-0.636037	0.213233	INDEL	6	326	0.55535	ENSG00000168778	ENSG00000168778	3.086	rs538218167
QTS000021	ftp://ftp.ebi.ac.uk/pub/databases/spot/eQTL/sumstats/QTS000021/QTD000385/QTD000385.cc.tsv.gz	ENSG00000183955.14_12_123407569_123408507	12	123299681	C	CA	chr12_123299681_C_CA	17	0.0521472	0.778996	0.0522144	0.185724	INDEL	17	326	0.88493	ENSG00000183955	ENSG00000183955	26.575	rs538218167
QTS000021	ftp://ftp.ebi.ac.uk/pub/databases/spot/eQTL/sumstats/QTS000021/QTD000385/QTD000385.cc.tsv.gz	ENSG00000183955.14_12_123407569_123408507	12	123299681	C	CAA	chr12_123299681_C_CAA	9	0.0276074	0.161365	0.345712	0.245615	INDEL	9	326	0.87071	ENSG00000183955	ENSG00000183955	26.575	rs538218167
QTS000021	ftp://ftp.ebi.ac.uk/pub/databases/spot/eQTL/sumstats/QTS000021/QTD000385/QTD000385.cc.tsv.gz	ENSG00000183955.14_12_123407569_123408507	12	123299681	C	CAAAA	chr12_123299681_C_CAAAA	107	0.484663	0.000263052	-0.35902	0.09601	INDEL	158	326	0.93109	ENSG00000183955	ENSG00000183955	26.575	rs538218167
QTS000021	ftp://ftp.ebi.ac.uk/pub/databases/spot/eQTL/sumstats/QTS000021/QTD000385/QTD000385.cc.tsv.gz	ENSG00000183955.14_12_123407569_123408507	12	123299681	C	CAAAAA	chr12_123299681_C_CAAAAA	6	0.0184049	0.605438	-0.172096	0.332422	INDEL	6	326	0.55535	ENSG00000183955	ENSG00000183955	26.575	rs538218167
QTS000021	ftp://ftp.ebi.ac.uk/pub/databases/spot/eQTL/sumstats/QTS000021/QTD000386/QTD000386.cc.tsv.gz	ENST00000267199	12	122300638	CA	C	chr12_122300638_CA_C	8	0.0245399	0.421952	-0.25763	0.319928	INDEL	8	326	0.89573	ENSG00000139719	ENSG00000139719	9.905	rs63496760
QTS000021	ftp://ftp.ebi.ac.uk/pub/databases/spot/eQTL/sumstats/QTS000021/QTD000386/QTD000386.cc.tsv.gz	ENST00000315580	12	122300638	CA	C	chr12_122300638_CA_C	8	0.0245399	0.189738	0.378137	0.287031	INDEL	8	326	0.89573	ENSG00000182196	ENSG00000182196	1.662	rs63496760
QTS000021	ftp://ftp.ebi.ac.uk/pub/databases/spot/eQTL/sumstats/QTS000021/QTD000386/QTD000386.cc.tsv.gz	ENST00000439686	12	122300638	CA	C	chr12_122300638_CA_C	8	0.0245399	0.27141	0.224097	0.202997	INDEL	8	326	0.89573	ENSG00000182196	ENSG00000182196	1.662	rs63496760
QTS000021	ftp://ftp.ebi.ac.uk/pub/databases/spot/eQTL/sumstats/QTS000021/QTD000386/QTD000386.cc.tsv.gz	ENST00000267199	12	122300702	G	A	chr12_122300702_G_A	122	0.496933	0.00048259	0.322979	0.0904819	SNP	164	326	0.99181	ENSG00000139719	ENSG00000139719	9.905	rs4758670
QTS000021	ftp://ftp.ebi.ac.uk/pub/databases/spot/eQTL/sumstats/QTS000021/QTD000386/QTD000386.cc.tsv.gz	ENST00000315580	12	122300702	G	A	chr12_122300702_G_A	122	0.496933	0.120341	-0.131577	0.0842175	SNP	164	326	0.99181	ENSG00000182196	ENSG00000182196	1.662	rs4758670
QTS000021	ftp://ftp.ebi.ac.uk/pub/databases/spot/eQTL/sumstats/QTS000021/QTD000386/QTD000386.cc.tsv.gz	ENST00000439686	12	122300702	G	A	chr12_122300702_G_A	122	0.496933	0.14695	0.086783	0.0595206	SNP	164	326	0.99181	ENSG00000182196	ENSG00000182196	1.662	rs4758670
QTS000021	ftp://ftp.ebi.ac.uk/pub/databases/spot/eQTL/sumstats/QTS000021/QTD000386/QTD000386.cc.tsv.gz	ENST00000267199	12	122300703	T	C	chr12_122300703_T_C	8	0.0245399	0.352553	-0.276447	0.296431	SNP	8	326	0.99888	ENSG00000139719	ENSG00000139719	9.905	rs114314812
QTS000021	ftp://ftp.ebi.ac.uk/pub/databases/spot/eQTL/sumstats/QTS000021/QTD000386/QTD000386.cc.tsv.gz	ENST00000315580	12	122300703	T	C	chr12_122300703_T_C	8	0.0245399	0.94121	0.019776	0.267699	SNP	8	326	0.99888	ENSG00000182196	ENSG00000182196	1.662	rs114314812
QTS000021	ftp://ftp.ebi.ac.uk/pub/databases/spot/eQTL/sumstats/QTS000021/QTD000386/QTD000386.cc.tsv.gz	ENST00000439686	12	122300703	T	C	chr12_122300703_T_C	8	0.0245399	0.53816	-0.11647	0.188758	SNP	8	326	0.99888	ENSG00000182196	ENSG00000182196	1.662	rs114314812
QTS000021	ftp://ftp.ebi.ac.uk/pub/databases/spot/eQTL/sumstats/QTS000021/QTD000386/QTD000386.cc.tsv.gz	ENST00000267199	12	122300865	A	C	chr12_122300865_A_C	56	0.199387	2.96007e-07	0.56851	0.105831	SNP	65	326	0.99652	ENSG00000139719	ENSG00000139719	9.905	rs12423987
QTS000021	ftp://ftp.ebi.ac.uk/pub/databases/spot/eQTL/sumstats/QTS000021/QTD000386/QTD000386.cc.tsv.gz	ENST00000315580	12	122300865	A	C	chr12_122300865_A_C	56	0.199387	0.526964	-0.0659708	0.104031	SNP	65	326	0.99652	ENSG00000182196	ENSG00000182196	1.662	rs12423987
QTS000021	ftp://ftp.ebi.ac.uk/pub/databases/spot/eQTL/sumstats/QTS000021/QTD000386/QTD000386.cc.tsv.gz	ENST00000439686	12	122300865	A	C	chr12_122300865_A_C	56	0.199387	0.373949	0.0654129	0.0733496	SNP	65	326	0.99652	ENSG00000182196	ENSG00000182196	1.662	rs12423987
QTS000021	ftp://ftp.ebi.ac.uk/pub/databases/spot/eQTL/sumstats/QTS000021/QTD000386/QTD000386.cc.tsv.gz	ENST00000267199	12	122301418	C	T	chr12_122301418_C_T	7	0.0214724	0.164983	-0.453219	0.324793	SNP	7	326	0.94998	ENSG00000139719	ENSG00000139719	9.905	rs11057411
QTS000021	ftp://ftp.ebi.ac.uk/pub/databases/spot/eQTL/sumstats/QTS000021/QTD000386/QTD000386.cc.tsv.gz	ENST00000315580	12	122301418	C	T	chr12_122301418_C_T	7	0.0214724	0.445103	0.224945	0.293796	SNP	7	326	0.94998	ENSG00000182196	ENSG00000182196	1.662	rs11057411
QTS000021	ftp://ftp.ebi.ac.uk/pub/databases/spot/eQTL/sumstats/QTS000021/QTD000386/QTD000386.cc.tsv.gz	ENST00000439686	12	122301418	C	T	chr12_122301418_C_T	7	0.0214724	0.903746	0.0251751	0.207822	SNP	7	326	0.94998	ENSG00000182196	ENSG00000182196	1.662	rs11057411
QTS000021	ftp://ftp.ebi.ac.uk/pub/databases/spot/eQTL/sumstats/QTS000021/QTD000386/QTD000386.cc.tsv.gz	ENST00000267199	12	122302757	T	A	chr12_122302757_T_A	81	0.294479	0.000281051	0.355637	0.0955719	SNP	96	326	0.9959	ENSG00000139719	ENSG00000139719	9.905	rs12578953
QTS000021	ftp://ftp.ebi.ac.uk/pub/databases/spot/eQTL/sumstats/QTS000021/QTD000386/QTD000386.cc.tsv.gz	ENST00000315580	12	122302757	T	A	chr12_122302757_T_A	81	0.294479	0.337753	-0.0862802	0.0897135	SNP	96	326	0.9959	ENSG00000182196	ENSG00000182196	1.662	rs12578953
QTS000021	ftp://ftp.ebi.ac.uk/pub/databases/spot/eQTL/sumstats/QTS000021/QTD000386/QTD000386.cc.tsv.gz	ENST00000439686	12	122302757	T	A	chr12_122302757_T_A	81	0.294479	0.621008	0.0314537	0.0634834	SNP	96	326	0.9959	ENSG00000182196	ENSG00000182196	1.662	rs12578953
QTS000021	ftp://ftp.ebi.ac.uk/pub/databases/spot/eQTL/sumstats/QTS000021/QTD000386/QTD000386.cc.tsv.gz	ENST00000267199	12	122302973	C	T	chr12_122302973_C_T	35	0.141104	0.850304	-0.0250687	0.132596	SNP	46	326	0.99567	ENSG00000139719	ENSG00000139719	9.905	rs75257667
QTS000021	ftp://ftp.ebi.ac.uk/pub/databases/spot/eQTL/sumstats/QTS000021/QTD000386/QTD000386.cc.tsv.gz	ENST00000315580	12	122302973	C	T	chr12_122302973_C_T	35	0.141104	0.28758	-0.126957	0.118953	SNP	46	326	0.99567	ENSG00000182196	ENSG00000182196	1.662	rs75257667
QTS000021	ftp://ftp.ebi.ac.uk/pub/databases/spot/eQTL/sumstats/QTS000021/QTD000386/QTD000386.cc.tsv.gz	ENST00000439686	12	122302973	C	T	chr12_122302973_C_T	35	0.141104	0.0934713	0.140975	0.0835042	SNP	46	326	0.99567	ENSG00000182196	ENSG00000182196	1.662	rs75257667
QTS000021	ftp://ftp.ebi.ac.uk/pub/databases/spot/eQTL/sumstats/QTS000021/QTD000386/QTD000386.cc.tsv.gz	ENST00000267199	12	122303171	A	G	chr12_122303171_A_G	58	0.205521	5.25274e-08	0.595529	0.103804	SNP	67	326	0.99632	ENSG00000139719	ENSG00000139719	9.905	rs12825149
QTS000021	ftp://ftp.ebi.ac.uk/pub/databases/spot/eQTL/sumstats/QTS000021/QTD000386/QTD000386.cc.tsv.gz	ENST00000315580	12	122303171	A	G	chr12_122303171_A_G	58	0.205521	0.515788	-0.0672223	0.103194	SNP	67	326	0.99632	ENSG00000182196	ENSG00000182196	1.662	rs12825149
QTS000021	ftp://ftp.ebi.ac.uk/pub/databases/spot/eQTL/sumstats/QTS000021/QTD000386/QTD000386.cc.tsv.gz	ENST00000439686	12	122303171	A	G	chr12_122303171_A_G	58	0.205521	0.608342	0.0374345	0.0728954	SNP	67	326	0.99632	ENSG00000182196	ENSG00000182196	1.662	rs12825149
QTS000021	ftp://ftp.ebi.ac.uk/pub/databases/spot/eQTL/sumstats/QTS000021/QTD000386/QTD000386.cc.tsv.gz	ENST00000267199	12	122303881	G	A	chr12_122303881_G_A	35	0.141104	0.849852	-0.0251443	0.13259	SNP	46	326	0.99569	ENSG00000139719	ENSG00000139719	9.905	rs76890161
QTS000021	ftp://ftp.ebi.ac.uk/pub/databases/spot/eQTL/sumstats/QTS000021/QTD000386/QTD000386.cc.tsv.gz	ENST00000315580	12	122303881	G	A	chr12_122303881_G_A	35	0.141104	0.287565	-0.126956	0.118949	SNP	46	326	0.99569	ENSG00000182196	ENSG00000182196	1.662	rs76890161
QTS000021	ftp://ftp.ebi.ac.uk/pub/databases/spot/eQTL/sumstats/QTS000021/QTD000386/QTD000386.cc.tsv.gz	ENST00000439686	12	122303881	G	A	chr12_122303881_G_A	35	0.141104	0.0934373	0.140984	0.0835008	SNP	46	326	0.99569	ENSG00000182196	ENSG00000182196	1.662	rs76890161
QTS000021	ftp://ftp.ebi.ac.uk/pub/databases/spot/eQTL/sumstats/QTS000021/QTD000386/QTD000386.cc.tsv.gz	ENST00000267199	12	122304539	G	T	chr12_122304539_G_T	120	0.48773	0.000714278	0.315617	0.0913086	SNP	167	326	0.99128	ENSG00000139719	ENSG00000139719	9.905	rs12828234
QTS000021	ftp://ftp.ebi.ac.uk/pub/databases/spot/eQTL/sumstats/QTS000021/QTD000386/QTD000386.cc.tsv.gz	ENST00000315580	12	122304539	G	T	chr12_122304539_G_T	120	0.48773	0.171494	-0.116705	0.0849331	SNP	167	326	0.99128	ENSG00000182196	ENSG00000182196	1.662	rs12828234
QTS000021	ftp://ftp.ebi.ac.uk/pub/databases/spot/eQTL/sumstats/QTS000021/QTD000386/QTD000386.cc.tsv.gz	ENST00000439686	12	122304539	G	T	chr12_122304539_G_T	120	0.48773	0.127398	0.0917857	0.0598712	SNP	167	326	0.99128	ENSG00000182196	ENSG00000182196	1.662	rs12828234
QTS000021	ftp://ftp.ebi.ac.uk/pub/databases/spot/eQTL/sumstats/QTS000021/QTD000386/QTD000386.cc.tsv.gz	ENST00000267199	12	122305149	C	T	chr12_122305149_C_T	41	0.128834	0.903746	0.0176315	0.145548	SNP	42	326	0.99976	ENSG00000139719	ENSG00000139719	9.905	rs11057421
QTS000021	ftp://ftp.ebi.ac.uk/pub/databases/spot/eQTL/sumstats/QTS000021/QTD000386/QTD000386.cc.tsv.gz	ENST00000315580	12	122305149	C	T	chr12_122305149_C_T	41	0.128834	0.204445	-0.166147	0.130352	SNP	42	326	0.99976	ENSG00000182196	ENSG00000182196	1.662	rs11057421
QTS000021	ftp://ftp.ebi.ac.uk/pub/databases/spot/eQTL/sumstats/QTS000021/QTD000386/QTD000386.cc.tsv.gz	ENST00000439686	12	122305149	C	T	chr12_122305149_C_T	41	0.128834	0.632097	-0.0443603	0.0924611	SNP	42	326	0.99976	ENSG00000182196	ENSG00000182196	1.662	rs11057421
QTS000021	ftp://ftp.ebi.ac.uk/pub/databases/spot/eQTL/sumstats/QTS000021/QTD000386/QTD000386.cc.tsv.gz	ENST00000267199	12	122305285	G	T	chr12_122305285_G_T	19	0.0582822	0.345385	0.196781	0.207882	SNP	19	326	1	ENSG00000139719	ENSG00000139719	9.905	rs60595657
QTS000021	ftp://ftp.ebi.ac.uk/pub/databases/spot/eQTL/sumstats/QTS000021/QTD000386/QTD000386.cc.tsv.gz	ENST00000315580	12	122305285	G	T	chr12_122305285_G_T	19	0.0582822	0.773601	0.0540943	0.1877	SNP	19	326	1	ENSG00000182196	ENSG00000182196	1.662	rs60595657
QTS000021	ftp://ftp.ebi.ac.uk/pub/databases/spot/eQTL/sumstats/QTS000021/QTD000386/QTD000386.cc.tsv.gz	ENST00000439686	12	122305285	G	T	chr12_122305285_G_T	19	0.0582822	0.497258	-0.0900615	0.132348	SNP	19	326	1	ENSG00000182196	ENSG00000182196	1.662	rs60595657
QTS000021	ftp://ftp.ebi.ac.uk/pub/databases/spot/eQTL/sumstats/QTS000021/QTD000386/QTD000386.cc.tsv.gz	ENST00000267199	12	122305722	C	T	chr12_122305722_C_T	10	0.0337423	0.141565	0.366932	0.248283	SNP	11	326	0.93413	ENSG00000139719	ENSG00000139719	9.905	rs74510694
QTS000021	ftp://ftp.ebi.ac.uk/pub/databases/spot/eQTL/sumstats/QTS000021/QTD000386/QTD000386.cc.tsv.gz	ENST00000315580	12	122305722	C	T	chr12_122305722_C_T	10	0.0337423	0.194127	-0.292086	0.223926	SNP	11	326	0.93413	ENSG00000182196	ENSG00000182196	1.662	rs74510694
QTS000021	ftp://ftp.ebi.ac.uk/pub/databases/spot/eQTL/sumstats/QTS000021/QTD000386/QTD000386.cc.tsv.gz	ENST00000439686	12	122305722	C	T	chr12_122305722_C_T	10	0.0337423	0.120531	0.246265	0.157706	SNP	11	326	0.93413	ENSG00000182196	ENSG00000182196	1.662	rs74510694
QTS000021	ftp://ftp.ebi.ac.uk/pub/databases/spot/eQTL/sumstats/QTS000021/QTD000386/QTD000386.cc.tsv.gz	ENST00000267199	12	122305789	T	G	chr12_122305789_T_G	35	0.141104	0.858951	-0.0236271	0.132722	SNP	46	326	0.99479	ENSG00000139719	ENSG00000139719	9.905	rs6488916
QTS000021	ftp://ftp.ebi.ac.uk/pub/databases/spot/eQTL/sumstats/QTS000021/QTD000386/QTD000386.cc.tsv.gz	ENST00000315580	12	122305789	T	G	chr12_122305789_T_G	35	0.141104	0.290639	-0.126276	0.119071	SNP	46	326	0.99479	ENSG00000182196	ENSG00000182196	1.662	rs6488916
QTS000021	ftp://ftp.ebi.ac.uk/pub/databases/spot/eQTL/sumstats/QTS000021/QTD000386/QTD000386.cc.tsv.gz	ENST00000439686	12	122305789	T	G	chr12_122305789_T_G	35	0.141104	0.0951524	0.140396	0.083591	SNP	46	326	0.99479	ENSG00000182196	ENSG00000182196	1.662	rs6488916
QTS000021	ftp://ftp.ebi.ac.uk/pub/databases/spot/eQTL/sumstats/QTS000021/QTD000386/QTD000386.cc.tsv.gz	ENST00000267199	12	122305793	C	T	chr12_122305793_C_T	35	0.141104	0.856485	-0.024077	0.1329	SNP	46	326	0.99317	ENSG00000139719	ENSG00000139719	9.905	rs6488917
QTS000021	ftp://ftp.ebi.ac.uk/pub/databases/spot/eQTL/sumstats/QTS000021/QTD000386/QTD000386.cc.tsv.gz	ENST00000315580	12	122305793	C	T	chr12_122305793_C_T	35	0.141104	0.287687	-0.127219	0.119225	SNP	46	326	0.99317	ENSG00000182196	ENSG00000182196	1.662	rs6488917
QTS000021	ftp://ftp.ebi.ac.uk/pub/databases/spot/eQTL/sumstats/QTS000021/QTD000386/QTD000386.cc.tsv.gz	ENST00000439686	12	122305793	C	T	chr12_122305793_C_T	35	0.141104	0.0936953	0.141202	0.083696	SNP	46	326	0.99317	ENSG00000182196	ENSG00000182196	1.662	rs6488917
QTS000021	ftp://ftp.ebi.ac.uk/pub/databases/spot/eQTL/sumstats/QTS000021/QTD000386/QTD000386.cc.tsv.gz	ENST00000267199	12	122306868	C	G	chr12_122306868_C_G	19	0.0582822	0.346473	0.196428	0.207979	SNP	19	326	0.99944	ENSG00000139719	ENSG00000139719	9.905	rs73404029
QTS000021	ftp://ftp.ebi.ac.uk/pub/databases/spot/eQTL/sumstats/QTS000021/QTD000386/QTD000386.cc.tsv.gz	ENST00000315580	12	122306868	C	G	chr12_122306868_C_G	19	0.0582822	0.773285	0.0541965	0.187785	SNP	19	326	0.99944	ENSG00000182196	ENSG00000182196	1.662	rs73404029
QTS000021	ftp://ftp.ebi.ac.uk/pub/databases/spot/eQTL/sumstats/QTS000021/QTD000386/QTD000386.cc.tsv.gz	ENST00000439686	12	122306868	C	G	chr12_122306868_C_G	19	0.0582822	0.497085	-0.0901387	0.132408	SNP	19	326	0.99944	ENSG00000182196	ENSG00000182196	1.662	rs73404029
QTS000021	ftp://ftp.ebi.ac.uk/pub/databases/spot/eQTL/sumstats/QTS000021/QTD000386/QTD000386.cc.tsv.gz	ENST00000267199	12	122306998	CTTTTTTT	C	chr12_122306998_CTTTTTTT_C	11	0.0337423	9.66644e-05	1.08657	0.271089	INDEL	11	326	0.85759	ENSG00000139719	ENSG00000139719	9.905	rs1330250968
QTS000021	ftp://ftp.ebi.ac.uk/pub/databases/spot/eQTL/sumstats/QTS000021/QTD000386/QTD000386.cc.tsv.gz	ENST00000267199	12	122306998	CTTTTTTT	C	chr12_122306998_CTTTTTTT_C	11	0.0337423	9.66644e-05	1.08657	0.271089	INDEL	11	326	0.85759	ENSG00000139719	ENSG00000139719	9.905	rs748785032
QTS000021	ftp://ftp.ebi.ac.uk/pub/databases/spot/eQTL/sumstats/QTS000021/QTD000386/QTD000386.cc.tsv.gz	ENST00000267199	12	122306998	CTTTTTTT	C	chr12_122306998_CTTTTTTT_C	11	0.0337423	9.66644e-05	1.08657	0.271089	INDEL	11	326	0.85759	ENSG00000139719	ENSG00000139719	9.905	rs546966724
QTS000021	ftp://ftp.ebi.ac.uk/pub/databases/spot/eQTL/sumstats/QTS000021/QTD000386/QTD000386.cc.tsv.gz	ENST00000267199	12	122306998	CTTTTTTTT	C	chr12_122306998_CTTTTTTTT_C	45	0.150307	0.000154203	0.499054	0.128475	INDEL	49	326	0.95025	ENSG00000139719	ENSG00000139719	9.905	rs1194637461
QTS000021	ftp://ftp.ebi.ac.uk/pub/databases/spot/eQTL/sumstats/QTS000021/QTD000386/QTD000386.cc.tsv.gz	ENST00000267199	12	122306998	CTTTTTTTT	C	chr12_122306998_CTTTTTTTT_C	45	0.150307	0.000154203	0.499054	0.128475	INDEL	49	326	0.95025	ENSG00000139719	ENSG00000139719	9.905	rs756585026
QTS000021	ftp://ftp.ebi.ac.uk/pub/databases/spot/eQTL/sumstats/QTS000021/QTD000386/QTD000386.cc.tsv.gz	ENST00000267199	12	122306998	CTTTTTTTTT	C	chr12_122306998_CTTTTTTTTT_C	7	0.0214724	0.182906	-0.421976	0.315348	INDEL	7	326	0.97013	ENSG00000139719	ENSG00000139719	9.905	rs773232739
QTS000021	ftp://ftp.ebi.ac.uk/pub/databases/spot/eQTL/sumstats/QTS000021/QTD000386/QTD000386.cc.tsv.gz	ENST00000315580	12	122306998	CTTTTTTT	C	chr12_122306998_CTTTTTTT_C	11	0.0337423	0.388037	0.22194	0.256361	INDEL	11	326	0.85759	ENSG00000182196	ENSG00000182196	1.662	rs1330250968
QTS000021	ftp://ftp.ebi.ac.uk/pub/databases/spot/eQTL/sumstats/QTS000021/QTD000386/QTD000386.cc.tsv.gz	ENST00000315580	12	122306998	CTTTTTTT	C	chr12_122306998_CTTTTTTT_C	11	0.0337423	0.388037	0.22194	0.256361	INDEL	11	326	0.85759	ENSG00000182196	ENSG00000182196	1.662	rs748785032
QTS000021	ftp://ftp.ebi.ac.uk/pub/databases/spot/eQTL/sumstats/QTS000021/QTD000386/QTD000386.cc.tsv.gz	ENST00000315580	12	122306998	CTTTTTTT	C	chr12_122306998_CTTTTTTT_C	11	0.0337423	0.388037	0.22194	0.256361	INDEL	11	326	0.85759	ENSG00000182196	ENSG00000182196	1.662	rs546966724
QTS000021	ftp://ftp.ebi.ac.uk/pub/databases/spot/eQTL/sumstats/QTS000021/QTD000386/QTD000386.cc.tsv.gz	ENST00000315580	12	122306998	CTTTTTTTT	C	chr12_122306998_CTTTTTTTT_C	45	0.150307	0.191519	-0.158422	0.120739	INDEL	49	326	0.95025	ENSG00000182196	ENSG00000182196	1.662	rs1194637461
QTS000021	ftp://ftp.ebi.ac.uk/pub/databases/spot/eQTL/sumstats/QTS000021/QTD000386/QTD000386.cc.tsv.gz	ENST00000315580	12	122306998	CTTTTTTTT	C	chr12_122306998_CTTTTTTTT_C	45	0.150307	0.191519	-0.158422	0.120739	INDEL	49	326	0.95025	ENSG00000182196	ENSG00000182196	1.662	rs756585026
QTS000021	ftp://ftp.ebi.ac.uk/pub/databases/spot/eQTL/sumstats/QTS000021/QTD000386/QTD000386.cc.tsv.gz	ENST00000315580	12	122306998	CTTTTTTTTT	C	chr12_122306998_CTTTTTTTTT_C	7	0.0214724	0.861857	-0.0497905	0.285638	INDEL	7	326	0.97013	ENSG00000182196	ENSG00000182196	1.662	rs773232739
QTS000021	ftp://ftp.ebi.ac.uk/pub/databases/spot/eQTL/sumstats/QTS000021/QTD000386/QTD000386.cc.tsv.gz	ENST00000439686	12	122306998	CTTTTTTT	C	chr12_122306998_CTTTTTTT_C	11	0.0337423	0.714456	0.066486	0.181368	INDEL	11	326	0.85759	ENSG00000182196	ENSG00000182196	1.662	rs1330250968
QTS000021	ftp://ftp.ebi.ac.uk/pub/databases/spot/eQTL/sumstats/QTS000021/QTD000386/QTD000386.cc.tsv.gz	ENST00000439686	12	122306998	CTTTTTTT	C	chr12_122306998_CTTTTTTT_C	11	0.0337423	0.714456	0.066486	0.181368	INDEL	11	326	0.85759	ENSG00000182196	ENSG00000182196	1.662	rs748785032
QTS000021	ftp://ftp.ebi.ac.uk/pub/databases/spot/eQTL/sumstats/QTS000021/QTD000386/QTD000386.cc.tsv.gz	ENST00000439686	12	122306998	CTTTTTTT	C	chr12_122306998_CTTTTTTT_C	11	0.0337423	0.714456	0.066486	0.181368	INDEL	11	326	0.85759	ENSG00000182196	ENSG00000182196	1.662	rs546966724
QTS000021	ftp://ftp.ebi.ac.uk/pub/databases/spot/eQTL/sumstats/QTS000021/QTD000386/QTD000386.cc.tsv.gz	ENST00000439686	12	122306998	CTTTTTTTT	C	chr12_122306998_CTTTTTTTT_C	45	0.150307	0.434014	0.0671195	0.0855596	INDEL	49	326	0.95025	ENSG00000182196	ENSG00000182196	1.662	rs1194637461
QTS000021	ftp://ftp.ebi.ac.uk/pub/databases/spot/eQTL/sumstats/QTS000021/QTD000386/QTD000386.cc.tsv.gz	ENST00000439686	12	122306998	CTTTTTTTT	C	chr12_122306998_CTTTTTTTT_C	45	0.150307	0.434014	0.0671195	0.0855596	INDEL	49	326	0.95025	ENSG00000182196	ENSG00000182196	1.662	rs756585026
QTS000021	ftp://ftp.ebi.ac.uk/pub/databases/spot/eQTL/sumstats/QTS000021/QTD000386/QTD000386.cc.tsv.gz	ENST00000439686	12	122306998	CTTTTTTTTT	C	chr12_122306998_CTTTTTTTTT_C	7	0.0214724	0.601729	0.105391	0.201497	INDEL	7	326	0.97013	ENSG00000182196	ENSG00000182196	1.662	rs773232739
QTS000021	ftp://ftp.ebi.ac.uk/pub/databases/spot/eQTL/sumstats/QTS000021/QTD000386/QTD000386.cc.tsv.gz	ENST00000267199	12	122307031	A	G	chr12_122307031_A_G	8	0.0245399	0.352182	-0.27668	0.296452	SNP	8	326	0.99901	ENSG00000139719	ENSG00000139719	9.905	rs185693550
QTS000021	ftp://ftp.ebi.ac.uk/pub/databases/spot/eQTL/sumstats/QTS000021/QTD000386/QTD000386.cc.tsv.gz	ENST00000315580	12	122307031	A	G	chr12_122307031_A_G	8	0.0245399	0.940942	0.0198679	0.267719	SNP	8	326	0.99901	ENSG00000182196	ENSG00000182196	1.662	rs185693550
QTS000021	ftp://ftp.ebi.ac.uk/pub/databases/spot/eQTL/sumstats/QTS000021/QTD000386/QTD000386.cc.tsv.gz	ENST00000439686	12	122307031	A	G	chr12_122307031_A_G	8	0.0245399	0.537647	-0.116626	0.188772	SNP	8	326	0.99901	ENSG00000182196	ENSG00000182196	1.662	rs185693550
QTS000021	ftp://ftp.ebi.ac.uk/pub/databases/spot/eQTL/sumstats/QTS000021/QTD000386/QTD000386.cc.tsv.gz	ENST00000267199	12	122307048	C	T	chr12_122307048_C_T	24	0.0736196	0.00917501	-0.506185	0.191724	SNP	24	326	0.91179	ENSG00000139719	ENSG00000139719	9.905	rs190358698
QTS000021	ftp://ftp.ebi.ac.uk/pub/databases/spot/eQTL/sumstats/QTS000021/QTD000386/QTD000386.cc.tsv.gz	ENST00000315580	12	122307048	C	T	chr12_122307048_C_T	24	0.0736196	0.967437	0.00722392	0.176656	SNP	24	326	0.91179	ENSG00000182196	ENSG00000182196	1.662	rs190358698
QTS000021	ftp://ftp.ebi.ac.uk/pub/databases/spot/eQTL/sumstats/QTS000021/QTD000386/QTD000386.cc.tsv.gz	ENST00000439686	12	122307048	C	T	chr12_122307048_C_T	24	0.0736196	0.109065	-0.199324	0.12364	SNP	24	326	0.91179	ENSG00000182196	ENSG00000182196	1.662	rs190358698
QTS000021	ftp://ftp.ebi.ac.uk/pub/databases/spot/eQTL/sumstats/QTS000021/QTD000386/QTD000386.cc.tsv.gz	ENST00000267199	12	122308303	A	T	chr12_122308303_A_T	28	0.0858896	0.0929334	-0.273918	0.161982	SNP	28	326	0.99263	ENSG00000139719	ENSG00000139719	9.905	rs61954395
QTS000021	ftp://ftp.ebi.ac.uk/pub/databases/spot/eQTL/sumstats/QTS000021/QTD000386/QTD000386.cc.tsv.gz	ENST00000315580	12	122308303	A	T	chr12_122308303_A_T	28	0.0858896	0.628668	-0.0713067	0.147142	SNP	28	326	0.99263	ENSG00000182196	ENSG00000182196	1.662	rs61954395
QTS000021	ftp://ftp.ebi.ac.uk/pub/databases/spot/eQTL/sumstats/QTS000021/QTD000386/QTD000386.cc.tsv.gz	ENST00000439686	12	122308303	A	T	chr12_122308303_A_T	28	0.0858896	0.922617	0.0101159	0.103962	SNP	28	326	0.99263	ENSG00000182196	ENSG00000182196	1.662	rs61954395
QTS000021	ftp://ftp.ebi.ac.uk/pub/databases/spot/eQTL/sumstats/QTS000021/QTD000386/QTD000386.cc.tsv.gz	ENST00000267199	12	122308651	A	C	chr12_122308651_A_C	8	0.0245399	0.352736	-0.276195	0.296273	SNP	8	326	0.99955	ENSG00000139719	ENSG00000139719	9.905	rs12310354
QTS000021	ftp://ftp.ebi.ac.uk/pub/databases/spot/eQTL/sumstats/QTS000021/QTD000386/QTD000386.cc.tsv.gz	ENST00000315580	12	122308651	A	C	chr12_122308651_A_C	8	0.0245399	0.941099	0.0198028	0.267556	SNP	8	326	0.99955	ENSG00000182196	ENSG00000182196	1.662	rs12310354
QTS000021	ftp://ftp.ebi.ac.uk/pub/databases/spot/eQTL/sumstats/QTS000021/QTD000386/QTD000386.cc.tsv.gz	ENST00000439686	12	122308651	A	C	chr12_122308651_A_C	8	0.0245399	0.537276	-0.116661	0.188656	SNP	8	326	0.99955	ENSG00000182196	ENSG00000182196	1.662	rs12310354
QTS000021	ftp://ftp.ebi.ac.uk/pub/databases/spot/eQTL/sumstats/QTS000021/QTD000386/QTD000386.cc.tsv.gz	ENST00000267199	12	122309330	T	A	chr12_122309330_T_A	19	0.0582822	0.346473	0.196428	0.207979	SNP	19	326	0.99944	ENSG00000139719	ENSG00000139719	9.905	rs73404031
QTS000021	ftp://ftp.ebi.ac.uk/pub/databases/spot/eQTL/sumstats/QTS000021/QTD000386/QTD000386.cc.tsv.gz	ENST00000315580	12	122309330	T	A	chr12_122309330_T_A	19	0.0582822	0.773285	0.0541965	0.187785	SNP	19	326	0.99944	ENSG00000182196	ENSG00000182196	1.662	rs73404031
QTS000021	ftp://ftp.ebi.ac.uk/pub/databases/spot/eQTL/sumstats/QTS000021/QTD000386/QTD000386.cc.tsv.gz	ENST00000439686	12	122309330	T	A	chr12_122309330_T_A	19	0.0582822	0.497085	-0.0901387	0.132408	SNP	19	326	0.99944	ENSG00000182196	ENSG00000182196	1.662	rs73404031
QTS000021	ftp://ftp.ebi.ac.uk/pub/databases/spot/eQTL/sumstats/QTS000021/QTD000386/QTD000386.cc.tsv.gz	ENST00000267199	12	122309736	G	A	chr12_122309736_G_A	23	0.0705521	0.461752	0.146389	0.19839	SNP	23	326	0.99937	ENSG00000139719	ENSG00000139719	9.905	rs73404037
QTS000021	ftp://ftp.ebi.ac.uk/pub/databases/spot/eQTL/sumstats/QTS000021/QTD000386/QTD000386.cc.tsv.gz	ENST00000315580	12	122309736	G	A	chr12_122309736_G_A	23	0.0705521	0.851192	0.0336288	0.178947	SNP	23	326	0.99937	ENSG00000182196	ENSG00000182196	1.662	rs73404037
QTS000021	ftp://ftp.ebi.ac.uk/pub/databases/spot/eQTL/sumstats/QTS000021/QTD000386/QTD000386.cc.tsv.gz	ENST00000439686	12	122309736	G	A	chr12_122309736_G_A	23	0.0705521	0.460179	-0.0933894	0.126119	SNP	23	326	0.99937	ENSG00000182196	ENSG00000182196	1.662	rs73404037
QTS000021	ftp://ftp.ebi.ac.uk/pub/databases/spot/eQTL/sumstats/QTS000021/QTD000386/QTD000386.cc.tsv.gz	ENST00000267199	12	122310029	A	G	chr12_122310029_A_G	17	0.0521472	0.0642069	0.405128	0.217264	SNP	17	326	0.99693	ENSG00000139719	ENSG00000139719	9.905	rs73404040
QTS000021	ftp://ftp.ebi.ac.uk/pub/databases/spot/eQTL/sumstats/QTS000021/QTD000386/QTD000386.cc.tsv.gz	ENST00000315580	12	122310029	A	G	chr12_122310029_A_G	17	0.0521472	0.776232	-0.0563427	0.197866	SNP	17	326	0.99693	ENSG00000182196	ENSG00000182196	1.662	rs73404040
QTS000021	ftp://ftp.ebi.ac.uk/pub/databases/spot/eQTL/sumstats/QTS000021/QTD000386/QTD000386.cc.tsv.gz	ENST00000439686	12	122310029	A	G	chr12_122310029_A_G	17	0.0521472	0.781339	-0.0388469	0.139697	SNP	17	326	0.99693	ENSG00000182196	ENSG00000182196	1.662	rs73404040
QTS000021	ftp://ftp.ebi.ac.uk/pub/databases/spot/eQTL/sumstats/QTS000021/QTD000386/QTD000386.cc.tsv.gz	ENST00000267199	12	122310138	A	C	chr12_122310138_A_C	58	0.205521	5.33311e-08	0.595186	0.103801	SNP	67	326	0.9967	ENSG00000139719	ENSG00000139719	9.905	rs12425684
QTS000021	ftp://ftp.ebi.ac.uk/pub/databases/spot/eQTL/sumstats/QTS000021/QTD000386/QTD000386.cc.tsv.gz	ENST00000315580	12	122310138	A	C	chr12_122310138_A_C	58	0.205521	0.51417	-0.0674728	0.10318	SNP	67	326	0.9967	ENSG00000182196	ENSG00000182196	1.662	rs12425684
QTS000021	ftp://ftp.ebi.ac.uk/pub/databases/spot/eQTL/sumstats/QTS000021/QTD000386/QTD000386.cc.tsv.gz	ENST00000439686	12	122310138	A	C	chr12_122310138_A_C	58	0.205521	0.614039	0.0368368	0.0728882	SNP	67	326	0.9967	ENSG00000182196	ENSG00000182196	1.662	rs12425684
QTS000021	ftp://ftp.ebi.ac.uk/pub/databases/spot/eQTL/sumstats/QTS000021/QTD000386/QTD000386.cc.tsv.gz	ENST00000267199	12	122311025	G	A	chr12_122311025_G_A	35	0.141104	0.926081	-0.0123972	0.133396	SNP	46	326	0.99232	ENSG00000139719	ENSG00000139719	9.905	rs60623525
QTS000021	ftp://ftp.ebi.ac.uk/pub/databases/spot/eQTL/sumstats/QTS000021/QTD000386/QTD000386.cc.tsv.gz	ENST00000315580	12	122311025	G	A	chr12_122311025_G_A	35	0.141104	0.323296	-0.118648	0.119723	SNP	46	326	0.99232	ENSG00000182196	ENSG00000182196	1.662	rs60623525
QTS000021	ftp://ftp.ebi.ac.uk/pub/databases/spot/eQTL/sumstats/QTS000021/QTD000386/QTD000386.cc.tsv.gz	ENST00000439686	12	122311025	G	A	chr12_122311025_G_A	35	0.141104	0.111146	0.134749	0.0840792	SNP	46	326	0.99232	ENSG00000182196	ENSG00000182196	1.662	rs60623525
QTS000021	ftp://ftp.ebi.ac.uk/pub/databases/spot/eQTL/sumstats/QTS000021/QTD000386/QTD000386.cc.tsv.gz	ENST00000267199	12	122311431	T	TA	chr12_122311431_T_TA	6	0.0184049	0.350212	0.326769	0.348686	INDEL	6	326	0.89514	ENSG00000139719	ENSG00000139719	9.905	rs201832428
QTS000021	ftp://ftp.ebi.ac.uk/pub/databases/spot/eQTL/sumstats/QTS000021/QTD000386/QTD000386.cc.tsv.gz	ENST00000315580	12	122311431	T	TA	chr12_122311431_T_TA	6	0.0184049	0.4982	0.213487	0.314415	INDEL	6	326	0.89514	ENSG00000182196	ENSG00000182196	1.662	rs201832428
QTS000021	ftp://ftp.ebi.ac.uk/pub/databases/spot/eQTL/sumstats/QTS000021/QTD000386/QTD000386.cc.tsv.gz	ENST00000439686	12	122311431	T	TA	chr12_122311431_T_TA	6	0.0184049	0.173508	-0.302151	0.220933	INDEL	6	326	0.89514	ENSG00000182196	ENSG00000182196	1.662	rs201832428
QTS000021	ftp://ftp.ebi.ac.uk/pub/databases/spot/eQTL/sumstats/QTS000021/QTD000386/QTD000386.cc.tsv.gz	ENST00000267199	12	122311432	T	A	chr12_122311432_T_A	106	0.42638	0.000334736	-0.342208	0.0931782	SNP	139	326	0.9115	ENSG00000139719	ENSG00000139719	9.905	rs7955876
QTS000021	ftp://ftp.ebi.ac.uk/pub/databases/spot/eQTL/sumstats/QTS000021/QTD000386/QTD000386.cc.tsv.gz	ENST00000315580	12	122311432	T	A	chr12_122311432_T_A	106	0.42638	0.38646	0.0759347	0.0874196	SNP	139	326	0.9115	ENSG00000182196	ENSG00000182196	1.662	rs7955876
QTS000021	ftp://ftp.ebi.ac.uk/pub/databases/spot/eQTL/sumstats/QTS000021/QTD000386/QTD000386.cc.tsv.gz	ENST00000439686	12	122311432	T	A	chr12_122311432_T_A	106	0.42638	0.298374	-0.0643373	0.0616496	SNP	139	326	0.9115	ENSG00000182196	ENSG00000182196	1.662	rs7955876
QTS000021	ftp://ftp.ebi.ac.uk/pub/databases/spot/eQTL/sumstats/QTS000021/QTD000386/QTD000386.cc.tsv.gz	ENST00000267199	12	122311715	G	A	chr12_122311715_G_A	35	0.141104	0.95156	-0.00812901	0.133589	SNP	46	326	0.99183	ENSG00000139719	ENSG00000139719	9.905	rs58226649
QTS000021	ftp://ftp.ebi.ac.uk/pub/databases/spot/eQTL/sumstats/QTS000021/QTD000386/QTD000386.cc.tsv.gz	ENST00000315580	12	122311715	G	A	chr12_122311715_G_A	35	0.141104	0.335701	-0.115818	0.119914	SNP	46	326	0.99183	ENSG00000182196	ENSG00000182196	1.662	rs58226649
QTS000021	ftp://ftp.ebi.ac.uk/pub/databases/spot/eQTL/sumstats/QTS000021/QTD000386/QTD000386.cc.tsv.gz	ENST00000439686	12	122311715	G	A	chr12_122311715_G_A	35	0.141104	0.11783	0.132496	0.0842256	SNP	46	326	0.99183	ENSG00000182196	ENSG00000182196	1.662	rs58226649
QTS000021	ftp://ftp.ebi.ac.uk/pub/databases/spot/eQTL/sumstats/QTS000021/QTD000386/QTD000386.cc.tsv.gz	ENST00000267199	12	122311997	C	G	chr12_122311997_C_G	111	0.457055	0.00109571	-0.31048	0.0932321	SNP	149	326	0.98173	ENSG00000139719	ENSG00000139719	9.905	rs3782154
QTS000021	ftp://ftp.ebi.ac.uk/pub/databases/spot/eQTL/sumstats/QTS000021/QTD000386/QTD000386.cc.tsv.gz	ENST00000315580	12	122311997	C	G	chr12_122311997_C_G	111	0.457055	0.217162	0.10732	0.0865911	SNP	149	326	0.98173	ENSG00000182196	ENSG00000182196	1.662	rs3782154
QTS000021	ftp://ftp.ebi.ac.uk/pub/databases/spot/eQTL/sumstats/QTS000021/QTD000386/QTD000386.cc.tsv.gz	ENST00000439686	12	122311997	C	G	chr12_122311997_C_G	111	0.457055	0.174486	-0.0833256	0.0610675	SNP	149	326	0.98173	ENSG00000182196	ENSG00000182196	1.662	rs3782154
QTS000021	ftp://ftp.ebi.ac.uk/pub/databases/spot/eQTL/sumstats/QTS000021/QTD000386/QTD000386.cc.tsv.gz	ENST00000267199	12	122313491	C	T	chr12_122313491_C_T	23	0.0736196	0.704509	0.0735667	0.193609	SNP	24	326	0.96035	ENSG00000139719	ENSG00000139719	9.905	rs59553747
QTS000021	ftp://ftp.ebi.ac.uk/pub/databases/spot/eQTL/sumstats/QTS000021/QTD000386/QTD000386.cc.tsv.gz	ENST00000315580	12	122313491	C	T	chr12_122313491_C_T	23	0.0736196	0.328939	-0.170291	0.173858	SNP	24	326	0.96035	ENSG00000182196	ENSG00000182196	1.662	rs59553747
QTS000021	ftp://ftp.ebi.ac.uk/pub/databases/spot/eQTL/sumstats/QTS000021/QTD000386/QTD000386.cc.tsv.gz	ENST00000439686	12	122313491	C	T	chr12_122313491_C_T	23	0.0736196	0.0128664	0.303636	0.120586	SNP	24	326	0.96035	ENSG00000182196	ENSG00000182196	1.662	rs59553747
QTS000021	ftp://ftp.ebi.ac.uk/pub/databases/spot/eQTL/sumstats/QTS000021/QTD000386/QTD000386.cc.tsv.gz	ENST00000267199	12	122313556	G	A	chr12_122313556_G_A	6	0.0184049	0.595621	0.195736	0.368023	SNP	6	326	0.89709	ENSG00000139719	ENSG00000139719	9.905	rs113677806
QTS000021	ftp://ftp.ebi.ac.uk/pub/databases/spot/eQTL/sumstats/QTS000021/QTD000386/QTD000386.cc.tsv.gz	ENST00000315580	12	122313556	G	A	chr12_122313556_G_A	6	0.0184049	0.743796	0.108574	0.331583	SNP	6	326	0.89709	ENSG00000182196	ENSG00000182196	1.662	rs113677806
QTS000021	ftp://ftp.ebi.ac.uk/pub/databases/spot/eQTL/sumstats/QTS000021/QTD000386/QTD000386.cc.tsv.gz	ENST00000439686	12	122313556	G	A	chr12_122313556_G_A	6	0.0184049	0.616367	0.117476	0.233986	SNP	6	326	0.89709	ENSG00000182196	ENSG00000182196	1.662	rs113677806
QTS000021	ftp://ftp.ebi.ac.uk/pub/databases/spot/eQTL/sumstats/QTS000021/QTD000386/QTD000386.cc.tsv.gz	ENST00000267199	12	122313737	A	C	chr12_122313737_A_C	80	0.282209	3.74058e-07	0.486504	0.0914259	SNP	92	326	0.98641	ENSG00000139719	ENSG00000139719	9.905	rs3782153
QTS000021	ftp://ftp.ebi.ac.uk/pub/databases/spot/eQTL/sumstats/QTS000021/QTD000386/QTD000386.cc.tsv.gz	ENST00000315580	12	122313737	A	C	chr12_122313737_A_C	80	0.282209	0.474209	-0.0643576	0.0896995	SNP	92	326	0.98641	ENSG00000182196	ENSG00000182196	1.662	rs3782153
QTS000021	ftp://ftp.ebi.ac.uk/pub/databases/spot/eQTL/sumstats/QTS000021/QTD000386/QTD000386.cc.tsv.gz	ENST00000439686	12	122313737	A	C	chr12_122313737_A_C	80	0.282209	0.741561	0.0209527	0.0634152	SNP	92	326	0.98641	ENSG00000182196	ENSG00000182196	1.662	rs3782153
QTS000021	ftp://ftp.ebi.ac.uk/pub/databases/spot/eQTL/sumstats/QTS000021/QTD000386/QTD000386.cc.tsv.gz	ENST00000267199	12	122313856	G	A	chr12_122313856_G_A	35	0.138037	0.965539	-0.00578528	0.13368	SNP	45	326	0.98585	ENSG00000139719	ENSG00000139719	9.905	rs56241657
QTS000021	ftp://ftp.ebi.ac.uk/pub/databases/spot/eQTL/sumstats/QTS000021/QTD000386/QTD000386.cc.tsv.gz	ENST00000315580	12	122313856	G	A	chr12_122313856_G_A	35	0.138037	0.342654	-0.114245	0.120006	SNP	45	326	0.98585	ENSG00000182196	ENSG00000182196	1.662	rs56241657
QTS000021	ftp://ftp.ebi.ac.uk/pub/databases/spot/eQTL/sumstats/QTS000021/QTD000386/QTD000386.cc.tsv.gz	ENST00000439686	12	122313856	G	A	chr12_122313856_G_A	35	0.138037	0.121735	0.131205	0.0842972	SNP	45	326	0.98585	ENSG00000182196	ENSG00000182196	1.662	rs56241657
QTS000021	ftp://ftp.ebi.ac.uk/pub/databases/spot/eQTL/sumstats/QTS000021/QTD000386/QTD000386.cc.tsv.gz	ENST00000267199	12	122314290	C	CA	chr12_122314290_C_CA	28	0.0858896	0.0526148	-0.324837	0.166262	INDEL	28	326	0.95053	ENSG00000139719	ENSG00000139719	9.905	rs1491354088
QTS000021	ftp://ftp.ebi.ac.uk/pub/databases/spot/eQTL/sumstats/QTS000021/QTD000386/QTD000386.cc.tsv.gz	ENST00000267199	12	122314290	CA	C	chr12_122314290_CA_C	114	0.47546	8.35851e-05	0.328805	0.0812641	INDEL	155	326	0.95961	ENSG00000139719	ENSG00000139719	9.905	rs1329364774
QTS000021	ftp://ftp.ebi.ac.uk/pub/databases/spot/eQTL/sumstats/QTS000021/QTD000386/QTD000386.cc.tsv.gz	ENST00000267199	12	122314290	CA	C	chr12_122314290_CA_C	114	0.47546	8.35851e-05	0.328805	0.0812641	INDEL	155	326	0.95961	ENSG00000139719	ENSG00000139719	9.905	rs778561636
QTS000021	ftp://ftp.ebi.ac.uk/pub/databases/spot/eQTL/sumstats/QTS000021/QTD000386/QTD000386.cc.tsv.gz	ENST00000267199	12	122314290	CA	C	chr12_122314290_CA_C	114	0.47546	8.35851e-05	0.328805	0.0812641	INDEL	155	326	0.95961	ENSG00000139719	ENSG00000139719	9.905	rs35901280
QTS000021	ftp://ftp.ebi.ac.uk/pub/databases/spot/eQTL/sumstats/QTS000021/QTD000386/QTD000386.cc.tsv.gz	ENST00000267199	12	122314290	CAA	C	chr12_122314290_CAA_C	40	0.156442	0.760372	-0.0411056	0.134527	INDEL	51	326	0.97359	ENSG00000139719	ENSG00000139719	9.905	rs752292348
QTS000021	ftp://ftp.ebi.ac.uk/pub/databases/spot/eQTL/sumstats/QTS000021/QTD000386/QTD000386.cc.tsv.gz	ENST00000267199	12	122314290	CAA	C	chr12_122314290_CAA_C	40	0.156442	0.760372	-0.0411056	0.134527	INDEL	51	326	0.97359	ENSG00000139719	ENSG00000139719	9.905	rs555036887
QTS000021	ftp://ftp.ebi.ac.uk/pub/databases/spot/eQTL/sumstats/QTS000021/QTD000386/QTD000386.cc.tsv.gz	ENST00000315580	12	122314290	C	CA	chr12_122314290_C_CA	28	0.0858896	0.805247	-0.0374454	0.151598	INDEL	28	326	0.95053	ENSG00000182196	ENSG00000182196	1.662	rs1491354088
QTS000021	ftp://ftp.ebi.ac.uk/pub/databases/spot/eQTL/sumstats/QTS000021/QTD000386/QTD000386.cc.tsv.gz	ENST00000315580	12	122314290	CA	C	chr12_122314290_CA_C	114	0.47546	0.232641	-0.0919767	0.0767437	INDEL	155	326	0.95961	ENSG00000182196	ENSG00000182196	1.662	rs1329364774
QTS000021	ftp://ftp.ebi.ac.uk/pub/databases/spot/eQTL/sumstats/QTS000021/QTD000386/QTD000386.cc.tsv.gz	ENST00000315580	12	122314290	CA	C	chr12_122314290_CA_C	114	0.47546	0.232641	-0.0919767	0.0767437	INDEL	155	326	0.95961	ENSG00000182196	ENSG00000182196	1.662	rs778561636
QTS000021	ftp://ftp.ebi.ac.uk/pub/databases/spot/eQTL/sumstats/QTS000021/QTD000386/QTD000386.cc.tsv.gz	ENST00000315580	12	122314290	CA	C	chr12_122314290_CA_C	114	0.47546	0.232641	-0.0919767	0.0767437	INDEL	155	326	0.95961	ENSG00000182196	ENSG00000182196	1.662	rs35901280
QTS000021	ftp://ftp.ebi.ac.uk/pub/databases/spot/eQTL/sumstats/QTS000021/QTD000386/QTD000386.cc.tsv.gz	ENST00000315580	12	122314290	CAA	C	chr12_122314290_CAA_C	40	0.156442	0.311806	-0.122554	0.120754	INDEL	51	326	0.97359	ENSG00000182196	ENSG00000182196	1.662	rs752292348
QTS000021	ftp://ftp.ebi.ac.uk/pub/databases/spot/eQTL/sumstats/QTS000021/QTD000386/QTD000386.cc.tsv.gz	ENST00000315580	12	122314290	CAA	C	chr12_122314290_CAA_C	40	0.156442	0.311806	-0.122554	0.120754	INDEL	51	326	0.97359	ENSG00000182196	ENSG00000182196	1.662	rs555036887
QTS000021	ftp://ftp.ebi.ac.uk/pub/databases/spot/eQTL/sumstats/QTS000021/QTD000386/QTD000386.cc.tsv.gz	ENST00000439686	12	122314290	C	CA	chr12_122314290_C_CA	28	0.0858896	0.848898	-0.0204292	0.107038	INDEL	28	326	0.95053	ENSG00000182196	ENSG00000182196	1.662	rs1491354088
QTS000021	ftp://ftp.ebi.ac.uk/pub/databases/spot/eQTL/sumstats/QTS000021/QTD000386/QTD000386.cc.tsv.gz	ENST00000439686	12	122314290	CA	C	chr12_122314290_CA_C	114	0.47546	0.906132	0.00643067	0.0544414	INDEL	155	326	0.95961	ENSG00000182196	ENSG00000182196	1.662	rs1329364774
QTS000021	ftp://ftp.ebi.ac.uk/pub/databases/spot/eQTL/sumstats/QTS000021/QTD000386/QTD000386.cc.tsv.gz	ENST00000439686	12	122314290	CA	C	chr12_122314290_CA_C	114	0.47546	0.906132	0.00643067	0.0544414	INDEL	155	326	0.95961	ENSG00000182196	ENSG00000182196	1.662	rs778561636
QTS000021	ftp://ftp.ebi.ac.uk/pub/databases/spot/eQTL/sumstats/QTS000021/QTD000386/QTD000386.cc.tsv.gz	ENST00000439686	12	122314290	CA	C	chr12_122314290_CA_C	114	0.47546	0.906132	0.00643067	0.0544414	INDEL	155	326	0.95961	ENSG00000182196	ENSG00000182196	1.662	rs35901280
QTS000021	ftp://ftp.ebi.ac.uk/pub/databases/spot/eQTL/sumstats/QTS000021/QTD000386/QTD000386.cc.tsv.gz	ENST00000439686	12	122314290	CAA	C	chr12_122314290_CAA_C	40	0.156442	0.103016	0.139088	0.0847817	INDEL	51	326	0.97359	ENSG00000182196	ENSG00000182196	1.662	rs752292348
QTS000021	ftp://ftp.ebi.ac.uk/pub/databases/spot/eQTL/sumstats/QTS000021/QTD000386/QTD000386.cc.tsv.gz	ENST00000439686	12	122314290	CAA	C	chr12_122314290_CAA_C	40	0.156442	0.103016	0.139088	0.0847817	INDEL	51	326	0.97359	ENSG00000182196	ENSG00000182196	1.662	rs555036887
QTS000021	ftp://ftp.ebi.ac.uk/pub/databases/spot/eQTL/sumstats/QTS000021/QTD000386/QTD000386.cc.tsv.gz	ENST00000267199	12	122314495	A	G	chr12_122314495_A_G	35	0.138037	0.965539	-0.00578528	0.13368	SNP	45	326	0.99172	ENSG00000139719	ENSG00000139719	9.905	rs78808700
QTS000021	ftp://ftp.ebi.ac.uk/pub/databases/spot/eQTL/sumstats/QTS000021/QTD000386/QTD000386.cc.tsv.gz	ENST00000315580	12	122314495	A	G	chr12_122314495_A_G	35	0.138037	0.342654	-0.114245	0.120006	SNP	45	326	0.99172	ENSG00000182196	ENSG00000182196	1.662	rs78808700
QTS000021	ftp://ftp.ebi.ac.uk/pub/databases/spot/eQTL/sumstats/QTS000021/QTD000386/QTD000386.cc.tsv.gz	ENST00000439686	12	122314495	A	G	chr12_122314495_A_G	35	0.138037	0.121735	0.131205	0.0842972	SNP	45	326	0.99172	ENSG00000182196	ENSG00000182196	1.662	rs78808700
QTS000021	ftp://ftp.ebi.ac.uk/pub/databases/spot/eQTL/sumstats/QTS000021/QTD000386/QTD000386.cc.tsv.gz	ENST00000267199	12	122314947	A	G	chr12_122314947_A_G	57	0.202454	1.32659e-07	0.575618	0.103842	SNP	66	326	0.99967	ENSG00000139719	ENSG00000139719	9.905	rs1512023
QTS000021	ftp://ftp.ebi.ac.uk/pub/databases/spot/eQTL/sumstats/QTS000021/QTD000386/QTD000386.cc.tsv.gz	ENST00000315580	12	122314947	A	G	chr12_122314947_A_G	57	0.202454	0.561873	-0.0596703	0.102637	SNP	66	326	0.99967	ENSG00000182196	ENSG00000182196	1.662	rs1512023
QTS000021	ftp://ftp.ebi.ac.uk/pub/databases/spot/eQTL/sumstats/QTS000021/QTD000386/QTD000386.cc.tsv.gz	ENST00000439686	12	122314947	A	G	chr12_122314947_A_G	57	0.202454	0.542134	0.0442695	0.0724537	SNP	66	326	0.99967	ENSG00000182196	ENSG00000182196	1.662	rs1512023
QTS000021	ftp://ftp.ebi.ac.uk/pub/databases/spot/eQTL/sumstats/QTS000021/QTD000386/QTD000386.cc.tsv.gz	ENST00000267199	12	122315260	G	C	chr12_122315260_G_C	16	0.0490798	0.173646	-0.284633	0.208192	SNP	16	326	0.99603	ENSG00000139719	ENSG00000139719	9.905	rs61954397
QTS000021	ftp://ftp.ebi.ac.uk/pub/databases/spot/eQTL/sumstats/QTS000021/QTD000386/QTD000386.cc.tsv.gz	ENST00000315580	12	122315260	G	C	chr12_122315260_G_C	16	0.0490798	0.361738	0.172104	0.188115	SNP	16	326	0.99603	ENSG00000182196	ENSG00000182196	1.662	rs61954397
QTS000021	ftp://ftp.ebi.ac.uk/pub/databases/spot/eQTL/sumstats/QTS000021/QTD000386/QTD000386.cc.tsv.gz	ENST00000439686	12	122315260	G	C	chr12_122315260_G_C	16	0.0490798	0.131002	-0.200696	0.13216	SNP	16	326	0.99603	ENSG00000182196	ENSG00000182196	1.662	rs61954397
QTS000021	ftp://ftp.ebi.ac.uk/pub/databases/spot/eQTL/sumstats/QTS000021/QTD000386/QTD000386.cc.tsv.gz	ENST00000267199	12	122315540	C	G	chr12_122315540_C_G	19	0.0582822	0.373368	0.188708	0.211346	SNP	19	326	0.97955	ENSG00000139719	ENSG00000139719	9.905	rs73404045
QTS000021	ftp://ftp.ebi.ac.uk/pub/databases/spot/eQTL/sumstats/QTS000021/QTD000386/QTD000386.cc.tsv.gz	ENST00000315580	12	122315540	C	G	chr12_122315540_C_G	19	0.0582822	0.698593	0.073995	0.190722	SNP	19	326	0.97955	ENSG00000182196	ENSG00000182196	1.662	rs73404045
QTS000021	ftp://ftp.ebi.ac.uk/pub/databases/spot/eQTL/sumstats/QTS000021/QTD000386/QTD000386.cc.tsv.gz	ENST00000439686	12	122315540	C	G	chr12_122315540_C_G	19	0.0582822	0.441231	-0.10382	0.134449	SNP	19	326	0.97955	ENSG00000182196	ENSG00000182196	1.662	rs73404045
QTS000021	ftp://ftp.ebi.ac.uk/pub/databases/spot/eQTL/sumstats/QTS000021/QTD000386/QTD000386.cc.tsv.gz	ENST00000267199	12	122315640	C	CTTTTCTT	chr12_122315640_C_CTTTTCTT	38	0.150307	0.784914	-0.0363525	0.132957	INDEL	277	326	0.96064	ENSG00000139719	ENSG00000139719	9.905	rs150379952
QTS000021	ftp://ftp.ebi.ac.uk/pub/databases/spot/eQTL/sumstats/QTS000021/QTD000386/QTD000386.cc.tsv.gz	ENST00000315580	12	122315640	C	CTTTTCTT	chr12_122315640_C_CTTTTCTT	38	0.150307	0.299208	0.1243	0.119314	INDEL	277	326	0.96064	ENSG00000182196	ENSG00000182196	1.662	rs150379952
QTS000021	ftp://ftp.ebi.ac.uk/pub/databases/spot/eQTL/sumstats/QTS000021/QTD000386/QTD000386.cc.tsv.gz	ENST00000439686	12	122315640	C	CTTTTCTT	chr12_122315640_C_CTTTTCTT	38	0.150307	0.189162	-0.110876	0.0840524	INDEL	277	326	0.96064	ENSG00000182196	ENSG00000182196	1.662	rs150379952
QTS000021	ftp://ftp.ebi.ac.uk/pub/databases/spot/eQTL/sumstats/QTS000021/QTD000386/QTD000386.cc.tsv.gz	ENST00000267199	12	122315646	T	TTTTTTC	chr12_122315646_T_TTTTTTC	35	0.141104	0.915219	-0.0142633	0.133752	INDEL	46	326	0.98454	ENSG00000139719	ENSG00000139719	9.905	rs10644548
QTS000021	ftp://ftp.ebi.ac.uk/pub/databases/spot/eQTL/sumstats/QTS000021/QTD000386/QTD000386.cc.tsv.gz	ENST00000315580	12	122315646	T	TTTTTTC	chr12_122315646_T_TTTTTTC	35	0.141104	0.339492	-0.115058	0.12007	INDEL	46	326	0.98454	ENSG00000182196	ENSG00000182196	1.662	rs10644548
QTS000021	ftp://ftp.ebi.ac.uk/pub/databases/spot/eQTL/sumstats/QTS000021/QTD000386/QTD000386.cc.tsv.gz	ENST00000439686	12	122315646	T	TTTTTTC	chr12_122315646_T_TTTTTTC	35	0.141104	0.132484	0.127647	0.0843828	INDEL	46	326	0.98454	ENSG00000182196	ENSG00000182196	1.662	rs10644548
QTS000021	ftp://ftp.ebi.ac.uk/pub/databases/spot/eQTL/sumstats/QTS000021/QTD000386/QTD000386.cc.tsv.gz	ENST00000267199	12	122315726	C	T	chr12_122315726_C_T	57	0.202454	1.29264e-07	0.57719	0.104023	SNP	66	326	0.99731	ENSG00000139719	ENSG00000139719	9.905	rs12814554
QTS000021	ftp://ftp.ebi.ac.uk/pub/databases/spot/eQTL/sumstats/QTS000021/QTD000386/QTD000386.cc.tsv.gz	ENST00000315580	12	122315726	C	T	chr12_122315726_C_T	57	0.202454	0.558212	-0.060344	0.102831	SNP	66	326	0.99731	ENSG00000182196	ENSG00000182196	1.662	rs12814554
QTS000021	ftp://ftp.ebi.ac.uk/pub/databases/spot/eQTL/sumstats/QTS000021/QTD000386/QTD000386.cc.tsv.gz	ENST00000439686	12	122315726	C	T	chr12_122315726_C_T	57	0.202454	0.544122	0.0441362	0.072593	SNP	66	326	0.99731	ENSG00000182196	ENSG00000182196	1.662	rs12814554
QTS000021	ftp://ftp.ebi.ac.uk/pub/databases/spot/eQTL/sumstats/QTS000021/QTD000386/QTD000386.cc.tsv.gz	ENST00000267199	12	122315790	G	A	chr12_122315790_G_A	35	0.141104	0.921326	-0.0132528	0.133958	SNP	46	326	0.9762	ENSG00000139719	ENSG00000139719	9.905	rs61096099
QTS000021	ftp://ftp.ebi.ac.uk/pub/databases/spot/eQTL/sumstats/QTS000021/QTD000386/QTD000386.cc.tsv.gz	ENST00000315580	12	122315790	G	A	chr12_122315790_G_A	35	0.141104	0.330251	-0.117452	0.120239	SNP	46	326	0.9762	ENSG00000182196	ENSG00000182196	1.662	rs61096099
QTS000021	ftp://ftp.ebi.ac.uk/pub/databases/spot/eQTL/sumstats/QTS000021/QTD000386/QTD000386.cc.tsv.gz	ENST00000439686	12	122315790	G	A	chr12_122315790_G_A	35	0.141104	0.102926	0.138496	0.0843987	SNP	46	326	0.9762	ENSG00000182196	ENSG00000182196	1.662	rs61096099
QTS000021	ftp://ftp.ebi.ac.uk/pub/databases/spot/eQTL/sumstats/QTS000021/QTD000386/QTD000386.cc.tsv.gz	ENST00000267199	12	122315914	T	C	chr12_122315914_T_C	7	0.0245399	0.617547	0.147185	0.294144	SNP	8	326	0.72545	ENSG00000139719	ENSG00000139719	9.905	rs55797965
QTS000021	ftp://ftp.ebi.ac.uk/pub/databases/spot/eQTL/sumstats/QTS000021/QTD000386/QTD000386.cc.tsv.gz	ENST00000315580	12	122315914	T	C	chr12_122315914_T_C	7	0.0245399	0.241745	-0.310123	0.263857	SNP	8	326	0.72545	ENSG00000182196	ENSG00000182196	1.662	rs55797965
QTS000021	ftp://ftp.ebi.ac.uk/pub/databases/spot/eQTL/sumstats/QTS000021/QTD000386/QTD000386.cc.tsv.gz	ENST00000439686	12	122315914	T	C	chr12_122315914_T_C	7	0.0245399	0.724212	-0.0661317	0.187074	SNP	8	326	0.72545	ENSG00000182196	ENSG00000182196	1.662	rs55797965
QTS000021	ftp://ftp.ebi.ac.uk/pub/databases/spot/eQTL/sumstats/QTS000021/QTD000386/QTD000386.cc.tsv.gz	ENST00000267199	12	122315961	T	C	chr12_122315961_T_C	19	0.0582822	0.373368	0.188708	0.211346	SNP	19	326	0.97955	ENSG00000139719	ENSG00000139719	9.905	rs73404046
QTS000021	ftp://ftp.ebi.ac.uk/pub/databases/spot/eQTL/sumstats/QTS000021/QTD000386/QTD000386.cc.tsv.gz	ENST00000315580	12	122315961	T	C	chr12_122315961_T_C	19	0.0582822	0.698593	0.073995	0.190722	SNP	19	326	0.97955	ENSG00000182196	ENSG00000182196	1.662	rs73404046
QTS000021	ftp://ftp.ebi.ac.uk/pub/databases/spot/eQTL/sumstats/QTS000021/QTD000386/QTD000386.cc.tsv.gz	ENST00000439686	12	122315961	T	C	chr12_122315961_T_C	19	0.0582822	0.441231	-0.10382	0.134449	SNP	19	326	0.97955	ENSG00000182196	ENSG00000182196	1.662	rs73404046
QTS000021	ftp://ftp.ebi.ac.uk/pub/databases/spot/eQTL/sumstats/QTS000021/QTD000386/QTD000386.cc.tsv.gz	ENST00000267199	12	122317052	GAT	G	chr12_122317052_GAT_G	69	0.269939	0.140457	-0.180012	0.121462	INDEL	88	326	0.96886	ENSG00000139719	ENSG00000139719	9.905	rs10573725
QTS000021	ftp://ftp.ebi.ac.uk/pub/databases/spot/eQTL/sumstats/QTS000021/QTD000386/QTD000386.cc.tsv.gz	ENST00000267199	12	122317052	GAT	G	chr12_122317052_GAT_G	69	0.269939	0.140457	-0.180012	0.121462	INDEL	88	326	0.96886	ENSG00000139719	ENSG00000139719	9.905	rs3066209
QTS000021	ftp://ftp.ebi.ac.uk/pub/databases/spot/eQTL/sumstats/QTS000021/QTD000386/QTD000386.cc.tsv.gz	ENST00000267199	12	122317052	GAT	G	chr12_122317052_GAT_G	69	0.269939	0.140457	-0.180012	0.121462	INDEL	88	326	0.96886	ENSG00000139719	ENSG00000139719	9.905	rs796428454
QTS000021	ftp://ftp.ebi.ac.uk/pub/databases/spot/eQTL/sumstats/QTS000021/QTD000386/QTD000386.cc.tsv.gz	ENST00000315580	12	122317052	GAT	G	chr12_122317052_GAT_G	69	0.269939	0.184859	-0.145903	0.109525	INDEL	88	326	0.96886	ENSG00000182196	ENSG00000182196	1.662	rs10573725
QTS000021	ftp://ftp.ebi.ac.uk/pub/databases/spot/eQTL/sumstats/QTS000021/QTD000386/QTD000386.cc.tsv.gz	ENST00000315580	12	122317052	GAT	G	chr12_122317052_GAT_G	69	0.269939	0.184859	-0.145903	0.109525	INDEL	88	326	0.96886	ENSG00000182196	ENSG00000182196	1.662	rs3066209
QTS000021	ftp://ftp.ebi.ac.uk/pub/databases/spot/eQTL/sumstats/QTS000021/QTD000386/QTD000386.cc.tsv.gz	ENST00000315580	12	122317052	GAT	G	chr12_122317052_GAT_G	69	0.269939	0.184859	-0.145903	0.109525	INDEL	88	326	0.96886	ENSG00000182196	ENSG00000182196	1.662	rs796428454
QTS000021	ftp://ftp.ebi.ac.uk/pub/databases/spot/eQTL/sumstats/QTS000021/QTD000386/QTD000386.cc.tsv.gz	ENST00000439686	12	122317052	GAT	G	chr12_122317052_GAT_G	69	0.269939	0.145404	0.11304	0.0772305	INDEL	88	326	0.96886	ENSG00000182196	ENSG00000182196	1.662	rs10573725
QTS000021	ftp://ftp.ebi.ac.uk/pub/databases/spot/eQTL/sumstats/QTS000021/QTD000386/QTD000386.cc.tsv.gz	ENST00000439686	12	122317052	GAT	G	chr12_122317052_GAT_G	69	0.269939	0.145404	0.11304	0.0772305	INDEL	88	326	0.96886	ENSG00000182196	ENSG00000182196	1.662	rs3066209
QTS000021	ftp://ftp.ebi.ac.uk/pub/databases/spot/eQTL/sumstats/QTS000021/QTD000386/QTD000386.cc.tsv.gz	ENST00000439686	12	122317052	GAT	G	chr12_122317052_GAT_G	69	0.269939	0.145404	0.11304	0.0772305	INDEL	88	326	0.96886	ENSG00000182196	ENSG00000182196	1.662	rs796428454
QTS000021	ftp://ftp.ebi.ac.uk/pub/databases/spot/eQTL/sumstats/QTS000021/QTD000386/QTD000386.cc.tsv.gz	ENST00000267199	12	122317233	T	C	chr12_122317233_T_C	36	0.144172	0.656186	0.0595909	0.133585	SNP	47	326	0.99202	ENSG00000139719	ENSG00000139719	9.905	rs55759231
QTS000021	ftp://ftp.ebi.ac.uk/pub/databases/spot/eQTL/sumstats/QTS000021/QTD000386/QTD000386.cc.tsv.gz	ENST00000315580	12	122317233	T	C	chr12_122317233_T_C	36	0.144172	0.263748	-0.134463	0.119859	SNP	47	326	0.99202	ENSG00000182196	ENSG00000182196	1.662	rs55759231
QTS000021	ftp://ftp.ebi.ac.uk/pub/databases/spot/eQTL/sumstats/QTS000021/QTD000386/QTD000386.cc.tsv.gz	ENST00000439686	12	122317233	T	C	chr12_122317233_T_C	36	0.144172	0.206165	0.107321	0.0845214	SNP	47	326	0.99202	ENSG00000182196	ENSG00000182196	1.662	rs55759231
QTS000021	ftp://ftp.ebi.ac.uk/pub/databases/spot/eQTL/sumstats/QTS000021/QTD000386/QTD000386.cc.tsv.gz	ENST00000267199	12	122317545	T	C	chr12_122317545_T_C	6	0.0184049	0.742432	-0.115437	0.350604	SNP	6	326	0.8569	ENSG00000139719	ENSG00000139719	9.905	rs28539138
QTS000021	ftp://ftp.ebi.ac.uk/pub/databases/spot/eQTL/sumstats/QTS000021/QTD000386/QTD000386.cc.tsv.gz	ENST00000315580	12	122317545	T	C	chr12_122317545_T_C	6	0.0184049	0.85066	-0.0595577	0.315779	SNP	6	326	0.8569	ENSG00000182196	ENSG00000182196	1.662	rs28539138
QTS000021	ftp://ftp.ebi.ac.uk/pub/databases/spot/eQTL/sumstats/QTS000021/QTD000386/QTD000386.cc.tsv.gz	ENST00000439686	12	122317545	T	C	chr12_122317545_T_C	6	0.0184049	0.861269	-0.0390299	0.222946	SNP	6	326	0.8569	ENSG00000182196	ENSG00000182196	1.662	rs28539138
QTS000021	ftp://ftp.ebi.ac.uk/pub/databases/spot/eQTL/sumstats/QTS000021/QTD000386/QTD000386.cc.tsv.gz	ENST00000267199	12	122317562	T	C	chr12_122317562_T_C	7	0.0214724	0.0736492	-0.587402	0.326051	SNP	7	326	0.8665	ENSG00000139719	ENSG00000139719	9.905	rs7958848
QTS000021	ftp://ftp.ebi.ac.uk/pub/databases/spot/eQTL/sumstats/QTS000021/QTD000386/QTD000386.cc.tsv.gz	ENST00000315580	12	122317562	T	C	chr12_122317562_T_C	7	0.0214724	0.842906	-0.0589133	0.296754	SNP	7	326	0.8665	ENSG00000182196	ENSG00000182196	1.662	rs7958848
QTS000021	ftp://ftp.ebi.ac.uk/pub/databases/spot/eQTL/sumstats/QTS000021/QTD000386/QTD000386.cc.tsv.gz	ENST00000439686	12	122317562	T	C	chr12_122317562_T_C	7	0.0214724	0.0907688	0.353289	0.207517	SNP	7	326	0.8665	ENSG00000182196	ENSG00000182196	1.662	rs7958848
QTS000021	ftp://ftp.ebi.ac.uk/pub/databases/spot/eQTL/sumstats/QTS000021/QTD000386/QTD000386.cc.tsv.gz	ENST00000267199	12	122317590	A	C	chr12_122317590_A_C	36	0.144172	0.65266	0.0601977	0.13348	SNP	47	326	0.99257	ENSG00000139719	ENSG00000139719	9.905	rs7955389
QTS000021	ftp://ftp.ebi.ac.uk/pub/databases/spot/eQTL/sumstats/QTS000021/QTD000386/QTD000386.cc.tsv.gz	ENST00000315580	12	122317590	A	C	chr12_122317590_A_C	36	0.144172	0.265579	-0.133847	0.11977	SNP	47	326	0.99257	ENSG00000182196	ENSG00000182196	1.662	rs7955389
QTS000021	ftp://ftp.ebi.ac.uk/pub/databases/spot/eQTL/sumstats/QTS000021/QTD000386/QTD000386.cc.tsv.gz	ENST00000439686	12	122317590	A	C	chr12_122317590_A_C	36	0.144172	0.207109	0.107017	0.0844579	SNP	47	326	0.99257	ENSG00000182196	ENSG00000182196	1.662	rs7955389
QTS000021	ftp://ftp.ebi.ac.uk/pub/databases/spot/eQTL/sumstats/QTS000021/QTD000386/QTD000386.cc.tsv.gz	ENST00000267199	12	122317741	A	G	chr12_122317741_A_G	16	0.0490798	0.0741056	0.399195	0.221937	SNP	16	326	0.98206	ENSG00000139719	ENSG00000139719	9.905	rs73404050
QTS000021	ftp://ftp.ebi.ac.uk/pub/databases/spot/eQTL/sumstats/QTS000021/QTD000386/QTD000386.cc.tsv.gz	ENST00000315580	12	122317741	A	G	chr12_122317741_A_G	16	0.0490798	0.876182	-0.0315282	0.201999	SNP	16	326	0.98206	ENSG00000182196	ENSG00000182196	1.662	rs73404050
QTS000021	ftp://ftp.ebi.ac.uk/pub/databases/spot/eQTL/sumstats/QTS000021/QTD000386/QTD000386.cc.tsv.gz	ENST00000439686	12	122317741	A	G	chr12_122317741_A_G	16	0.0490798	0.693086	-0.05637	0.142549	SNP	16	326	0.98206	ENSG00000182196	ENSG00000182196	1.662	rs73404050
QTS000021	ftp://ftp.ebi.ac.uk/pub/databases/spot/eQTL/sumstats/QTS000021/QTD000386/QTD000386.cc.tsv.gz	ENST00000267199	12	122318000	T	G	chr12_122318000_T_G	76	0.266871	3.57042e-07	0.500247	0.0938307	SNP	87	326	0.97953	ENSG00000139719	ENSG00000139719	9.905	rs12824701
QTS000021	ftp://ftp.ebi.ac.uk/pub/databases/spot/eQTL/sumstats/QTS000021/QTD000386/QTD000386.cc.tsv.gz	ENST00000315580	12	122318000	T	G	chr12_122318000_T_G	76	0.266871	0.861368	-0.0161357	0.0922374	SNP	87	326	0.97953	ENSG00000182196	ENSG00000182196	1.662	rs12824701
QTS000021	ftp://ftp.ebi.ac.uk/pub/databases/spot/eQTL/sumstats/QTS000021/QTD000386/QTD000386.cc.tsv.gz	ENST00000439686	12	122318000	T	G	chr12_122318000_T_G	76	0.266871	0.843517	0.0128767	0.0651185	SNP	87	326	0.97953	ENSG00000182196	ENSG00000182196	1.662	rs12824701
QTS000021	ftp://ftp.ebi.ac.uk/pub/databases/spot/eQTL/sumstats/QTS000021/QTD000386/QTD000386.cc.tsv.gz	ENST00000267199	12	122318094	T	C	chr12_122318094_T_C	58	0.205521	3.92899e-08	0.602306	0.103899	SNP	67	326	0.98545	ENSG00000139719	ENSG00000139719	9.905	rs12824925
QTS000021	ftp://ftp.ebi.ac.uk/pub/databases/spot/eQTL/sumstats/QTS000021/QTD000386/QTD000386.cc.tsv.gz	ENST00000315580	12	122318094	T	C	chr12_122318094_T_C	58	0.205521	0.509493	-0.0684251	0.103482	SNP	67	326	0.98545	ENSG00000182196	ENSG00000182196	1.662	rs12824925
QTS000021	ftp://ftp.ebi.ac.uk/pub/databases/spot/eQTL/sumstats/QTS000021/QTD000386/QTD000386.cc.tsv.gz	ENST00000439686	12	122318094	T	C	chr12_122318094_T_C	58	0.205521	0.609985	0.0373685	0.0731022	SNP	67	326	0.98545	ENSG00000182196	ENSG00000182196	1.662	rs12824925
QTS000021	ftp://ftp.ebi.ac.uk/pub/databases/spot/eQTL/sumstats/QTS000021/QTD000386/QTD000386.cc.tsv.gz	ENST00000267199	12	122318944	C	G	chr12_122318944_C_G	110	0.441718	0.000492112	0.335708	0.094195	SNP	182	326	0.9697	ENSG00000139719	ENSG00000139719	9.905	rs2063510
QTS000021	ftp://ftp.ebi.ac.uk/pub/databases/spot/eQTL/sumstats/QTS000021/QTD000386/QTD000386.cc.tsv.gz	ENST00000315580	12	122318944	C	G	chr12_122318944_C_G	110	0.441718	0.269298	-0.0975974	0.0880177	SNP	182	326	0.9697	ENSG00000182196	ENSG00000182196	1.662	rs2063510
QTS000021	ftp://ftp.ebi.ac.uk/pub/databases/spot/eQTL/sumstats/QTS000021/QTD000386/QTD000386.cc.tsv.gz	ENST00000439686	12	122318944	C	G	chr12_122318944_C_G	110	0.441718	0.260925	0.0701174	0.062132	SNP	182	326	0.9697	ENSG00000182196	ENSG00000182196	1.662	rs2063510
QTS000021	ftp://ftp.ebi.ac.uk/pub/databases/spot/eQTL/sumstats/QTS000021/QTD000386/QTD000386.cc.tsv.gz	ENST00000267199	12	122319096	C	T	chr12_122319096_C_T	11	0.0368098	0.547103	-0.134701	0.223201	SNP	12	326	0.99992	ENSG00000139719	ENSG00000139719	9.905	rs75810210
QTS000021	ftp://ftp.ebi.ac.uk/pub/databases/spot/eQTL/sumstats/QTS000021/QTD000386/QTD000386.cc.tsv.gz	ENST00000315580	12	122319096	C	T	chr12_122319096_C_T	11	0.0368098	0.518154	-0.13016	0.200944	SNP	12	326	0.99992	ENSG00000182196	ENSG00000182196	1.662	rs75810210
QTS000021	ftp://ftp.ebi.ac.uk/pub/databases/spot/eQTL/sumstats/QTS000021/QTD000386/QTD000386.cc.tsv.gz	ENST00000439686	12	122319096	C	T	chr12_122319096_C_T	11	0.0368098	0.592929	0.076041	0.141931	SNP	12	326	0.99992	ENSG00000182196	ENSG00000182196	1.662	rs75810210
QTS000021	ftp://ftp.ebi.ac.uk/pub/databases/spot/eQTL/sumstats/QTS000021/QTD000386/QTD000386.cc.tsv.gz	ENST00000267199	12	122319487	A	G	chr12_122319487_A_G	89	0.371166	0.0460553	-0.186077	0.0924925	SNP	121	326	0.97451	ENSG00000139719	ENSG00000139719	9.905	rs3825097
QTS000021	ftp://ftp.ebi.ac.uk/pub/databases/spot/eQTL/sumstats/QTS000021/QTD000386/QTD000386.cc.tsv.gz	ENST00000315580	12	122319487	A	G	chr12_122319487_A_G	89	0.371166	0.00383371	0.241078	0.082057	SNP	121	326	0.97451	ENSG00000182196	ENSG00000182196	1.662	rs3825097
QTS000021	ftp://ftp.ebi.ac.uk/pub/databases/spot/eQTL/sumstats/QTS000021/QTD000386/QTD000386.cc.tsv.gz	ENST00000439686	12	122319487	A	G	chr12_122319487_A_G	89	0.371166	0.014438	-0.144565	0.0584016	SNP	121	326	0.97451	ENSG00000182196	ENSG00000182196	1.662	rs3825097
QTS000021	ftp://ftp.ebi.ac.uk/pub/databases/spot/eQTL/sumstats/QTS000021/QTD000386/QTD000386.cc.tsv.gz	ENST00000267199	12	122319709	T	C	chr12_122319709_T_C	99	0.423313	0.522279	0.0619231	0.0965491	SNP	188	326	0.9981	ENSG00000139719	ENSG00000139719	9.905	rs2062488
QTS000021	ftp://ftp.ebi.ac.uk/pub/databases/spot/eQTL/sumstats/QTS000021/QTD000386/QTD000386.cc.tsv.gz	ENST00000315580	12	122319709	T	C	chr12_122319709_T_C	99	0.423313	0.0285156	0.189447	0.0856542	SNP	188	326	0.9981	ENSG00000182196	ENSG00000182196	1.662	rs2062488
QTS000021	ftp://ftp.ebi.ac.uk/pub/databases/spot/eQTL/sumstats/QTS000021/QTD000386/QTD000386.cc.tsv.gz	ENST00000439686	12	122319709	T	C	chr12_122319709_T_C	99	0.423313	0.198155	-0.0790051	0.0611198	SNP	188	326	0.9981	ENSG00000182196	ENSG00000182196	1.662	rs2062488
QTS000021	ftp://ftp.ebi.ac.uk/pub/databases/spot/eQTL/sumstats/QTS000021/QTD000386/QTD000386.cc.tsv.gz	ENST00000267199	12	122319872	G	A	chr12_122319872_G_A	7	0.0214724	0.785047	0.0890292	0.325824	SNP	7	326	0.91514	ENSG00000139719	ENSG00000139719	9.905	rs114265207
QTS000021	ftp://ftp.ebi.ac.uk/pub/databases/spot/eQTL/sumstats/QTS000021/QTD000386/QTD000386.cc.tsv.gz	ENST00000315580	12	122319872	G	A	chr12_122319872_G_A	7	0.0214724	0.746072	0.0951735	0.293358	SNP	7	326	0.91514	ENSG00000182196	ENSG00000182196	1.662	rs114265207
QTS000021	ftp://ftp.ebi.ac.uk/pub/databases/spot/eQTL/sumstats/QTS000021/QTD000386/QTD000386.cc.tsv.gz	ENST00000439686	12	122319872	G	A	chr12_122319872_G_A	7	0.0214724	0.491651	0.142605	0.206854	SNP	7	326	0.91514	ENSG00000182196	ENSG00000182196	1.662	rs114265207
QTS000021	ftp://ftp.ebi.ac.uk/pub/databases/spot/eQTL/sumstats/QTS000021/QTD000386/QTD000386.cc.tsv.gz	ENST00000267199	12	122319996	C	T	chr12_122319996_C_T	17	0.0521472	0.392155	0.181038	0.210944	SNP	17	326	0.99926	ENSG00000139719	ENSG00000139719	9.905	rs111816029
QTS000021	ftp://ftp.ebi.ac.uk/pub/databases/spot/eQTL/sumstats/QTS000021/QTD000386/QTD000386.cc.tsv.gz	ENST00000315580	12	122319996	C	T	chr12_122319996_C_T	17	0.0521472	0.902399	0.0233899	0.190407	SNP	17	326	0.99926	ENSG00000182196	ENSG00000182196	1.662	rs111816029
QTS000021	ftp://ftp.ebi.ac.uk/pub/databases/spot/eQTL/sumstats/QTS000021/QTD000386/QTD000386.cc.tsv.gz	ENST00000439686	12	122319996	C	T	chr12_122319996_C_T	17	0.0521472	0.569702	0.0765126	0.134288	SNP	17	326	0.99926	ENSG00000182196	ENSG00000182196	1.662	rs111816029
QTS000021	ftp://ftp.ebi.ac.uk/pub/databases/spot/eQTL/sumstats/QTS000021/QTD000386/QTD000386.cc.tsv.gz	ENST00000267199	12	122320260	C	T	chr12_122320260_C_T	7	0.0214724	0.807118	0.0825648	0.337574	SNP	7	326	0.90726	ENSG00000139719	ENSG00000139719	9.905	rs150024216
QTS000021	ftp://ftp.ebi.ac.uk/pub/databases/spot/eQTL/sumstats/QTS000021/QTD000386/QTD000386.cc.tsv.gz	ENST00000315580	12	122320260	C	T	chr12_122320260_C_T	7	0.0214724	0.619002	-0.151375	0.303775	SNP	7	326	0.90726	ENSG00000182196	ENSG00000182196	1.662	rs150024216
QTS000021	ftp://ftp.ebi.ac.uk/pub/databases/spot/eQTL/sumstats/QTS000021/QTD000386/QTD000386.cc.tsv.gz	ENST00000439686	12	122320260	C	T	chr12_122320260_C_T	7	0.0214724	0.805621	-0.0529041	0.214603	SNP	7	326	0.90726	ENSG00000182196	ENSG00000182196	1.662	rs150024216
QTS000021	ftp://ftp.ebi.ac.uk/pub/databases/spot/eQTL/sumstats/QTS000021/QTD000386/QTD000386.cc.tsv.gz	ENST00000267199	12	122320265	C	CA	chr12_122320265_C_CA	68	0.242331	0.288232	0.122334	0.114778	INDEL	79	326	0.95797	ENSG00000139719	ENSG00000139719	9.905	rs111643965
QTS000021	ftp://ftp.ebi.ac.uk/pub/databases/spot/eQTL/sumstats/QTS000021/QTD000386/QTD000386.cc.tsv.gz	ENST00000267199	12	122320265	CA	C	chr12_122320265_CA_C	19	0.0644172	0.666243	0.0783984	0.181404	INDEL	21	326	0.86876	ENSG00000139719	ENSG00000139719	9.905	rs1418556859
QTS000021	ftp://ftp.ebi.ac.uk/pub/databases/spot/eQTL/sumstats/QTS000021/QTD000386/QTD000386.cc.tsv.gz	ENST00000315580	12	122320265	C	CA	chr12_122320265_C_CA	68	0.242331	0.0454067	-0.206532	0.102349	INDEL	79	326	0.95797	ENSG00000182196	ENSG00000182196	1.662	rs111643965
QTS000021	ftp://ftp.ebi.ac.uk/pub/databases/spot/eQTL/sumstats/QTS000021/QTD000386/QTD000386.cc.tsv.gz	ENST00000315580	12	122320265	CA	C	chr12_122320265_CA_C	19	0.0644172	0.133823	0.244522	0.162208	INDEL	21	326	0.86876	ENSG00000182196	ENSG00000182196	1.662	rs1418556859
QTS000021	ftp://ftp.ebi.ac.uk/pub/databases/spot/eQTL/sumstats/QTS000021/QTD000386/QTD000386.cc.tsv.gz	ENST00000439686	12	122320265	C	CA	chr12_122320265_C_CA	68	0.242331	0.406388	0.0608457	0.0730754	INDEL	79	326	0.95797	ENSG00000182196	ENSG00000182196	1.662	rs111643965
QTS000021	ftp://ftp.ebi.ac.uk/pub/databases/spot/eQTL/sumstats/QTS000021/QTD000386/QTD000386.cc.tsv.gz	ENST00000439686	12	122320265	CA	C	chr12_122320265_CA_C	19	0.0644172	0.679581	0.0477293	0.115329	INDEL	21	326	0.86876	ENSG00000182196	ENSG00000182196	1.662	rs1418556859
QTS000021	ftp://ftp.ebi.ac.uk/pub/databases/spot/eQTL/sumstats/QTS000021/QTD000386/QTD000386.cc.tsv.gz	ENST00000267199	12	122320695	A	G	chr12_122320695_A_G	15	0.0490798	0.548672	-0.135298	0.225072	SNP	16	326	0.96541	ENSG00000139719	ENSG00000139719	9.905	rs148472364
QTS000021	ftp://ftp.ebi.ac.uk/pub/databases/spot/eQTL/sumstats/QTS000021/QTD000386/QTD000386.cc.tsv.gz	ENST00000315580	12	122320695	A	G	chr12_122320695_A_G	15	0.0490798	0.521628	-0.130164	0.202631	SNP	16	326	0.96541	ENSG00000182196	ENSG00000182196	1.662	rs148472364
QTS000021	ftp://ftp.ebi.ac.uk/pub/databases/spot/eQTL/sumstats/QTS000021/QTD000386/QTD000386.cc.tsv.gz	ENST00000439686	12	122320695	A	G	chr12_122320695_A_G	15	0.0490798	0.998557	-0.000259571	0.143258	SNP	16	326	0.96541	ENSG00000182196	ENSG00000182196	1.662	rs148472364
QTS000021	ftp://ftp.ebi.ac.uk/pub/databases/spot/eQTL/sumstats/QTS000021/QTD000386/QTD000386.cc.tsv.gz	ENST00000267199	12	122321018	T	TTAAA	chr12_122321018_T_TTAAA	42	0.131902	0.853757	-0.0293084	0.158725	INDEL	41	326	0.72561	ENSG00000139719	ENSG00000139719	9.905	rs370416884
QTS000021	ftp://ftp.ebi.ac.uk/pub/databases/spot/eQTL/sumstats/QTS000021/QTD000386/QTD000386.cc.tsv.gz	ENST00000267199	12	122321018	T	TTAAA	chr12_122321018_T_TTAAA	42	0.131902	0.853757	-0.0293084	0.158725	INDEL	41	326	0.72561	ENSG00000139719	ENSG00000139719	9.905	rs746983758
QTS000021	ftp://ftp.ebi.ac.uk/pub/databases/spot/eQTL/sumstats/QTS000021/QTD000386/QTD000386.cc.tsv.gz	ENST00000267199	12	122321018	T	TTAAATAAA	chr12_122321018_T_TTAAATAAA	17	0.0521472	0.725158	0.0820637	0.232975	INDEL	17	326	0.73639	ENSG00000139719	ENSG00000139719	9.905	rs370416884
QTS000021	ftp://ftp.ebi.ac.uk/pub/databases/spot/eQTL/sumstats/QTS000021/QTD000386/QTD000386.cc.tsv.gz	ENST00000267199	12	122321018	TTAAA	T	chr12_122321018_TTAAA_T	45	0.144172	0.0174944	0.311803	0.12975	INDEL	47	326	0.93203	ENSG00000139719	ENSG00000139719	9.905	rs56780235
QTS000021	ftp://ftp.ebi.ac.uk/pub/databases/spot/eQTL/sumstats/QTS000021/QTD000386/QTD000386.cc.tsv.gz	ENST00000267199	12	122321018	TTAAA	T	chr12_122321018_TTAAA_T	45	0.144172	0.0174944	0.311803	0.12975	INDEL	47	326	0.93203	ENSG00000139719	ENSG00000139719	9.905	rs796090096
QTS000021	ftp://ftp.ebi.ac.uk/pub/databases/spot/eQTL/sumstats/QTS000021/QTD000386/QTD000386.cc.tsv.gz	ENST00000315580	12	122321018	T	TTAAA	chr12_122321018_T_TTAAA	42	0.131902	0.143977	-0.208453	0.141909	INDEL	41	326	0.72561	ENSG00000182196	ENSG00000182196	1.662	rs370416884
QTS000021	ftp://ftp.ebi.ac.uk/pub/databases/spot/eQTL/sumstats/QTS000021/QTD000386/QTD000386.cc.tsv.gz	ENST00000315580	12	122321018	T	TTAAA	chr12_122321018_T_TTAAA	42	0.131902	0.143977	-0.208453	0.141909	INDEL	41	326	0.72561	ENSG00000182196	ENSG00000182196	1.662	rs746983758
QTS000021	ftp://ftp.ebi.ac.uk/pub/databases/spot/eQTL/sumstats/QTS000021/QTD000386/QTD000386.cc.tsv.gz	ENST00000315580	12	122321018	T	TTAAATAAA	chr12_122321018_T_TTAAATAAA	17	0.0521472	0.132176	0.315297	0.208264	INDEL	17	326	0.73639	ENSG00000182196	ENSG00000182196	1.662	rs370416884
QTS000021	ftp://ftp.ebi.ac.uk/pub/databases/spot/eQTL/sumstats/QTS000021/QTD000386/QTD000386.cc.tsv.gz	ENST00000315580	12	122321018	TTAAA	T	chr12_122321018_TTAAA_T	45	0.144172	0.429515	-0.0941437	0.118839	INDEL	47	326	0.93203	ENSG00000182196	ENSG00000182196	1.662	rs56780235
QTS000021	ftp://ftp.ebi.ac.uk/pub/databases/spot/eQTL/sumstats/QTS000021/QTD000386/QTD000386.cc.tsv.gz	ENST00000315580	12	122321018	TTAAA	T	chr12_122321018_TTAAA_T	45	0.144172	0.429515	-0.0941437	0.118839	INDEL	47	326	0.93203	ENSG00000182196	ENSG00000182196	1.662	rs796090096
QTS000021	ftp://ftp.ebi.ac.uk/pub/databases/spot/eQTL/sumstats/QTS000021/QTD000386/QTD000386.cc.tsv.gz	ENST00000439686	12	122321018	T	TTAAA	chr12_122321018_T_TTAAA	42	0.131902	0.26002	0.113615	0.100484	INDEL	41	326	0.72561	ENSG00000182196	ENSG00000182196	1.662	rs370416884
QTS000021	ftp://ftp.ebi.ac.uk/pub/databases/spot/eQTL/sumstats/QTS000021/QTD000386/QTD000386.cc.tsv.gz	ENST00000439686	12	122321018	T	TTAAA	chr12_122321018_T_TTAAA	42	0.131902	0.26002	0.113615	0.100484	INDEL	41	326	0.72561	ENSG00000182196	ENSG00000182196	1.662	rs746983758
QTS000021	ftp://ftp.ebi.ac.uk/pub/databases/spot/eQTL/sumstats/QTS000021/QTD000386/QTD000386.cc.tsv.gz	ENST00000439686	12	122321018	T	TTAAATAAA	chr12_122321018_T_TTAAATAAA	17	0.0521472	0.449394	0.11216	0.147883	INDEL	17	326	0.73639	ENSG00000182196	ENSG00000182196	1.662	rs370416884
QTS000021	ftp://ftp.ebi.ac.uk/pub/databases/spot/eQTL/sumstats/QTS000021/QTD000386/QTD000386.cc.tsv.gz	ENST00000439686	12	122321018	TTAAA	T	chr12_122321018_TTAAA_T	45	0.144172	0.130967	-0.126709	0.0834314	INDEL	47	326	0.93203	ENSG00000182196	ENSG00000182196	1.662	rs56780235
QTS000021	ftp://ftp.ebi.ac.uk/pub/databases/spot/eQTL/sumstats/QTS000021/QTD000386/QTD000386.cc.tsv.gz	ENST00000439686	12	122321018	TTAAA	T	chr12_122321018_TTAAA_T	45	0.144172	0.130967	-0.126709	0.0834314	INDEL	47	326	0.93203	ENSG00000182196	ENSG00000182196	1.662	rs796090096
QTS000021	ftp://ftp.ebi.ac.uk/pub/databases/spot/eQTL/sumstats/QTS000021/QTD000386/QTD000386.cc.tsv.gz	ENST00000267199	12	122321692	T	C	chr12_122321692_T_C	102	0.429448	0.803945	-0.0259287	0.104261	SNP	140	326	0.99323	ENSG00000139719	ENSG00000139719	9.905	rs11057514
QTS000021	ftp://ftp.ebi.ac.uk/pub/databases/spot/eQTL/sumstats/QTS000021/QTD000386/QTD000386.cc.tsv.gz	ENST00000315580	12	122321692	T	C	chr12_122321692_T_C	102	0.429448	0.00843543	0.244878	0.0917183	SNP	140	326	0.99323	ENSG00000182196	ENSG00000182196	1.662	rs11057514
QTS000021	ftp://ftp.ebi.ac.uk/pub/databases/spot/eQTL/sumstats/QTS000021/QTD000386/QTD000386.cc.tsv.gz	ENST00000439686	12	122321692	T	C	chr12_122321692_T_C	102	0.429448	0.218536	-0.0814998	0.0659555	SNP	140	326	0.99323	ENSG00000182196	ENSG00000182196	1.662	rs11057514
QTS000021	ftp://ftp.ebi.ac.uk/pub/databases/spot/eQTL/sumstats/QTS000021/QTD000386/QTD000386.cc.tsv.gz	ENST00000267199	12	122322185	G	A	chr12_122322185_G_A	12	0.0398773	0.984739	-0.00442934	0.231177	SNP	13	326	0.98959	ENSG00000139719	ENSG00000139719	9.905	rs58543458
QTS000021	ftp://ftp.ebi.ac.uk/pub/databases/spot/eQTL/sumstats/QTS000021/QTD000386/QTD000386.cc.tsv.gz	ENST00000315580	12	122322185	G	A	chr12_122322185_G_A	12	0.0398773	0.221191	-0.254445	0.20711	SNP	13	326	0.98959	ENSG00000182196	ENSG00000182196	1.662	rs58543458
QTS000021	ftp://ftp.ebi.ac.uk/pub/databases/spot/eQTL/sumstats/QTS000021/QTD000386/QTD000386.cc.tsv.gz	ENST00000439686	12	122322185	G	A	chr12_122322185_G_A	12	0.0398773	0.799058	0.0374714	0.146933	SNP	13	326	0.98959	ENSG00000182196	ENSG00000182196	1.662	rs58543458
QTS000021	ftp://ftp.ebi.ac.uk/pub/databases/spot/eQTL/sumstats/QTS000021/QTD000386/QTD000386.cc.tsv.gz	ENST00000267199	12	122322555	T	C	chr12_122322555_T_C	24	0.0736196	0.0115118	0.452933	0.17702	SNP	24	326	0.98073	ENSG00000139719	ENSG00000139719	9.905	rs61954399
QTS000021	ftp://ftp.ebi.ac.uk/pub/databases/spot/eQTL/sumstats/QTS000021/QTD000386/QTD000386.cc.tsv.gz	ENST00000315580	12	122322555	T	C	chr12_122322555_T_C	24	0.0736196	0.648059	-0.0744497	0.16277	SNP	24	326	0.98073	ENSG00000182196	ENSG00000182196	1.662	rs61954399
QTS000021	ftp://ftp.ebi.ac.uk/pub/databases/spot/eQTL/sumstats/QTS000021/QTD000386/QTD000386.cc.tsv.gz	ENST00000439686	12	122322555	T	C	chr12_122322555_T_C	24	0.0736196	0.212244	-0.143315	0.114393	SNP	24	326	0.98073	ENSG00000182196	ENSG00000182196	1.662	rs61954399
QTS000021	ftp://ftp.ebi.ac.uk/pub/databases/spot/eQTL/sumstats/QTS000021/QTD000386/QTD000386.cc.tsv.gz	ENST00000267199	12	122322822	A	C	chr12_122322822_A_C	114	0.481595	0.876862	0.0148223	0.0954942	SNP	157	326	0.99999	ENSG00000139719	ENSG00000139719	9.905	rs868181
QTS000021	ftp://ftp.ebi.ac.uk/pub/databases/spot/eQTL/sumstats/QTS000021/QTD000386/QTD000386.cc.tsv.gz	ENST00000315580	12	122322822	A	C	chr12_122322822_A_C	114	0.481595	0.0133661	0.210906	0.084229	SNP	157	326	0.99999	ENSG00000182196	ENSG00000182196	1.662	rs868181
QTS000021	ftp://ftp.ebi.ac.uk/pub/databases/spot/eQTL/sumstats/QTS000021/QTD000386/QTD000386.cc.tsv.gz	ENST00000439686	12	122322822	A	C	chr12_122322822_A_C	114	0.481595	0.386044	-0.0526486	0.0605585	SNP	157	326	0.99999	ENSG00000182196	ENSG00000182196	1.662	rs868181
QTS000021	ftp://ftp.ebi.ac.uk/pub/databases/spot/eQTL/sumstats/QTS000021/QTD000386/QTD000386.cc.tsv.gz	ENST00000267199	12	122323025	C	T	chr12_122323025_C_T	114	0.481595	0.876862	0.0148223	0.0954942	SNP	157	326	1	ENSG00000139719	ENSG00000139719	9.905	rs11057522
QTS000021	ftp://ftp.ebi.ac.uk/pub/databases/spot/eQTL/sumstats/QTS000021/QTD000386/QTD000386.cc.tsv.gz	ENST00000315580	12	122323025	C	T	chr12_122323025_C_T	114	0.481595	0.0133661	0.210906	0.084229	SNP	157	326	1	ENSG00000182196	ENSG00000182196	1.662	rs11057522
QTS000021	ftp://ftp.ebi.ac.uk/pub/databases/spot/eQTL/sumstats/QTS000021/QTD000386/QTD000386.cc.tsv.gz	ENST00000439686	12	122323025	C	T	chr12_122323025_C_T	114	0.481595	0.386044	-0.0526486	0.0605585	SNP	157	326	1	ENSG00000182196	ENSG00000182196	1.662	rs11057522
QTS000021	ftp://ftp.ebi.ac.uk/pub/databases/spot/eQTL/sumstats/QTS000021/QTD000386/QTD000386.cc.tsv.gz	ENST00000267199	12	122323903	T	C	chr12_122323903_T_C	9	0.0276074	0.350917	-0.266498	0.284791	SNP	9	326	0.97015	ENSG00000139719	ENSG00000139719	9.905	rs80303412
QTS000021	ftp://ftp.ebi.ac.uk/pub/databases/spot/eQTL/sumstats/QTS000021/QTD000386/QTD000386.cc.tsv.gz	ENST00000315580	12	122323903	T	C	chr12_122323903_T_C	9	0.0276074	0.0174704	-0.606484	0.252319	SNP	9	326	0.97015	ENSG00000182196	ENSG00000182196	1.662	rs80303412
QTS000021	ftp://ftp.ebi.ac.uk/pub/databases/spot/eQTL/sumstats/QTS000021/QTD000386/QTD000386.cc.tsv.gz	ENST00000439686	12	122323903	T	C	chr12_122323903_T_C	9	0.0276074	0.018363	0.424923	0.178192	SNP	9	326	0.97015	ENSG00000182196	ENSG00000182196	1.662	rs80303412
QTS000021	ftp://ftp.ebi.ac.uk/pub/databases/spot/eQTL/sumstats/QTS000021/QTD000386/QTD000386.cc.tsv.gz	ENST00000267199	12	122324282	C	G	chr12_122324282_C_G	8	0.0245399	0.809421	0.072744	0.301087	SNP	8	326	0.99095	ENSG00000139719	ENSG00000139719	9.905	rs115045861
QTS000021	ftp://ftp.ebi.ac.uk/pub/databases/spot/eQTL/sumstats/QTS000021/QTD000386/QTD000386.cc.tsv.gz	ENST00000315580	12	122324282	C	G	chr12_122324282_C_G	8	0.0245399	0.308655	0.276043	0.270216	SNP	8	326	0.99095	ENSG00000182196	ENSG00000182196	1.662	rs115045861
QTS000021	ftp://ftp.ebi.ac.uk/pub/databases/spot/eQTL/sumstats/QTS000021/QTD000386/QTD000386.cc.tsv.gz	ENST00000439686	12	122324282	C	G	chr12_122324282_C_G	8	0.0245399	0.85612	0.034769	0.191425	SNP	8	326	0.99095	ENSG00000182196	ENSG00000182196	1.662	rs115045861
QTS000021	ftp://ftp.ebi.ac.uk/pub/databases/spot/eQTL/sumstats/QTS000021/QTD000386/QTD000386.cc.tsv.gz	ENST00000267199	12	122324503	T	C	chr12_122324503_T_C	91	0.358896	0.674529	-0.0358299	0.0851519	SNP	209	326	0.99729	ENSG00000139719	ENSG00000139719	9.905	rs7974160
QTS000021	ftp://ftp.ebi.ac.uk/pub/databases/spot/eQTL/sumstats/QTS000021/QTD000386/QTD000386.cc.tsv.gz	ENST00000315580	12	122324503	T	C	chr12_122324503_T_C	91	0.358896	0.966597	0.0032182	0.0767203	SNP	209	326	0.99729	ENSG00000182196	ENSG00000182196	1.662	rs7974160
QTS000021	ftp://ftp.ebi.ac.uk/pub/databases/spot/eQTL/sumstats/QTS000021/QTD000386/QTD000386.cc.tsv.gz	ENST00000439686	12	122324503	T	C	chr12_122324503_T_C	91	0.358896	0.743287	0.0177661	0.0541458	SNP	209	326	0.99729	ENSG00000182196	ENSG00000182196	1.662	rs7974160
QTS000021	ftp://ftp.ebi.ac.uk/pub/databases/spot/eQTL/sumstats/QTS000021/QTD000386/QTD000386.cc.tsv.gz	ENST00000267199	12	122325054	AT	A	chr12_122325054_AT_A	81	0.303681	0.909555	-0.0106358	0.0934648	INDEL	227	326	0.93291	ENSG00000139719	ENSG00000139719	9.905	rs1490344672
QTS000021	ftp://ftp.ebi.ac.uk/pub/databases/spot/eQTL/sumstats/QTS000021/QTD000386/QTD000386.cc.tsv.gz	ENST00000267199	12	122325054	AT	A	chr12_122325054_AT_A	81	0.303681	0.909555	-0.0106358	0.0934648	INDEL	227	326	0.93291	ENSG00000139719	ENSG00000139719	9.905	rs766511883
QTS000021	ftp://ftp.ebi.ac.uk/pub/databases/spot/eQTL/sumstats/QTS000021/QTD000386/QTD000386.cc.tsv.gz	ENST00000267199	12	122325054	AT	A	chr12_122325054_AT_A	81	0.303681	0.909555	-0.0106358	0.0934648	INDEL	227	326	0.93291	ENSG00000139719	ENSG00000139719	9.905	rs11330696
QTS000021	ftp://ftp.ebi.ac.uk/pub/databases/spot/eQTL/sumstats/QTS000021/QTD000386/QTD000386.cc.tsv.gz	ENST00000315580	12	122325054	AT	A	chr12_122325054_AT_A	81	0.303681	0.602804	0.0438505	0.0840867	INDEL	227	326	0.93291	ENSG00000182196	ENSG00000182196	1.662	rs1490344672
QTS000021	ftp://ftp.ebi.ac.uk/pub/databases/spot/eQTL/sumstats/QTS000021/QTD000386/QTD000386.cc.tsv.gz	ENST00000315580	12	122325054	AT	A	chr12_122325054_AT_A	81	0.303681	0.602804	0.0438505	0.0840867	INDEL	227	326	0.93291	ENSG00000182196	ENSG00000182196	1.662	rs766511883
QTS000021	ftp://ftp.ebi.ac.uk/pub/databases/spot/eQTL/sumstats/QTS000021/QTD000386/QTD000386.cc.tsv.gz	ENST00000315580	12	122325054	AT	A	chr12_122325054_AT_A	81	0.303681	0.602804	0.0438505	0.0840867	INDEL	227	326	0.93291	ENSG00000182196	ENSG00000182196	1.662	rs11330696
QTS000021	ftp://ftp.ebi.ac.uk/pub/databases/spot/eQTL/sumstats/QTS000021/QTD000386/QTD000386.cc.tsv.gz	ENST00000439686	12	122325054	AT	A	chr12_122325054_AT_A	81	0.303681	0.635503	0.0282019	0.0593752	INDEL	227	326	0.93291	ENSG00000182196	ENSG00000182196	1.662	rs1490344672
QTS000021	ftp://ftp.ebi.ac.uk/pub/databases/spot/eQTL/sumstats/QTS000021/QTD000386/QTD000386.cc.tsv.gz	ENST00000439686	12	122325054	AT	A	chr12_122325054_AT_A	81	0.303681	0.635503	0.0282019	0.0593752	INDEL	227	326	0.93291	ENSG00000182196	ENSG00000182196	1.662	rs766511883
QTS000021	ftp://ftp.ebi.ac.uk/pub/databases/spot/eQTL/sumstats/QTS000021/QTD000386/QTD000386.cc.tsv.gz	ENST00000439686	12	122325054	AT	A	chr12_122325054_AT_A	81	0.303681	0.635503	0.0282019	0.0593752	INDEL	227	326	0.93291	ENSG00000182196	ENSG00000182196	1.662	rs11330696
QTS000021	ftp://ftp.ebi.ac.uk/pub/databases/spot/eQTL/sumstats/QTS000021/QTD000386/QTD000386.cc.tsv.gz	ENST00000267199	12	122325667	A	AT	chr12_122325667_A_AT	112	0.460123	0.898939	0.0114282	0.0898303	INDEL	176	326	0.98657	ENSG00000139719	ENSG00000139719	9.905	rs35659636
QTS000021	ftp://ftp.ebi.ac.uk/pub/databases/spot/eQTL/sumstats/QTS000021/QTD000386/QTD000386.cc.tsv.gz	ENST00000267199	12	122325667	A	AT	chr12_122325667_A_AT	112	0.460123	0.898939	0.0114282	0.0898303	INDEL	176	326	0.98657	ENSG00000139719	ENSG00000139719	9.905	rs397730225
QTS000021	ftp://ftp.ebi.ac.uk/pub/databases/spot/eQTL/sumstats/QTS000021/QTD000386/QTD000386.cc.tsv.gz	ENST00000315580	12	122325667	A	AT	chr12_122325667_A_AT	112	0.460123	0.0797992	0.141215	0.0800549	INDEL	176	326	0.98657	ENSG00000182196	ENSG00000182196	1.662	rs35659636
QTS000021	ftp://ftp.ebi.ac.uk/pub/databases/spot/eQTL/sumstats/QTS000021/QTD000386/QTD000386.cc.tsv.gz	ENST00000315580	12	122325667	A	AT	chr12_122325667_A_AT	112	0.460123	0.0797992	0.141215	0.0800549	INDEL	176	326	0.98657	ENSG00000182196	ENSG00000182196	1.662	rs397730225
QTS000021	ftp://ftp.ebi.ac.uk/pub/databases/spot/eQTL/sumstats/QTS000021/QTD000386/QTD000386.cc.tsv.gz	ENST00000439686	12	122325667	A	AT	chr12_122325667_A_AT	112	0.460123	0.483461	-0.0400543	0.0570155	INDEL	176	326	0.98657	ENSG00000182196	ENSG00000182196	1.662	rs35659636
QTS000021	ftp://ftp.ebi.ac.uk/pub/databases/spot/eQTL/sumstats/QTS000021/QTD000386/QTD000386.cc.tsv.gz	ENST00000439686	12	122325667	A	AT	chr12_122325667_A_AT	112	0.460123	0.483461	-0.0400543	0.0570155	INDEL	176	326	0.98657	ENSG00000182196	ENSG00000182196	1.662	rs397730225
QTS000021	ftp://ftp.ebi.ac.uk/pub/databases/spot/eQTL/sumstats/QTS000021/QTD000386/QTD000386.cc.tsv.gz	ENST00000267199	12	122326006	C	T	chr12_122326006_C_T	7	0.0245399	0.469475	-0.191847	0.264544	SNP	8	326	0.98585	ENSG00000139719	ENSG00000139719	9.905	rs7972404
QTS000021	ftp://ftp.ebi.ac.uk/pub/databases/spot/eQTL/sumstats/QTS000021/QTD000386/QTD000386.cc.tsv.gz	ENST00000315580	12	122326006	C	T	chr12_122326006_C_T	7	0.0245399	0.27332	-0.261318	0.237662	SNP	8	326	0.98585	ENSG00000182196	ENSG00000182196	1.662	rs7972404
QTS000021	ftp://ftp.ebi.ac.uk/pub/databases/spot/eQTL/sumstats/QTS000021/QTD000386/QTD000386.cc.tsv.gz	ENST00000439686	12	122326006	C	T	chr12_122326006_C_T	7	0.0245399	0.240377	0.19767	0.16769	SNP	8	326	0.98585	ENSG00000182196	ENSG00000182196	1.662	rs7972404
QTS000021	ftp://ftp.ebi.ac.uk/pub/databases/spot/eQTL/sumstats/QTS000021/QTD000386/QTD000386.cc.tsv.gz	ENST00000267199	12	122326378	C	T	chr12_122326378_C_T	54	0.190184	0.182834	0.145568	0.108766	SNP	264	326	0.97192	ENSG00000139719	ENSG00000139719	9.905	rs4758667
QTS000021	ftp://ftp.ebi.ac.uk/pub/databases/spot/eQTL/sumstats/QTS000021/QTD000386/QTD000386.cc.tsv.gz	ENST00000315580	12	122326378	C	T	chr12_122326378_C_T	54	0.190184	0.460136	0.0728315	0.0983472	SNP	264	326	0.97192	ENSG00000182196	ENSG00000182196	1.662	rs4758667
QTS000021	ftp://ftp.ebi.ac.uk/pub/databases/spot/eQTL/sumstats/QTS000021/QTD000386/QTD000386.cc.tsv.gz	ENST00000439686	12	122326378	C	T	chr12_122326378_C_T	54	0.190184	0.487561	-0.0483319	0.0694489	SNP	264	326	0.97192	ENSG00000182196	ENSG00000182196	1.662	rs4758667
QTS000021	ftp://ftp.ebi.ac.uk/pub/databases/spot/eQTL/sumstats/QTS000021/QTD000386/QTD000386.cc.tsv.gz	ENST00000267199	12	122326696	C	T	chr12_122326696_C_T	12	0.0398773	0.921221	0.0224634	0.226755	SNP	13	326	0.99925	ENSG00000139719	ENSG00000139719	9.905	rs60767309
QTS000021	ftp://ftp.ebi.ac.uk/pub/databases/spot/eQTL/sumstats/QTS000021/QTD000386/QTD000386.cc.tsv.gz	ENST00000315580	12	122326696	C	T	chr12_122326696_C_T	12	0.0398773	0.380329	-0.179201	0.203656	SNP	13	326	0.99925	ENSG00000182196	ENSG00000182196	1.662	rs60767309
QTS000021	ftp://ftp.ebi.ac.uk/pub/databases/spot/eQTL/sumstats/QTS000021/QTD000386/QTD000386.cc.tsv.gz	ENST00000439686	12	122326696	C	T	chr12_122326696_C_T	12	0.0398773	0.653814	0.064738	0.14406	SNP	13	326	0.99925	ENSG00000182196	ENSG00000182196	1.662	rs60767309
QTS000021	ftp://ftp.ebi.ac.uk/pub/databases/spot/eQTL/sumstats/QTS000021/QTD000386/QTD000386.cc.tsv.gz	ENST00000267199	12	122326764	C	CA	chr12_122326764_C_CA	6	0.0184049	0.0441597	-0.707365	0.348475	INDEL	6	326	0.87122	ENSG00000139719	ENSG00000139719	9.905	rs199512756
QTS000021	ftp://ftp.ebi.ac.uk/pub/databases/spot/eQTL/sumstats/QTS000021/QTD000386/QTD000386.cc.tsv.gz	ENST00000315580	12	122326764	C	CA	chr12_122326764_C_CA	6	0.0184049	0.98187	-0.00724152	0.318122	INDEL	6	326	0.87122	ENSG00000182196	ENSG00000182196	1.662	rs199512756
QTS000021	ftp://ftp.ebi.ac.uk/pub/databases/spot/eQTL/sumstats/QTS000021/QTD000386/QTD000386.cc.tsv.gz	ENST00000439686	12	122326764	C	CA	chr12_122326764_C_CA	6	0.0184049	0.909113	-0.0256821	0.224587	INDEL	6	326	0.87122	ENSG00000182196	ENSG00000182196	1.662	rs199512756
QTS000021	ftp://ftp.ebi.ac.uk/pub/databases/spot/eQTL/sumstats/QTS000021/QTD000386/QTD000386.cc.tsv.gz	ENST00000267199	12	122327744	G	A	chr12_122327744_G_A	102	0.429448	0.836223	-0.0216391	0.104491	SNP	140	326	0.98947	ENSG00000139719	ENSG00000139719	9.905	rs10161184
QTS000021	ftp://ftp.ebi.ac.uk/pub/databases/spot/eQTL/sumstats/QTS000021/QTD000386/QTD000386.cc.tsv.gz	ENST00000315580	12	122327744	G	A	chr12_122327744_G_A	102	0.429448	0.00866053	0.244588	0.0919292	SNP	140	326	0.98947	ENSG00000182196	ENSG00000182196	1.662	rs10161184
QTS000021	ftp://ftp.ebi.ac.uk/pub/databases/spot/eQTL/sumstats/QTS000021/QTD000386/QTD000386.cc.tsv.gz	ENST00000439686	12	122327744	G	A	chr12_122327744_G_A	102	0.429448	0.21718	-0.0819141	0.0660947	SNP	140	326	0.98947	ENSG00000182196	ENSG00000182196	1.662	rs10161184
QTS000021	ftp://ftp.ebi.ac.uk/pub/databases/spot/eQTL/sumstats/QTS000021/QTD000386/QTD000386.cc.tsv.gz	ENST00000267199	12	122327854	T	C	chr12_122327854_T_C	24	0.0736196	0.0112965	0.452997	0.176572	SNP	24	326	0.98385	ENSG00000139719	ENSG00000139719	9.905	rs58766840
QTS000021	ftp://ftp.ebi.ac.uk/pub/databases/spot/eQTL/sumstats/QTS000021/QTD000386/QTD000386.cc.tsv.gz	ENST00000315580	12	122327854	T	C	chr12_122327854_T_C	24	0.0736196	0.649837	-0.0738678	0.162377	SNP	24	326	0.98385	ENSG00000182196	ENSG00000182196	1.662	rs58766840
QTS000021	ftp://ftp.ebi.ac.uk/pub/databases/spot/eQTL/sumstats/QTS000021/QTD000386/QTD000386.cc.tsv.gz	ENST00000439686	12	122327854	T	C	chr12_122327854_T_C	24	0.0736196	0.212874	-0.142772	0.114118	SNP	24	326	0.98385	ENSG00000182196	ENSG00000182196	1.662	rs58766840
QTS000021	ftp://ftp.ebi.ac.uk/pub/databases/spot/eQTL/sumstats/QTS000021/QTD000386/QTD000386.cc.tsv.gz	ENST00000267199	12	122327956	G	C	chr12_122327956_G_C	102	0.429448	0.842282	-0.0207963	0.104334	SNP	140	326	0.99134	ENSG00000139719	ENSG00000139719	9.905	rs1129167
QTS000021	ftp://ftp.ebi.ac.uk/pub/databases/spot/eQTL/sumstats/QTS000021/QTD000386/QTD000386.cc.tsv.gz	ENST00000315580	12	122327956	G	C	chr12_122327956_G_C	102	0.429448	0.00855858	0.244584	0.0917837	SNP	140	326	0.99134	ENSG00000182196	ENSG00000182196	1.662	rs1129167
QTS000021	ftp://ftp.ebi.ac.uk/pub/databases/spot/eQTL/sumstats/QTS000021/QTD000386/QTD000386.cc.tsv.gz	ENST00000439686	12	122327956	G	C	chr12_122327956_G_C	102	0.429448	0.223352	-0.080709	0.0660038	SNP	140	326	0.99134	ENSG00000182196	ENSG00000182196	1.662	rs1129167
QTS000021	ftp://ftp.ebi.ac.uk/pub/databases/spot/eQTL/sumstats/QTS000021/QTD000386/QTD000386.cc.tsv.gz	ENST00000267199	12	122328565	ATTTTG	A	chr12_122328565_ATTTTG_A	76	0.273006	0.243324	0.113566	0.0969493	INDEL	237	326	0.97728	ENSG00000139719	ENSG00000139719	9.905	rs66694613
QTS000021	ftp://ftp.ebi.ac.uk/pub/databases/spot/eQTL/sumstats/QTS000021/QTD000386/QTD000386.cc.tsv.gz	ENST00000267199	12	122328565	ATTTTG	A	chr12_122328565_ATTTTG_A	76	0.273006	0.243324	0.113566	0.0969493	INDEL	237	326	0.97728	ENSG00000139719	ENSG00000139719	9.905	rs759735800
QTS000021	ftp://ftp.ebi.ac.uk/pub/databases/spot/eQTL/sumstats/QTS000021/QTD000386/QTD000386.cc.tsv.gz	ENST00000267199	12	122328565	ATTTTG	A	chr12_122328565_ATTTTG_A	76	0.273006	0.243324	0.113566	0.0969493	INDEL	237	326	0.97728	ENSG00000139719	ENSG00000139719	9.905	rs397734983
QTS000021	ftp://ftp.ebi.ac.uk/pub/databases/spot/eQTL/sumstats/QTS000021/QTD000386/QTD000386.cc.tsv.gz	ENST00000267199	12	122328565	ATTTTGTTTTGTTTTG	A	chr12_122328565_ATTTTGTTTTGTTTTG_A	25	0.0828221	0.859556	0.0304216	0.171634	INDEL	27	326	0.99652	ENSG00000139719	ENSG00000139719	9.905	rs555799810
QTS000021	ftp://ftp.ebi.ac.uk/pub/databases/spot/eQTL/sumstats/QTS000021/QTD000386/QTD000386.cc.tsv.gz	ENST00000315580	12	122328565	ATTTTG	A	chr12_122328565_ATTTTG_A	76	0.273006	0.524103	0.0559248	0.0875811	INDEL	237	326	0.97728	ENSG00000182196	ENSG00000182196	1.662	rs66694613
QTS000021	ftp://ftp.ebi.ac.uk/pub/databases/spot/eQTL/sumstats/QTS000021/QTD000386/QTD000386.cc.tsv.gz	ENST00000315580	12	122328565	ATTTTG	A	chr12_122328565_ATTTTG_A	76	0.273006	0.524103	0.0559248	0.0875811	INDEL	237	326	0.97728	ENSG00000182196	ENSG00000182196	1.662	rs759735800
QTS000021	ftp://ftp.ebi.ac.uk/pub/databases/spot/eQTL/sumstats/QTS000021/QTD000386/QTD000386.cc.tsv.gz	ENST00000315580	12	122328565	ATTTTG	A	chr12_122328565_ATTTTG_A	76	0.273006	0.524103	0.0559248	0.0875811	INDEL	237	326	0.97728	ENSG00000182196	ENSG00000182196	1.662	rs397734983
QTS000021	ftp://ftp.ebi.ac.uk/pub/databases/spot/eQTL/sumstats/QTS000021/QTD000386/QTD000386.cc.tsv.gz	ENST00000315580	12	122328565	ATTTTGTTTTGTTTTG	A	chr12_122328565_ATTTTGTTTTGTTTTG_A	25	0.0828221	0.747965	-0.0497403	0.15451	INDEL	27	326	0.99652	ENSG00000182196	ENSG00000182196	1.662	rs555799810
QTS000021	ftp://ftp.ebi.ac.uk/pub/databases/spot/eQTL/sumstats/QTS000021/QTD000386/QTD000386.cc.tsv.gz	ENST00000439686	12	122328565	ATTTTG	A	chr12_122328565_ATTTTG_A	76	0.273006	0.280243	-0.0668384	0.0616739	INDEL	237	326	0.97728	ENSG00000182196	ENSG00000182196	1.662	rs66694613
QTS000021	ftp://ftp.ebi.ac.uk/pub/databases/spot/eQTL/sumstats/QTS000021/QTD000386/QTD000386.cc.tsv.gz	ENST00000439686	12	122328565	ATTTTG	A	chr12_122328565_ATTTTG_A	76	0.273006	0.280243	-0.0668384	0.0616739	INDEL	237	326	0.97728	ENSG00000182196	ENSG00000182196	1.662	rs759735800
QTS000021	ftp://ftp.ebi.ac.uk/pub/databases/spot/eQTL/sumstats/QTS000021/QTD000386/QTD000386.cc.tsv.gz	ENST00000439686	12	122328565	ATTTTG	A	chr12_122328565_ATTTTG_A	76	0.273006	0.280243	-0.0668384	0.0616739	INDEL	237	326	0.97728	ENSG00000182196	ENSG00000182196	1.662	rs397734983
QTS000021	ftp://ftp.ebi.ac.uk/pub/databases/spot/eQTL/sumstats/QTS000021/QTD000386/QTD000386.cc.tsv.gz	ENST00000439686	12	122328565	ATTTTGTTTTGTTTTG	A	chr12_122328565_ATTTTGTTTTGTTTTG_A	25	0.0828221	0.272826	0.119621	0.108679	INDEL	27	326	0.99652	ENSG00000182196	ENSG00000182196	1.662	rs555799810
QTS000021	ftp://ftp.ebi.ac.uk/pub/databases/spot/eQTL/sumstats/QTS000021/QTD000386/QTD000386.cc.tsv.gz	ENST00000267199	12	122328638	G	T	chr12_122328638_G_T	8	0.0245399	0.82324	0.0676496	0.302309	SNP	8	326	0.98842	ENSG00000139719	ENSG00000139719	9.905	rs12310896
QTS000021	ftp://ftp.ebi.ac.uk/pub/databases/spot/eQTL/sumstats/QTS000021/QTD000386/QTD000386.cc.tsv.gz	ENST00000315580	12	122328638	G	T	chr12_122328638_G_T	8	0.0245399	0.301102	0.281502	0.271275	SNP	8	326	0.98842	ENSG00000182196	ENSG00000182196	1.662	rs12310896
QTS000021	ftp://ftp.ebi.ac.uk/pub/databases/spot/eQTL/sumstats/QTS000021/QTD000386/QTD000386.cc.tsv.gz	ENST00000439686	12	122328638	G	T	chr12_122328638_G_T	8	0.0245399	0.862934	0.0332389	0.192198	SNP	8	326	0.98842	ENSG00000182196	ENSG00000182196	1.662	rs12310896
QTS000021	ftp://ftp.ebi.ac.uk/pub/databases/spot/eQTL/sumstats/QTS000021/QTD000386/QTD000386.cc.tsv.gz	ENST00000267199	12	122328954	G	C	chr12_122328954_G_C	8	0.0245399	0.81483	0.0705589	0.30074	SNP	8	326	0.99361	ENSG00000139719	ENSG00000139719	9.905	rs77023976
QTS000021	ftp://ftp.ebi.ac.uk/pub/databases/spot/eQTL/sumstats/QTS000021/QTD000386/QTD000386.cc.tsv.gz	ENST00000315580	12	122328954	G	C	chr12_122328954_G_C	8	0.0245399	0.309755	0.275097	0.269906	SNP	8	326	0.99361	ENSG00000182196	ENSG00000182196	1.662	rs77023976
QTS000021	ftp://ftp.ebi.ac.uk/pub/databases/spot/eQTL/sumstats/QTS000021/QTD000386/QTD000386.cc.tsv.gz	ENST00000439686	12	122328954	G	C	chr12_122328954_G_C	8	0.0245399	0.85618	0.0347137	0.191202	SNP	8	326	0.99361	ENSG00000182196	ENSG00000182196	1.662	rs77023976
QTS000021	ftp://ftp.ebi.ac.uk/pub/databases/spot/eQTL/sumstats/QTS000021/QTD000386/QTD000386.cc.tsv.gz	ENST00000267199	12	122329044	C	T	chr12_122329044_C_T	26	0.0797546	0.120482	0.283269	0.181379	SNP	26	326	0.95945	ENSG00000139719	ENSG00000139719	9.905	rs74623984
QTS000021	ftp://ftp.ebi.ac.uk/pub/databases/spot/eQTL/sumstats/QTS000021/QTD000386/QTD000386.cc.tsv.gz	ENST00000315580	12	122329044	C	T	chr12_122329044_C_T	26	0.0797546	0.230116	0.197457	0.163861	SNP	26	326	0.95945	ENSG00000182196	ENSG00000182196	1.662	rs74623984
QTS000021	ftp://ftp.ebi.ac.uk/pub/databases/spot/eQTL/sumstats/QTS000021/QTD000386/QTD000386.cc.tsv.gz	ENST00000439686	12	122329044	C	T	chr12_122329044_C_T	26	0.0797546	0.239475	-0.136659	0.115709	SNP	26	326	0.95945	ENSG00000182196	ENSG00000182196	1.662	rs74623984
QTS000021	ftp://ftp.ebi.ac.uk/pub/databases/spot/eQTL/sumstats/QTS000021/QTD000386/QTD000386.cc.tsv.gz	ENST00000267199	12	122329073	T	TG	chr12_122329073_T_TG	7	0.0214724	0.814937	-0.0759942	0.324098	INDEL	7	326	0.97566	ENSG00000139719	ENSG00000139719	9.905	rs200535235
QTS000021	ftp://ftp.ebi.ac.uk/pub/databases/spot/eQTL/sumstats/QTS000021/QTD000386/QTD000386.cc.tsv.gz	ENST00000315580	12	122329073	T	TG	chr12_122329073_T_TG	7	0.0214724	0.234732	0.346594	0.290494	INDEL	7	326	0.97566	ENSG00000182196	ENSG00000182196	1.662	rs200535235
QTS000021	ftp://ftp.ebi.ac.uk/pub/databases/spot/eQTL/sumstats/QTS000021/QTD000386/QTD000386.cc.tsv.gz	ENST00000439686	12	122329073	T	TG	chr12_122329073_T_TG	7	0.0214724	0.922812	0.0200005	0.206069	INDEL	7	326	0.97566	ENSG00000182196	ENSG00000182196	1.662	rs200535235
QTS000021	ftp://ftp.ebi.ac.uk/pub/databases/spot/eQTL/sumstats/QTS000021/QTD000386/QTD000386.cc.tsv.gz	ENST00000267199	12	122329147	C	T	chr12_122329147_C_T	25	0.0828221	0.87695	0.026617	0.171607	SNP	27	326	0.99865	ENSG00000139719	ENSG00000139719	9.905	rs143495825
QTS000021	ftp://ftp.ebi.ac.uk/pub/databases/spot/eQTL/sumstats/QTS000021/QTD000386/QTD000386.cc.tsv.gz	ENST00000315580	12	122329147	C	T	chr12_122329147_C_T	25	0.0828221	0.747981	-0.0497282	0.154482	SNP	27	326	0.99865	ENSG00000182196	ENSG00000182196	1.662	rs143495825
QTS000021	ftp://ftp.ebi.ac.uk/pub/databases/spot/eQTL/sumstats/QTS000021/QTD000386/QTD000386.cc.tsv.gz	ENST00000439686	12	122329147	C	T	chr12_122329147_C_T	25	0.0828221	0.271198	0.120004	0.108657	SNP	27	326	0.99865	ENSG00000182196	ENSG00000182196	1.662	rs143495825
QTS000021	ftp://ftp.ebi.ac.uk/pub/databases/spot/eQTL/sumstats/QTS000021/QTD000386/QTD000386.cc.tsv.gz	ENST00000267199	12	122329323	C	T	chr12_122329323_C_T	87	0.325153	0.79478	0.0238049	0.0913539	SNP	220	326	0.98113	ENSG00000139719	ENSG00000139719	9.905	rs4758665
QTS000021	ftp://ftp.ebi.ac.uk/pub/databases/spot/eQTL/sumstats/QTS000021/QTD000386/QTD000386.cc.tsv.gz	ENST00000315580	12	122329323	C	T	chr12_122329323_C_T	87	0.325153	0.323846	0.0811779	0.0820074	SNP	220	326	0.98113	ENSG00000182196	ENSG00000182196	1.662	rs4758665
QTS000021	ftp://ftp.ebi.ac.uk/pub/databases/spot/eQTL/sumstats/QTS000021/QTD000386/QTD000386.cc.tsv.gz	ENST00000439686	12	122329323	C	T	chr12_122329323_C_T	87	0.325153	0.696697	-0.0226746	0.0580593	SNP	220	326	0.98113	ENSG00000182196	ENSG00000182196	1.662	rs4758665
QTS000021	ftp://ftp.ebi.ac.uk/pub/databases/spot/eQTL/sumstats/QTS000021/QTD000386/QTD000386.cc.tsv.gz	ENST00000267199	12	122329586	C	T	chr12_122329586_C_T	24	0.0736196	0.0117693	0.450256	0.176529	SNP	24	326	0.98512	ENSG00000139719	ENSG00000139719	9.905	rs11057562
QTS000021	ftp://ftp.ebi.ac.uk/pub/databases/spot/eQTL/sumstats/QTS000021/QTD000386/QTD000386.cc.tsv.gz	ENST00000315580	12	122329586	C	T	chr12_122329586_C_T	24	0.0736196	0.650193	-0.0737515	0.162298	SNP	24	326	0.98512	ENSG00000182196	ENSG00000182196	1.662	rs11057562
QTS000021	ftp://ftp.ebi.ac.uk/pub/databases/spot/eQTL/sumstats/QTS000021/QTD000386/QTD000386.cc.tsv.gz	ENST00000439686	12	122329586	C	T	chr12_122329586_C_T	24	0.0736196	0.212275	-0.142889	0.114061	SNP	24	326	0.98512	ENSG00000182196	ENSG00000182196	1.662	rs11057562
QTS000021	ftp://ftp.ebi.ac.uk/pub/databases/spot/eQTL/sumstats/QTS000021/QTD000386/QTD000386.cc.tsv.gz	ENST00000267199	12	122329629	C	CAA	chr12_122329629_C_CAA	8	0.0245399	0.820095	0.0684121	0.300281	INDEL	8	326	0.9968	ENSG00000139719	ENSG00000139719	9.905	rs571336170
QTS000021	ftp://ftp.ebi.ac.uk/pub/databases/spot/eQTL/sumstats/QTS000021/QTD000386/QTD000386.cc.tsv.gz	ENST00000315580	12	122329629	C	CAA	chr12_122329629_C_CAA	8	0.0245399	0.311894	0.273467	0.269499	INDEL	8	326	0.9968	ENSG00000182196	ENSG00000182196	1.662	rs571336170
QTS000021	ftp://ftp.ebi.ac.uk/pub/databases/spot/eQTL/sumstats/QTS000021/QTD000386/QTD000386.cc.tsv.gz	ENST00000439686	12	122329629	C	CAA	chr12_122329629_C_CAA	8	0.0245399	0.855332	0.0348671	0.190908	INDEL	8	326	0.9968	ENSG00000182196	ENSG00000182196	1.662	rs571336170
QTS000021	ftp://ftp.ebi.ac.uk/pub/databases/spot/eQTL/sumstats/QTS000021/QTD000386/QTD000386.cc.tsv.gz	ENST00000267199	12	122329654	TTAAA	T	chr12_122329654_TTAAA_T	33	0.125767	0.889924	0.0190229	0.137212	INDEL	41	326	0.97091	ENSG00000139719	ENSG00000139719	9.905	rs147323453
QTS000021	ftp://ftp.ebi.ac.uk/pub/databases/spot/eQTL/sumstats/QTS000021/QTD000386/QTD000386.cc.tsv.gz	ENST00000315580	12	122329654	TTAAA	T	chr12_122329654_TTAAA_T	33	0.125767	0.177702	-0.166311	0.122802	INDEL	41	326	0.97091	ENSG00000182196	ENSG00000182196	1.662	rs147323453
QTS000021	ftp://ftp.ebi.ac.uk/pub/databases/spot/eQTL/sumstats/QTS000021/QTD000386/QTD000386.cc.tsv.gz	ENST00000439686	12	122329654	TTAAA	T	chr12_122329654_TTAAA_T	33	0.125767	0.395289	0.0741894	0.0870212	INDEL	41	326	0.97091	ENSG00000182196	ENSG00000182196	1.662	rs147323453
QTS000021	ftp://ftp.ebi.ac.uk/pub/databases/spot/eQTL/sumstats/QTS000021/QTD000386/QTD000386.cc.tsv.gz	ENST00000267199	12	122329689	G	A	chr12_122329689_G_A	54	0.190184	0.196774	0.140805	0.108593	SNP	264	326	0.97654	ENSG00000139719	ENSG00000139719	9.905	rs10773075
QTS000021	ftp://ftp.ebi.ac.uk/pub/databases/spot/eQTL/sumstats/QTS000021/QTD000386/QTD000386.cc.tsv.gz	ENST00000315580	12	122329689	G	A	chr12_122329689_G_A	54	0.190184	0.362505	0.0895704	0.09806	SNP	264	326	0.97654	ENSG00000182196	ENSG00000182196	1.662	rs10773075
QTS000021	ftp://ftp.ebi.ac.uk/pub/databases/spot/eQTL/sumstats/QTS000021/QTD000386/QTD000386.cc.tsv.gz	ENST00000439686	12	122329689	G	A	chr12_122329689_G_A	54	0.190184	0.485289	-0.0484888	0.0693115	SNP	264	326	0.97654	ENSG00000182196	ENSG00000182196	1.662	rs10773075
QTS000021	ftp://ftp.ebi.ac.uk/pub/databases/spot/eQTL/sumstats/QTS000021/QTD000386/QTD000386.cc.tsv.gz	ENST00000267199	12	122329692	TC	T	chr12_122329692_TC_T	25	0.0828221	0.87695	0.026617	0.171607	INDEL	27	326	0.99865	ENSG00000139719	ENSG00000139719	9.905	rs140983011
QTS000021	ftp://ftp.ebi.ac.uk/pub/databases/spot/eQTL/sumstats/QTS000021/QTD000386/QTD000386.cc.tsv.gz	ENST00000315580	12	122329692	TC	T	chr12_122329692_TC_T	25	0.0828221	0.747981	-0.0497282	0.154482	INDEL	27	326	0.99865	ENSG00000182196	ENSG00000182196	1.662	rs140983011
QTS000021	ftp://ftp.ebi.ac.uk/pub/databases/spot/eQTL/sumstats/QTS000021/QTD000386/QTD000386.cc.tsv.gz	ENST00000439686	12	122329692	TC	T	chr12_122329692_TC_T	25	0.0828221	0.271198	0.120004	0.108657	INDEL	27	326	0.99865	ENSG00000182196	ENSG00000182196	1.662	rs140983011
QTS000021	ftp://ftp.ebi.ac.uk/pub/databases/spot/eQTL/sumstats/QTS000021/QTD000386/QTD000386.cc.tsv.gz	ENST00000267199	12	122329743	G	A	chr12_122329743_G_A	14	0.0429448	0.108203	-0.368143	0.227797	SNP	14	326	0.99989	ENSG00000139719	ENSG00000139719	9.905	rs142904650
QTS000021	ftp://ftp.ebi.ac.uk/pub/databases/spot/eQTL/sumstats/QTS000021/QTD000386/QTD000386.cc.tsv.gz	ENST00000315580	12	122329743	G	A	chr12_122329743_G_A	14	0.0429448	0.00814724	-0.541974	0.202069	SNP	14	326	0.99989	ENSG00000182196	ENSG00000182196	1.662	rs142904650
QTS000021	ftp://ftp.ebi.ac.uk/pub/databases/spot/eQTL/sumstats/QTS000021/QTD000386/QTD000386.cc.tsv.gz	ENST00000439686	12	122329743	G	A	chr12_122329743_G_A	14	0.0429448	0.220121	0.178981	0.145346	SNP	14	326	0.99989	ENSG00000182196	ENSG00000182196	1.662	rs142904650
QTS000021	ftp://ftp.ebi.ac.uk/pub/databases/spot/eQTL/sumstats/QTS000021/QTD000386/QTD000386.cc.tsv.gz	ENST00000267199	12	122330103	G	A	chr12_122330103_G_A	8	0.0245399	0.359344	-0.279273	0.303731	SNP	8	326	0.99335	ENSG00000139719	ENSG00000139719	9.905	rs7312937
QTS000021	ftp://ftp.ebi.ac.uk/pub/databases/spot/eQTL/sumstats/QTS000021/QTD000386/QTD000386.cc.tsv.gz	ENST00000315580	12	122330103	G	A	chr12_122330103_G_A	8	0.0245399	0.0943283	-0.457462	0.271684	SNP	8	326	0.99335	ENSG00000182196	ENSG00000182196	1.662	rs7312937
QTS000021	ftp://ftp.ebi.ac.uk/pub/databases/spot/eQTL/sumstats/QTS000021/QTD000386/QTD000386.cc.tsv.gz	ENST00000439686	12	122330103	G	A	chr12_122330103_G_A	8	0.0245399	0.0519815	0.374533	0.191177	SNP	8	326	0.99335	ENSG00000182196	ENSG00000182196	1.662	rs7312937
QTS000021	ftp://ftp.ebi.ac.uk/pub/databases/spot/eQTL/sumstats/QTS000021/QTD000386/QTD000386.cc.tsv.gz	ENST00000267199	12	122330583	A	G	chr12_122330583_A_G	54	0.190184	0.196728	0.140881	0.10864	SNP	264	326	0.97629	ENSG00000139719	ENSG00000139719	9.905	rs12372756
QTS000021	ftp://ftp.ebi.ac.uk/pub/databases/spot/eQTL/sumstats/QTS000021/QTD000386/QTD000386.cc.tsv.gz	ENST00000315580	12	122330583	A	G	chr12_122330583_A_G	54	0.190184	0.36146	0.0898041	0.0981014	SNP	264	326	0.97629	ENSG00000182196	ENSG00000182196	1.662	rs12372756
QTS000021	ftp://ftp.ebi.ac.uk/pub/databases/spot/eQTL/sumstats/QTS000021/QTD000386/QTD000386.cc.tsv.gz	ENST00000439686	12	122330583	A	G	chr12_122330583_A_G	54	0.190184	0.482764	-0.0487904	0.0693403	SNP	264	326	0.97629	ENSG00000182196	ENSG00000182196	1.662	rs12372756
QTS000021	ftp://ftp.ebi.ac.uk/pub/databases/spot/eQTL/sumstats/QTS000021/QTD000386/QTD000386.cc.tsv.gz	ENST00000267199	12	122330764	T	TCA	chr12_122330764_T_TCA	33	0.104294	0.093113	0.246069	0.145594	INDEL	34	326	0.97855	ENSG00000139719	ENSG00000139719	9.905	rs145493297
QTS000021	ftp://ftp.ebi.ac.uk/pub/databases/spot/eQTL/sumstats/QTS000021/QTD000386/QTD000386.cc.tsv.gz	ENST00000315580	12	122330764	T	TCA	chr12_122330764_T_TCA	33	0.104294	0.375649	-0.117304	0.132007	INDEL	34	326	0.97855	ENSG00000182196	ENSG00000182196	1.662	rs145493297
QTS000021	ftp://ftp.ebi.ac.uk/pub/databases/spot/eQTL/sumstats/QTS000021/QTD000386/QTD000386.cc.tsv.gz	ENST00000439686	12	122330764	T	TCA	chr12_122330764_T_TCA	33	0.104294	0.595102	-0.0497229	0.093357	INDEL	34	326	0.97855	ENSG00000182196	ENSG00000182196	1.662	rs145493297
QTS000021	ftp://ftp.ebi.ac.uk/pub/databases/spot/eQTL/sumstats/QTS000021/QTD000386/QTD000386.cc.tsv.gz	ENST00000267199	12	122331016	T	A	chr12_122331016_T_A	8	0.0245399	0.748384	0.104059	0.323798	SNP	8	326	0.92746	ENSG00000139719	ENSG00000139719	9.905	rs1446613728
QTS000021	ftp://ftp.ebi.ac.uk/pub/databases/spot/eQTL/sumstats/QTS000021/QTD000386/QTD000386.cc.tsv.gz	ENST00000315580	12	122331016	T	A	chr12_122331016_T_A	8	0.0245399	0.252039	0.333898	0.290371	SNP	8	326	0.92746	ENSG00000182196	ENSG00000182196	1.662	rs1446613728
QTS000021	ftp://ftp.ebi.ac.uk/pub/databases/spot/eQTL/sumstats/QTS000021/QTD000386/QTD000386.cc.tsv.gz	ENST00000439686	12	122331016	T	A	chr12_122331016_T_A	8	0.0245399	0.883106	0.0303269	0.205903	SNP	8	326	0.92746	ENSG00000182196	ENSG00000182196	1.662	rs1446613728
QTS000021	ftp://ftp.ebi.ac.uk/pub/databases/spot/eQTL/sumstats/QTS000021/QTD000386/QTD000386.cc.tsv.gz	ENST00000267199	12	122331017	A	T	chr12_122331017_A_T	8	0.0245399	0.748451	0.10403	0.323799	SNP	8	326	0.92719	ENSG00000139719	ENSG00000139719	9.905	rs893620563
QTS000021	ftp://ftp.ebi.ac.uk/pub/databases/spot/eQTL/sumstats/QTS000021/QTD000386/QTD000386.cc.tsv.gz	ENST00000315580	12	122331017	A	T	chr12_122331017_A_T	8	0.0245399	0.251888	0.334005	0.290371	SNP	8	326	0.92719	ENSG00000182196	ENSG00000182196	1.662	rs893620563
QTS000021	ftp://ftp.ebi.ac.uk/pub/databases/spot/eQTL/sumstats/QTS000021/QTD000386/QTD000386.cc.tsv.gz	ENST00000439686	12	122331017	A	T	chr12_122331017_A_T	8	0.0245399	0.883757	0.0301568	0.205904	SNP	8	326	0.92719	ENSG00000182196	ENSG00000182196	1.662	rs893620563
QTS000021	ftp://ftp.ebi.ac.uk/pub/databases/spot/eQTL/sumstats/QTS000021/QTD000386/QTD000386.cc.tsv.gz	ENST00000267199	12	122331021	A	T	chr12_122331021_A_T	14	0.0429448	0.426462	0.195098	0.244649	SNP	14	326	0.9337	ENSG00000139719	ENSG00000139719	9.905	rs113402820
QTS000021	ftp://ftp.ebi.ac.uk/pub/databases/spot/eQTL/sumstats/QTS000021/QTD000386/QTD000386.cc.tsv.gz	ENST00000315580	12	122331021	A	T	chr12_122331021_A_T	14	0.0429448	0.718449	0.0797105	0.22067	SNP	14	326	0.9337	ENSG00000182196	ENSG00000182196	1.662	rs113402820
QTS000021	ftp://ftp.ebi.ac.uk/pub/databases/spot/eQTL/sumstats/QTS000021/QTD000386/QTD000386.cc.tsv.gz	ENST00000439686	12	122331021	A	T	chr12_122331021_A_T	14	0.0429448	0.974824	0.00492705	0.155863	SNP	14	326	0.9337	ENSG00000182196	ENSG00000182196	1.662	rs113402820
QTS000021	ftp://ftp.ebi.ac.uk/pub/databases/spot/eQTL/sumstats/QTS000021/QTD000386/QTD000386.cc.tsv.gz	ENST00000267199	12	122331256	G	A	chr12_122331256_G_A	29	0.110429	0.747064	-0.0466933	0.14451	SNP	36	326	0.97793	ENSG00000139719	ENSG00000139719	9.905	rs113753576
QTS000021	ftp://ftp.ebi.ac.uk/pub/databases/spot/eQTL/sumstats/QTS000021/QTD000386/QTD000386.cc.tsv.gz	ENST00000315580	12	122331256	G	A	chr12_122331256_G_A	29	0.110429	0.0601642	-0.243618	0.12862	SNP	36	326	0.97793	ENSG00000182196	ENSG00000182196	1.662	rs113753576
QTS000021	ftp://ftp.ebi.ac.uk/pub/databases/spot/eQTL/sumstats/QTS000021/QTD000386/QTD000386.cc.tsv.gz	ENST00000439686	12	122331256	G	A	chr12_122331256_G_A	29	0.110429	0.46438	0.0672922	0.0917343	SNP	36	326	0.97793	ENSG00000182196	ENSG00000182196	1.662	rs113753576
QTS000021	ftp://ftp.ebi.ac.uk/pub/databases/spot/eQTL/sumstats/QTS000021/QTD000386/QTD000386.cc.tsv.gz	ENST00000267199	12	122331338	G	A	chr12_122331338_G_A	5	0.0184049	0.263991	0.382542	0.34117	SNP	6	326	0.71598	ENSG00000139719	ENSG00000139719	9.905	rs151128711
QTS000021	ftp://ftp.ebi.ac.uk/pub/databases/spot/eQTL/sumstats/QTS000021/QTD000386/QTD000386.cc.tsv.gz	ENST00000315580	12	122331338	G	A	chr12_122331338_G_A	5	0.0184049	0.590599	0.166167	0.308206	SNP	6	326	0.71598	ENSG00000182196	ENSG00000182196	1.662	rs151128711
QTS000021	ftp://ftp.ebi.ac.uk/pub/databases/spot/eQTL/sumstats/QTS000021/QTD000386/QTD000386.cc.tsv.gz	ENST00000439686	12	122331338	G	A	chr12_122331338_G_A	5	0.0184049	0.296186	0.227497	0.217005	SNP	6	326	0.71598	ENSG00000182196	ENSG00000182196	1.662	rs151128711
QTS000021	ftp://ftp.ebi.ac.uk/pub/databases/spot/eQTL/sumstats/QTS000021/QTD000386/QTD000386.cc.tsv.gz	ENST00000267199	12	122331455	C	T	chr12_122331455_C_T	103	0.432515	0.934859	-0.0085302	0.104189	SNP	141	326	0.99134	ENSG00000139719	ENSG00000139719	9.905	rs12828876
QTS000021	ftp://ftp.ebi.ac.uk/pub/databases/spot/eQTL/sumstats/QTS000021/QTD000386/QTD000386.cc.tsv.gz	ENST00000315580	12	122331455	C	T	chr12_122331455_C_T	103	0.432515	0.00941635	0.241256	0.0916996	SNP	141	326	0.99134	ENSG00000182196	ENSG00000182196	1.662	rs12828876
QTS000021	ftp://ftp.ebi.ac.uk/pub/databases/spot/eQTL/sumstats/QTS000021/QTD000386/QTD000386.cc.tsv.gz	ENST00000439686	12	122331455	C	T	chr12_122331455_C_T	103	0.432515	0.23493	-0.0786185	0.0659212	SNP	141	326	0.99134	ENSG00000182196	ENSG00000182196	1.662	rs12828876
QTS000021	ftp://ftp.ebi.ac.uk/pub/databases/spot/eQTL/sumstats/QTS000021/QTD000386/QTD000386.cc.tsv.gz	ENST00000267199	12	122332000	A	T	chr12_122332000_A_T	19	0.0582822	0.00600425	-0.577226	0.207057	SNP	19	326	0.93014	ENSG00000139719	ENSG00000139719	9.905	rs117189363
QTS000021	ftp://ftp.ebi.ac.uk/pub/databases/spot/eQTL/sumstats/QTS000021/QTD000386/QTD000386.cc.tsv.gz	ENST00000315580	12	122332000	A	T	chr12_122332000_A_T	19	0.0582822	0.259442	0.215604	0.190454	SNP	19	326	0.93014	ENSG00000182196	ENSG00000182196	1.662	rs117189363
QTS000021	ftp://ftp.ebi.ac.uk/pub/databases/spot/eQTL/sumstats/QTS000021/QTD000386/QTD000386.cc.tsv.gz	ENST00000439686	12	122332000	A	T	chr12_122332000_A_T	19	0.0582822	0.172538	-0.183942	0.134194	SNP	19	326	0.93014	ENSG00000182196	ENSG00000182196	1.662	rs117189363
QTS000021	ftp://ftp.ebi.ac.uk/pub/databases/spot/eQTL/sumstats/QTS000021/QTD000386/QTD000386.cc.tsv.gz	ENST00000267199	12	122332430	A	C	chr12_122332430_A_C	54	0.190184	0.182002	0.145337	0.108387	SNP	264	326	0.98253	ENSG00000139719	ENSG00000139719	9.905	rs7953007
QTS000021	ftp://ftp.ebi.ac.uk/pub/databases/spot/eQTL/sumstats/QTS000021/QTD000386/QTD000386.cc.tsv.gz	ENST00000315580	12	122332430	A	C	chr12_122332430_A_C	54	0.190184	0.37192	0.0876997	0.0979226	SNP	264	326	0.98253	ENSG00000182196	ENSG00000182196	1.662	rs7953007
QTS000021	ftp://ftp.ebi.ac.uk/pub/databases/spot/eQTL/sumstats/QTS000021/QTD000386/QTD000386.cc.tsv.gz	ENST00000439686	12	122332430	A	C	chr12_122332430_A_C	54	0.190184	0.49579	-0.0472594	0.0692123	SNP	264	326	0.98253	ENSG00000182196	ENSG00000182196	1.662	rs7953007
QTS000021	ftp://ftp.ebi.ac.uk/pub/databases/spot/eQTL/sumstats/QTS000021/QTD000386/QTD000386.cc.tsv.gz	ENST00000267199	12	122332448	C	T	chr12_122332448_C_T	54	0.190184	0.182002	0.145337	0.108387	SNP	264	326	0.98253	ENSG00000139719	ENSG00000139719	9.905	rs7975747
QTS000021	ftp://ftp.ebi.ac.uk/pub/databases/spot/eQTL/sumstats/QTS000021/QTD000386/QTD000386.cc.tsv.gz	ENST00000315580	12	122332448	C	T	chr12_122332448_C_T	54	0.190184	0.37192	0.0876997	0.0979226	SNP	264	326	0.98253	ENSG00000182196	ENSG00000182196	1.662	rs7975747
QTS000021	ftp://ftp.ebi.ac.uk/pub/databases/spot/eQTL/sumstats/QTS000021/QTD000386/QTD000386.cc.tsv.gz	ENST00000439686	12	122332448	C	T	chr12_122332448_C_T	54	0.190184	0.49579	-0.0472594	0.0692123	SNP	264	326	0.98253	ENSG00000182196	ENSG00000182196	1.662	rs7975747
QTS000021	ftp://ftp.ebi.ac.uk/pub/databases/spot/eQTL/sumstats/QTS000021/QTD000386/QTD000386.cc.tsv.gz	ENST00000267199	12	122332960	A	G	chr12_122332960_A_G	55	0.193252	0.142301	0.15823	0.107265	SNP	263	326	0.99997	ENSG00000139719	ENSG00000139719	9.905	rs7956480
QTS000021	ftp://ftp.ebi.ac.uk/pub/databases/spot/eQTL/sumstats/QTS000021/QTD000386/QTD000386.cc.tsv.gz	ENST00000315580	12	122332960	A	G	chr12_122332960_A_G	55	0.193252	0.330564	0.0946731	0.0969825	SNP	263	326	0.99997	ENSG00000182196	ENSG00000182196	1.662	rs7956480
QTS000021	ftp://ftp.ebi.ac.uk/pub/databases/spot/eQTL/sumstats/QTS000021/QTD000386/QTD000386.cc.tsv.gz	ENST00000439686	12	122332960	A	G	chr12_122332960_A_G	55	0.193252	0.411804	-0.0564067	0.0685338	SNP	263	326	0.99997	ENSG00000182196	ENSG00000182196	1.662	rs7956480
QTS000021	ftp://ftp.ebi.ac.uk/pub/databases/spot/eQTL/sumstats/QTS000021/QTD000386/QTD000386.cc.tsv.gz	ENST00000267199	12	122333033	A	G	chr12_122333033_A_G	25	0.0766871	0.0155441	-0.437325	0.178662	SNP	25	326	0.99816	ENSG00000139719	ENSG00000139719	9.905	rs17883517
QTS000021	ftp://ftp.ebi.ac.uk/pub/databases/spot/eQTL/sumstats/QTS000021/QTD000386/QTD000386.cc.tsv.gz	ENST00000315580	12	122333033	A	G	chr12_122333033_A_G	25	0.0766871	0.822059	0.0369651	0.164072	SNP	25	326	0.99816	ENSG00000182196	ENSG00000182196	1.662	rs17883517
QTS000021	ftp://ftp.ebi.ac.uk/pub/databases/spot/eQTL/sumstats/QTS000021/QTD000386/QTD000386.cc.tsv.gz	ENST00000439686	12	122333033	A	G	chr12_122333033_A_G	25	0.0766871	0.184981	-0.153378	0.115168	SNP	25	326	0.99816	ENSG00000182196	ENSG00000182196	1.662	rs17883517
QTS000021	ftp://ftp.ebi.ac.uk/pub/databases/spot/eQTL/sumstats/QTS000021/QTD000386/QTD000386.cc.tsv.gz	ENST00000267199	12	122333244	T	C	chr12_122333244_T_C	9	0.0276074	0.00980665	0.722963	0.276315	SNP	9	326	0.97606	ENSG00000139719	ENSG00000139719	9.905	rs115554984
QTS000021	ftp://ftp.ebi.ac.uk/pub/databases/spot/eQTL/sumstats/QTS000021/QTD000386/QTD000386.cc.tsv.gz	ENST00000315580	12	122333244	T	C	chr12_122333244_T_C	9	0.0276074	0.977281	0.00725984	0.254496	SNP	9	326	0.97606	ENSG00000182196	ENSG00000182196	1.662	rs115554984
QTS000021	ftp://ftp.ebi.ac.uk/pub/databases/spot/eQTL/sumstats/QTS000021/QTD000386/QTD000386.cc.tsv.gz	ENST00000439686	12	122333244	T	C	chr12_122333244_T_C	9	0.0276074	0.732772	-0.0614405	0.179606	SNP	9	326	0.97606	ENSG00000182196	ENSG00000182196	1.662	rs115554984
QTS000021	ftp://ftp.ebi.ac.uk/pub/databases/spot/eQTL/sumstats/QTS000021/QTD000386/QTD000386.cc.tsv.gz	ENST00000267199	12	122333250	C	T	chr12_122333250_C_T	24	0.0736196	0.0126686	0.444126	0.175983	SNP	24	326	0.99044	ENSG00000139719	ENSG00000139719	9.905	rs58853108
QTS000021	ftp://ftp.ebi.ac.uk/pub/databases/spot/eQTL/sumstats/QTS000021/QTD000386/QTD000386.cc.tsv.gz	ENST00000315580	12	122333250	C	T	chr12_122333250_C_T	24	0.0736196	0.652378	-0.0729997	0.161726	SNP	24	326	0.99044	ENSG00000182196	ENSG00000182196	1.662	rs58853108
QTS000021	ftp://ftp.ebi.ac.uk/pub/databases/spot/eQTL/sumstats/QTS000021/QTD000386/QTD000386.cc.tsv.gz	ENST00000439686	12	122333250	C	T	chr12_122333250_C_T	24	0.0736196	0.212887	-0.142194	0.113659	SNP	24	326	0.99044	ENSG00000182196	ENSG00000182196	1.662	rs58853108
QTS000021	ftp://ftp.ebi.ac.uk/pub/databases/spot/eQTL/sumstats/QTS000021/QTD000386/QTD000386.cc.tsv.gz	ENST00000267199	12	122333758	C	T	chr12_122333758_C_T	25	0.0828221	0.875819	0.026827	0.171372	SNP	27	326	0.99999	ENSG00000139719	ENSG00000139719	9.905	rs73404065
QTS000021	ftp://ftp.ebi.ac.uk/pub/databases/spot/eQTL/sumstats/QTS000021/QTD000386/QTD000386.cc.tsv.gz	ENST00000315580	12	122333758	C	T	chr12_122333758_C_T	25	0.0828221	0.747778	-0.0497015	0.154271	SNP	27	326	0.99999	ENSG00000182196	ENSG00000182196	1.662	rs73404065
QTS000021	ftp://ftp.ebi.ac.uk/pub/databases/spot/eQTL/sumstats/QTS000021/QTD000386/QTD000386.cc.tsv.gz	ENST00000439686	12	122333758	C	T	chr12_122333758_C_T	25	0.0828221	0.2696	0.120239	0.108505	SNP	27	326	0.99999	ENSG00000182196	ENSG00000182196	1.662	rs73404065
QTS000021	ftp://ftp.ebi.ac.uk/pub/databases/spot/eQTL/sumstats/QTS000021/QTD000386/QTD000386.cc.tsv.gz	ENST00000267199	12	122334305	T	C	chr12_122334305_T_C	8	0.0245399	0.361257	-0.277767	0.303303	SNP	8	326	0.99568	ENSG00000139719	ENSG00000139719	9.905	rs115960819
QTS000021	ftp://ftp.ebi.ac.uk/pub/databases/spot/eQTL/sumstats/QTS000021/QTD000386/QTD000386.cc.tsv.gz	ENST00000315580	12	122334305	T	C	chr12_122334305_T_C	8	0.0245399	0.0952577	-0.455535	0.27131	SNP	8	326	0.99568	ENSG00000182196	ENSG00000182196	1.662	rs115960819
QTS000021	ftp://ftp.ebi.ac.uk/pub/databases/spot/eQTL/sumstats/QTS000021/QTD000386/QTD000386.cc.tsv.gz	ENST00000439686	12	122334305	T	C	chr12_122334305_T_C	8	0.0245399	0.0530122	0.372388	0.190924	SNP	8	326	0.99568	ENSG00000182196	ENSG00000182196	1.662	rs115960819
QTS000021	ftp://ftp.ebi.ac.uk/pub/databases/spot/eQTL/sumstats/QTS000021/QTD000386/QTD000386.cc.tsv.gz	ENST00000267199	12	122334771	T	C	chr12_122334771_T_C	25	0.0828221	0.876619	0.0266881	0.171599	SNP	27	326	0.99864	ENSG00000139719	ENSG00000139719	9.905	rs56276573
QTS000021	ftp://ftp.ebi.ac.uk/pub/databases/spot/eQTL/sumstats/QTS000021/QTD000386/QTD000386.cc.tsv.gz	ENST00000315580	12	122334771	T	C	chr12_122334771_T_C	25	0.0828221	0.748121	-0.0496971	0.154475	SNP	27	326	0.99864	ENSG00000182196	ENSG00000182196	1.662	rs56276573
QTS000021	ftp://ftp.ebi.ac.uk/pub/databases/spot/eQTL/sumstats/QTS000021/QTD000386/QTD000386.cc.tsv.gz	ENST00000439686	12	122334771	T	C	chr12_122334771_T_C	25	0.0828221	0.271214	0.119995	0.108652	SNP	27	326	0.99864	ENSG00000182196	ENSG00000182196	1.662	rs56276573
QTS000021	ftp://ftp.ebi.ac.uk/pub/databases/spot/eQTL/sumstats/QTS000021/QTD000386/QTD000386.cc.tsv.gz	ENST00000267199	12	122334937	G	T	chr12_122334937_G_T	8	0.0245399	0.816416	0.0696031	0.299276	SNP	8	326	1	ENSG00000139719	ENSG00000139719	9.905	rs28576472
QTS000021	ftp://ftp.ebi.ac.uk/pub/databases/spot/eQTL/sumstats/QTS000021/QTD000386/QTD000386.cc.tsv.gz	ENST00000315580	12	122334937	G	T	chr12_122334937_G_T	8	0.0245399	0.317161	0.269614	0.26862	SNP	8	326	1	ENSG00000182196	ENSG00000182196	1.662	rs28576472
QTS000021	ftp://ftp.ebi.ac.uk/pub/databases/spot/eQTL/sumstats/QTS000021/QTD000386/QTD000386.cc.tsv.gz	ENST00000439686	12	122334937	G	T	chr12_122334937_G_T	8	0.0245399	0.850151	0.0360097	0.190269	SNP	8	326	1	ENSG00000182196	ENSG00000182196	1.662	rs28576472
QTS000021	ftp://ftp.ebi.ac.uk/pub/databases/spot/eQTL/sumstats/QTS000021/QTD000386/QTD000386.cc.tsv.gz	ENST00000267199	12	122335019	C	T	chr12_122335019_C_T	61	0.217791	0.195034	0.131127	0.100734	SNP	255	326	1	ENSG00000139719	ENSG00000139719	9.905	rs3817011
QTS000021	ftp://ftp.ebi.ac.uk/pub/databases/spot/eQTL/sumstats/QTS000021/QTD000386/QTD000386.cc.tsv.gz	ENST00000315580	12	122335019	C	T	chr12_122335019_C_T	61	0.217791	0.566548	0.0523433	0.0911219	SNP	255	326	1	ENSG00000182196	ENSG00000182196	1.662	rs3817011
QTS000021	ftp://ftp.ebi.ac.uk/pub/databases/spot/eQTL/sumstats/QTS000021/QTD000386/QTD000386.cc.tsv.gz	ENST00000439686	12	122335019	C	T	chr12_122335019_C_T	61	0.217791	0.404532	-0.0537121	0.0642529	SNP	255	326	1	ENSG00000182196	ENSG00000182196	1.662	rs3817011
QTS000021	ftp://ftp.ebi.ac.uk/pub/databases/spot/eQTL/sumstats/QTS000021/QTD000386/QTD000386.cc.tsv.gz	ENST00000267199	12	122335806	CA	C	chr12_122335806_CA_C	13	0.0460123	0.131324	0.333601	0.219865	INDEL	15	326	0.92413	ENSG00000139719	ENSG00000139719	9.905	rs1277004372
QTS000021	ftp://ftp.ebi.ac.uk/pub/databases/spot/eQTL/sumstats/QTS000021/QTD000386/QTD000386.cc.tsv.gz	ENST00000315580	12	122335806	CA	C	chr12_122335806_CA_C	13	0.0460123	0.143608	-0.291219	0.19807	INDEL	15	326	0.92413	ENSG00000182196	ENSG00000182196	1.662	rs1277004372
QTS000021	ftp://ftp.ebi.ac.uk/pub/databases/spot/eQTL/sumstats/QTS000021/QTD000386/QTD000386.cc.tsv.gz	ENST00000439686	12	122335806	CA	C	chr12_122335806_CA_C	13	0.0460123	0.149118	0.202834	0.139866	INDEL	15	326	0.92413	ENSG00000182196	ENSG00000182196	1.662	rs1277004372
QTS000021	ftp://ftp.ebi.ac.uk/pub/databases/spot/eQTL/sumstats/QTS000021/QTD000386/QTD000386.cc.tsv.gz	ENST00000267199	12	122336413	TA	T	chr12_122336413_TA_T	6	0.0184049	0.796869	0.0844299	0.327419	INDEL	6	326	0.61575	ENSG00000139719	ENSG00000139719	9.905	rs1325368912
QTS000021	ftp://ftp.ebi.ac.uk/pub/databases/spot/eQTL/sumstats/QTS000021/QTD000386/QTD000386.cc.tsv.gz	ENST00000267199	12	122336413	TAA	T	chr12_122336413_TAA_T	77	0.276074	0.0430065	0.197314	0.0966652	INDEL	236	326	0.94815	ENSG00000139719	ENSG00000139719	9.905	rs869139378
QTS000021	ftp://ftp.ebi.ac.uk/pub/databases/spot/eQTL/sumstats/QTS000021/QTD000386/QTD000386.cc.tsv.gz	ENST00000267199	12	122336413	TAA	T	chr12_122336413_TAA_T	77	0.276074	0.0430065	0.197314	0.0966652	INDEL	236	326	0.94815	ENSG00000139719	ENSG00000139719	9.905	rs756605082
QTS000021	ftp://ftp.ebi.ac.uk/pub/databases/spot/eQTL/sumstats/QTS000021/QTD000386/QTD000386.cc.tsv.gz	ENST00000267199	12	122336413	TAA	T	chr12_122336413_TAA_T	77	0.276074	0.0430065	0.197314	0.0966652	INDEL	236	326	0.94815	ENSG00000139719	ENSG00000139719	9.905	rs144935400
QTS000021	ftp://ftp.ebi.ac.uk/pub/databases/spot/eQTL/sumstats/QTS000021/QTD000386/QTD000386.cc.tsv.gz	ENST00000267199	12	122336413	TAAA	T	chr12_122336413_TAAA_T	24	0.0766871	0.1479	-0.270017	0.185631	INDEL	25	326	0.93471	ENSG00000139719	ENSG00000139719	9.905	rs779963535
QTS000021	ftp://ftp.ebi.ac.uk/pub/databases/spot/eQTL/sumstats/QTS000021/QTD000386/QTD000386.cc.tsv.gz	ENST00000315580	12	122336413	TA	T	chr12_122336413_TA_T	6	0.0184049	0.0380547	-0.60827	0.29062	INDEL	6	326	0.61575	ENSG00000182196	ENSG00000182196	1.662	rs1325368912
QTS000021	ftp://ftp.ebi.ac.uk/pub/databases/spot/eQTL/sumstats/QTS000021/QTD000386/QTD000386.cc.tsv.gz	ENST00000315580	12	122336413	TAA	T	chr12_122336413_TAA_T	77	0.276074	0.289538	0.0934582	0.0879239	INDEL	236	326	0.94815	ENSG00000182196	ENSG00000182196	1.662	rs869139378
QTS000021	ftp://ftp.ebi.ac.uk/pub/databases/spot/eQTL/sumstats/QTS000021/QTD000386/QTD000386.cc.tsv.gz	ENST00000315580	12	122336413	TAA	T	chr12_122336413_TAA_T	77	0.276074	0.289538	0.0934582	0.0879239	INDEL	236	326	0.94815	ENSG00000182196	ENSG00000182196	1.662	rs756605082
QTS000021	ftp://ftp.ebi.ac.uk/pub/databases/spot/eQTL/sumstats/QTS000021/QTD000386/QTD000386.cc.tsv.gz	ENST00000315580	12	122336413	TAA	T	chr12_122336413_TAA_T	77	0.276074	0.289538	0.0934582	0.0879239	INDEL	236	326	0.94815	ENSG00000182196	ENSG00000182196	1.662	rs144935400
QTS000021	ftp://ftp.ebi.ac.uk/pub/databases/spot/eQTL/sumstats/QTS000021/QTD000386/QTD000386.cc.tsv.gz	ENST00000315580	12	122336413	TAAA	T	chr12_122336413_TAAA_T	24	0.0766871	0.717337	-0.0610325	0.168267	INDEL	25	326	0.93471	ENSG00000182196	ENSG00000182196	1.662	rs779963535
QTS000021	ftp://ftp.ebi.ac.uk/pub/databases/spot/eQTL/sumstats/QTS000021/QTD000386/QTD000386.cc.tsv.gz	ENST00000439686	12	122336413	TA	T	chr12_122336413_TA_T	6	0.0184049	0.621136	0.10303	0.208022	INDEL	6	326	0.61575	ENSG00000182196	ENSG00000182196	1.662	rs1325368912
QTS000021	ftp://ftp.ebi.ac.uk/pub/databases/spot/eQTL/sumstats/QTS000021/QTD000386/QTD000386.cc.tsv.gz	ENST00000439686	12	122336413	TAA	T	chr12_122336413_TAA_T	77	0.276074	0.273568	-0.0682003	0.0620588	INDEL	236	326	0.94815	ENSG00000182196	ENSG00000182196	1.662	rs869139378
QTS000021	ftp://ftp.ebi.ac.uk/pub/databases/spot/eQTL/sumstats/QTS000021/QTD000386/QTD000386.cc.tsv.gz	ENST00000439686	12	122336413	TAA	T	chr12_122336413_TAA_T	77	0.276074	0.273568	-0.0682003	0.0620588	INDEL	236	326	0.94815	ENSG00000182196	ENSG00000182196	1.662	rs756605082
QTS000021	ftp://ftp.ebi.ac.uk/pub/databases/spot/eQTL/sumstats/QTS000021/QTD000386/QTD000386.cc.tsv.gz	ENST00000439686	12	122336413	TAA	T	chr12_122336413_TAA_T	77	0.276074	0.273568	-0.0682003	0.0620588	INDEL	236	326	0.94815	ENSG00000182196	ENSG00000182196	1.662	rs144935400
QTS000021	ftp://ftp.ebi.ac.uk/pub/databases/spot/eQTL/sumstats/QTS000021/QTD000386/QTD000386.cc.tsv.gz	ENST00000439686	12	122336413	TAAA	T	chr12_122336413_TAAA_T	24	0.0766871	0.530314	0.0746581	0.118692	INDEL	25	326	0.93471	ENSG00000182196	ENSG00000182196	1.662	rs779963535
QTS000021	ftp://ftp.ebi.ac.uk/pub/databases/spot/eQTL/sumstats/QTS000021/QTD000386/QTD000386.cc.tsv.gz	ENST00000267199	12	122336962	G	GT	chr12_122336962_G_GT	96	0.374233	0.462783	-0.0716516	0.0973282	INDEL	122	326	0.96397	ENSG00000139719	ENSG00000139719	9.905	rs571669149
QTS000021	ftp://ftp.ebi.ac.uk/pub/databases/spot/eQTL/sumstats/QTS000021/QTD000386/QTD000386.cc.tsv.gz	ENST00000315580	12	122336962	G	GT	chr12_122336962_G_GT	96	0.374233	0.0309993	0.188224	0.0864255	INDEL	122	326	0.96397	ENSG00000182196	ENSG00000182196	1.662	rs571669149
QTS000021	ftp://ftp.ebi.ac.uk/pub/databases/spot/eQTL/sumstats/QTS000021/QTD000386/QTD000386.cc.tsv.gz	ENST00000439686	12	122336962	G	GT	chr12_122336962_G_GT	96	0.374233	0.717287	-0.0224777	0.0619596	INDEL	122	326	0.96397	ENSG00000182196	ENSG00000182196	1.662	rs571669149
QTS000021	ftp://ftp.ebi.ac.uk/pub/databases/spot/eQTL/sumstats/QTS000021/QTD000386/QTD000386.cc.tsv.gz	ENST00000267199	12	122337102	G	T	chr12_122337102_G_T	83	0.322086	0.185499	0.120465	0.0905616	SNP	221	326	0.9796	ENSG00000139719	ENSG00000139719	9.905	rs7397299
QTS000021	ftp://ftp.ebi.ac.uk/pub/databases/spot/eQTL/sumstats/QTS000021/QTD000386/QTD000386.cc.tsv.gz	ENST00000315580	12	122337102	G	T	chr12_122337102_G_T	83	0.322086	0.108452	0.131326	0.0813188	SNP	221	326	0.9796	ENSG00000182196	ENSG00000182196	1.662	rs7397299
QTS000021	ftp://ftp.ebi.ac.uk/pub/databases/spot/eQTL/sumstats/QTS000021/QTD000386/QTD000386.cc.tsv.gz	ENST00000439686	12	122337102	G	T	chr12_122337102_G_T	83	0.322086	0.216784	-0.0714686	0.0576166	SNP	221	326	0.9796	ENSG00000182196	ENSG00000182196	1.662	rs7397299
QTS000021	ftp://ftp.ebi.ac.uk/pub/databases/spot/eQTL/sumstats/QTS000021/QTD000386/QTD000386.cc.tsv.gz	ENST00000267199	12	122337445	C	CA	chr12_122337445_C_CA	6	0.0184049	0.967492	-0.0151159	0.370282	INDEL	6	326	0.89177	ENSG00000139719	ENSG00000139719	9.905	rs1163606204
QTS000021	ftp://ftp.ebi.ac.uk/pub/databases/spot/eQTL/sumstats/QTS000021/QTD000386/QTD000386.cc.tsv.gz	ENST00000267199	12	122337445	C	CAA	chr12_122337445_C_CAA	8	0.0245399	0.816748	0.0695439	0.299575	INDEL	8	326	0.99922	ENSG00000139719	ENSG00000139719	9.905	rs1163606204
QTS000021	ftp://ftp.ebi.ac.uk/pub/databases/spot/eQTL/sumstats/QTS000021/QTD000386/QTD000386.cc.tsv.gz	ENST00000315580	12	122337445	C	CA	chr12_122337445_C_CA	6	0.0184049	0.256649	0.378031	0.331971	INDEL	6	326	0.89177	ENSG00000182196	ENSG00000182196	1.662	rs1163606204
QTS000021	ftp://ftp.ebi.ac.uk/pub/databases/spot/eQTL/sumstats/QTS000021/QTD000386/QTD000386.cc.tsv.gz	ENST00000315580	12	122337445	C	CAA	chr12_122337445_C_CAA	8	0.0245399	0.316394	0.270309	0.268885	INDEL	8	326	0.99922	ENSG00000182196	ENSG00000182196	1.662	rs1163606204
QTS000021	ftp://ftp.ebi.ac.uk/pub/databases/spot/eQTL/sumstats/QTS000021/QTD000386/QTD000386.cc.tsv.gz	ENST00000439686	12	122337445	C	CA	chr12_122337445_C_CA	6	0.0184049	0.724133	-0.0832045	0.235299	INDEL	6	326	0.89177	ENSG00000182196	ENSG00000182196	1.662	rs1163606204
QTS000021	ftp://ftp.ebi.ac.uk/pub/databases/spot/eQTL/sumstats/QTS000021/QTD000386/QTD000386.cc.tsv.gz	ENST00000439686	12	122337445	C	CAA	chr12_122337445_C_CAA	8	0.0245399	0.851305	0.0357648	0.190459	INDEL	8	326	0.99922	ENSG00000182196	ENSG00000182196	1.662	rs1163606204
QTS000021	ftp://ftp.ebi.ac.uk/pub/databases/spot/eQTL/sumstats/QTS000021/QTD000386/QTD000386.cc.tsv.gz	ENST00000267199	12	122337462	G	GAAAGA	chr12_122337462_G_GAAAGA	55	0.193252	0.144561	0.157838	0.10761	INDEL	263	326	0.98262	ENSG00000139719	ENSG00000139719	9.905	rs111344823
QTS000021	ftp://ftp.ebi.ac.uk/pub/databases/spot/eQTL/sumstats/QTS000021/QTD000386/QTD000386.cc.tsv.gz	ENST00000267199	12	122337462	G	GAAAGA	chr12_122337462_G_GAAAGA	55	0.193252	0.144561	0.157838	0.10761	INDEL	263	326	0.98262	ENSG00000139719	ENSG00000139719	9.905	rs71082967
QTS000021	ftp://ftp.ebi.ac.uk/pub/databases/spot/eQTL/sumstats/QTS000021/QTD000386/QTD000386.cc.tsv.gz	ENST00000315580	12	122337462	G	GAAAGA	chr12_122337462_G_GAAAGA	55	0.193252	0.32674	0.095721	0.0972811	INDEL	263	326	0.98262	ENSG00000182196	ENSG00000182196	1.662	rs111344823
QTS000021	ftp://ftp.ebi.ac.uk/pub/databases/spot/eQTL/sumstats/QTS000021/QTD000386/QTD000386.cc.tsv.gz	ENST00000315580	12	122337462	G	GAAAGA	chr12_122337462_G_GAAAGA	55	0.193252	0.32674	0.095721	0.0972811	INDEL	263	326	0.98262	ENSG00000182196	ENSG00000182196	1.662	rs71082967
QTS000021	ftp://ftp.ebi.ac.uk/pub/databases/spot/eQTL/sumstats/QTS000021/QTD000386/QTD000386.cc.tsv.gz	ENST00000439686	12	122337462	G	GAAAGA	chr12_122337462_G_GAAAGA	55	0.193252	0.406688	-0.0572033	0.0687449	INDEL	263	326	0.98262	ENSG00000182196	ENSG00000182196	1.662	rs111344823
QTS000021	ftp://ftp.ebi.ac.uk/pub/databases/spot/eQTL/sumstats/QTS000021/QTD000386/QTD000386.cc.tsv.gz	ENST00000439686	12	122337462	G	GAAAGA	chr12_122337462_G_GAAAGA	55	0.193252	0.406688	-0.0572033	0.0687449	INDEL	263	326	0.98262	ENSG00000182196	ENSG00000182196	1.662	rs71082967
QTS000021	ftp://ftp.ebi.ac.uk/pub/databases/spot/eQTL/sumstats/QTS000021/QTD000386/QTD000386.cc.tsv.gz	ENST00000267199	12	122337581	G	A	chr12_122337581_G_A	32	0.125767	0.911031	0.0150445	0.134411	SNP	41	326	0.98542	ENSG00000139719	ENSG00000139719	9.905	rs77842412
QTS000021	ftp://ftp.ebi.ac.uk/pub/databases/spot/eQTL/sumstats/QTS000021/QTD000386/QTD000386.cc.tsv.gz	ENST00000315580	12	122337581	G	A	chr12_122337581_G_A	32	0.125767	0.1925	-0.157548	0.12034	SNP	41	326	0.98542	ENSG00000182196	ENSG00000182196	1.662	rs77842412
QTS000021	ftp://ftp.ebi.ac.uk/pub/databases/spot/eQTL/sumstats/QTS000021/QTD000386/QTD000386.cc.tsv.gz	ENST00000439686	12	122337581	G	A	chr12_122337581_G_A	32	0.125767	0.396287	0.0725204	0.0852437	SNP	41	326	0.98542	ENSG00000182196	ENSG00000182196	1.662	rs77842412
QTS000021	ftp://ftp.ebi.ac.uk/pub/databases/spot/eQTL/sumstats/QTS000021/QTD000386/QTD000386.cc.tsv.gz	ENST00000267199	12	122338014	C	CA	chr12_122338014_C_CA	42	0.134969	0.0148647	0.32009	0.12988	INDEL	44	326	0.97746	ENSG00000139719	ENSG00000139719	9.905	rs546569199
QTS000021	ftp://ftp.ebi.ac.uk/pub/databases/spot/eQTL/sumstats/QTS000021/QTD000386/QTD000386.cc.tsv.gz	ENST00000315580	12	122338014	C	CA	chr12_122338014_C_CA	42	0.134969	0.948342	0.00774398	0.119325	INDEL	44	326	0.97746	ENSG00000182196	ENSG00000182196	1.662	rs546569199
QTS000021	ftp://ftp.ebi.ac.uk/pub/databases/spot/eQTL/sumstats/QTS000021/QTD000386/QTD000386.cc.tsv.gz	ENST00000439686	12	122338014	C	CA	chr12_122338014_C_CA	42	0.134969	0.647205	-0.0386062	0.0841855	INDEL	44	326	0.97746	ENSG00000182196	ENSG00000182196	1.662	rs546569199
QTS000021	ftp://ftp.ebi.ac.uk/pub/databases/spot/eQTL/sumstats/QTS000021/QTD000386/QTD000386.cc.tsv.gz	ENST00000267199	12	122338028	A	ACAAAAC	chr12_122338028_A_ACAAAAC	8	0.0245399	0.361851	-0.277298	0.303167	INDEL	8	326	0.99717	ENSG00000139719	ENSG00000139719	9.905	rs551715205
QTS000021	ftp://ftp.ebi.ac.uk/pub/databases/spot/eQTL/sumstats/QTS000021/QTD000386/QTD000386.cc.tsv.gz	ENST00000267199	12	122338028	A	ACAAAAC	chr12_122338028_A_ACAAAAC	8	0.0245399	0.361851	-0.277298	0.303167	INDEL	8	326	0.99717	ENSG00000139719	ENSG00000139719	9.905	rs3082428
QTS000021	ftp://ftp.ebi.ac.uk/pub/databases/spot/eQTL/sumstats/QTS000021/QTD000386/QTD000386.cc.tsv.gz	ENST00000315580	12	122338028	A	ACAAAAC	chr12_122338028_A_ACAAAAC	8	0.0245399	0.0970268	-0.452934	0.271213	INDEL	8	326	0.99717	ENSG00000182196	ENSG00000182196	1.662	rs551715205
QTS000021	ftp://ftp.ebi.ac.uk/pub/databases/spot/eQTL/sumstats/QTS000021/QTD000386/QTD000386.cc.tsv.gz	ENST00000315580	12	122338028	A	ACAAAAC	chr12_122338028_A_ACAAAAC	8	0.0245399	0.0970268	-0.452934	0.271213	INDEL	8	326	0.99717	ENSG00000182196	ENSG00000182196	1.662	rs3082428
QTS000021	ftp://ftp.ebi.ac.uk/pub/databases/spot/eQTL/sumstats/QTS000021/QTD000386/QTD000386.cc.tsv.gz	ENST00000439686	12	122338028	A	ACAAAAC	chr12_122338028_A_ACAAAAC	8	0.0245399	0.0533175	0.371747	0.190843	INDEL	8	326	0.99717	ENSG00000182196	ENSG00000182196	1.662	rs551715205
QTS000021	ftp://ftp.ebi.ac.uk/pub/databases/spot/eQTL/sumstats/QTS000021/QTD000386/QTD000386.cc.tsv.gz	ENST00000439686	12	122338028	A	ACAAAAC	chr12_122338028_A_ACAAAAC	8	0.0245399	0.0533175	0.371747	0.190843	INDEL	8	326	0.99717	ENSG00000182196	ENSG00000182196	1.662	rs3082428
QTS000021	ftp://ftp.ebi.ac.uk/pub/databases/spot/eQTL/sumstats/QTS000021/QTD000386/QTD000386.cc.tsv.gz	ENST00000267199	12	122338108	A	G	chr12_122338108_A_G	54	0.190184	0.182691	0.145075	0.108362	SNP	264	326	0.98268	ENSG00000139719	ENSG00000139719	9.905	rs4039670
QTS000021	ftp://ftp.ebi.ac.uk/pub/databases/spot/eQTL/sumstats/QTS000021/QTD000386/QTD000386.cc.tsv.gz	ENST00000315580	12	122338108	A	G	chr12_122338108_A_G	54	0.190184	0.371799	0.0877004	0.0978986	SNP	264	326	0.98268	ENSG00000182196	ENSG00000182196	1.662	rs4039670
QTS000021	ftp://ftp.ebi.ac.uk/pub/databases/spot/eQTL/sumstats/QTS000021/QTD000386/QTD000386.cc.tsv.gz	ENST00000439686	12	122338108	A	G	chr12_122338108_A_G	54	0.190184	0.497147	-0.0470993	0.0691961	SNP	264	326	0.98268	ENSG00000182196	ENSG00000182196	1.662	rs4039670
QTS000021	ftp://ftp.ebi.ac.uk/pub/databases/spot/eQTL/sumstats/QTS000021/QTD000386/QTD000386.cc.tsv.gz	ENST00000267199	12	122338384	T	A	chr12_122338384_T_A	25	0.0981595	0.522162	-0.0929755	0.144924	SNP	32	326	0.96903	ENSG00000139719	ENSG00000139719	9.905	rs116115641
QTS000021	ftp://ftp.ebi.ac.uk/pub/databases/spot/eQTL/sumstats/QTS000021/QTD000386/QTD000386.cc.tsv.gz	ENST00000315580	12	122338384	T	A	chr12_122338384_T_A	25	0.0981595	0.0680291	-0.237524	0.129212	SNP	32	326	0.96903	ENSG00000182196	ENSG00000182196	1.662	rs116115641
QTS000021	ftp://ftp.ebi.ac.uk/pub/databases/spot/eQTL/sumstats/QTS000021/QTD000386/QTD000386.cc.tsv.gz	ENST00000439686	12	122338384	T	A	chr12_122338384_T_A	25	0.0981595	0.673338	0.0389482	0.0922045	SNP	32	326	0.96903	ENSG00000182196	ENSG00000182196	1.662	rs116115641
QTS000021	ftp://ftp.ebi.ac.uk/pub/databases/spot/eQTL/sumstats/QTS000021/QTD000386/QTD000386.cc.tsv.gz	ENST00000267199	12	122338519	C	T	chr12_122338519_C_T	8	0.0245399	0.361851	-0.277298	0.303167	SNP	8	326	0.99717	ENSG00000139719	ENSG00000139719	9.905	rs7971560
QTS000021	ftp://ftp.ebi.ac.uk/pub/databases/spot/eQTL/sumstats/QTS000021/QTD000386/QTD000386.cc.tsv.gz	ENST00000315580	12	122338519	C	T	chr12_122338519_C_T	8	0.0245399	0.0970268	-0.452934	0.271213	SNP	8	326	0.99717	ENSG00000182196	ENSG00000182196	1.662	rs7971560
QTS000021	ftp://ftp.ebi.ac.uk/pub/databases/spot/eQTL/sumstats/QTS000021/QTD000386/QTD000386.cc.tsv.gz	ENST00000439686	12	122338519	C	T	chr12_122338519_C_T	8	0.0245399	0.0533175	0.371747	0.190843	SNP	8	326	0.99717	ENSG00000182196	ENSG00000182196	1.662	rs7971560
QTS000021	ftp://ftp.ebi.ac.uk/pub/databases/spot/eQTL/sumstats/QTS000021/QTD000386/QTD000386.cc.tsv.gz	ENST00000267199	12	122338861	G	C	chr12_122338861_G_C	33	0.104294	0.0770935	0.264405	0.148525	SNP	34	326	0.98509	ENSG00000139719	ENSG00000139719	9.905	rs882969
QTS000021	ftp://ftp.ebi.ac.uk/pub/databases/spot/eQTL/sumstats/QTS000021/QTD000386/QTD000386.cc.tsv.gz	ENST00000315580	12	122338861	G	C	chr12_122338861_G_C	33	0.104294	0.745849	0.0438751	0.135115	SNP	34	326	0.98509	ENSG00000182196	ENSG00000182196	1.662	rs882969
QTS000021	ftp://ftp.ebi.ac.uk/pub/databases/spot/eQTL/sumstats/QTS000021/QTD000386/QTD000386.cc.tsv.gz	ENST00000439686	12	122338861	G	C	chr12_122338861_G_C	33	0.104294	0.433351	-0.0748123	0.0952281	SNP	34	326	0.98509	ENSG00000182196	ENSG00000182196	1.662	rs882969
QTS000021	ftp://ftp.ebi.ac.uk/pub/databases/spot/eQTL/sumstats/QTS000021/QTD000386/QTD000386.cc.tsv.gz	ENST00000267199	12	122339230	A	G	chr12_122339230_A_G	55	0.193252	0.142301	0.15823	0.107265	SNP	263	326	1	ENSG00000139719	ENSG00000139719	9.905	rs10846664
QTS000021	ftp://ftp.ebi.ac.uk/pub/databases/spot/eQTL/sumstats/QTS000021/QTD000386/QTD000386.cc.tsv.gz	ENST00000315580	12	122339230	A	G	chr12_122339230_A_G	55	0.193252	0.330564	0.0946731	0.0969825	SNP	263	326	1	ENSG00000182196	ENSG00000182196	1.662	rs10846664
QTS000021	ftp://ftp.ebi.ac.uk/pub/databases/spot/eQTL/sumstats/QTS000021/QTD000386/QTD000386.cc.tsv.gz	ENST00000439686	12	122339230	A	G	chr12_122339230_A_G	55	0.193252	0.411804	-0.0564067	0.0685338	SNP	263	326	1	ENSG00000182196	ENSG00000182196	1.662	rs10846664
QTS000021	ftp://ftp.ebi.ac.uk/pub/databases/spot/eQTL/sumstats/QTS000021/QTD000386/QTD000386.cc.tsv.gz	ENST00000267199	12	122339323	T	C	chr12_122339323_T_C	25	0.0797546	0.0226991	0.377406	0.163909	SNP	26	326	0.99225	ENSG00000139719	ENSG00000139719	9.905	rs58062133
QTS000021	ftp://ftp.ebi.ac.uk/pub/databases/spot/eQTL/sumstats/QTS000021/QTD000386/QTD000386.cc.tsv.gz	ENST00000315580	12	122339323	T	C	chr12_122339323_T_C	25	0.0797546	0.193878	-0.194926	0.149355	SNP	26	326	0.99225	ENSG00000182196	ENSG00000182196	1.662	rs58062133
QTS000021	ftp://ftp.ebi.ac.uk/pub/databases/spot/eQTL/sumstats/QTS000021/QTD000386/QTD000386.cc.tsv.gz	ENST00000439686	12	122339323	T	C	chr12_122339323_T_C	25	0.0797546	0.632018	-0.0508526	0.105968	SNP	26	326	0.99225	ENSG00000182196	ENSG00000182196	1.662	rs58062133
QTS000021	ftp://ftp.ebi.ac.uk/pub/databases/spot/eQTL/sumstats/QTS000021/QTD000386/QTD000386.cc.tsv.gz	ENST00000267199	12	122339338	GT	G	chr12_122339338_GT_G	86	0.355828	0.230068	0.143909	0.119411	INDEL	116	326	0.99403	ENSG00000139719	ENSG00000139719	9.905	rs60632740
QTS000021	ftp://ftp.ebi.ac.uk/pub/databases/spot/eQTL/sumstats/QTS000021/QTD000386/QTD000386.cc.tsv.gz	ENST00000267199	12	122339338	GT	G	chr12_122339338_GT_G	86	0.355828	0.230068	0.143909	0.119411	INDEL	116	326	0.99403	ENSG00000139719	ENSG00000139719	9.905	rs796884225
QTS000021	ftp://ftp.ebi.ac.uk/pub/databases/spot/eQTL/sumstats/QTS000021/QTD000386/QTD000386.cc.tsv.gz	ENST00000315580	12	122339338	GT	G	chr12_122339338_GT_G	86	0.355828	0.0388553	-0.22197	0.106498	INDEL	116	326	0.99403	ENSG00000182196	ENSG00000182196	1.662	rs60632740
QTS000021	ftp://ftp.ebi.ac.uk/pub/databases/spot/eQTL/sumstats/QTS000021/QTD000386/QTD000386.cc.tsv.gz	ENST00000315580	12	122339338	GT	G	chr12_122339338_GT_G	86	0.355828	0.0388553	-0.22197	0.106498	INDEL	116	326	0.99403	ENSG00000182196	ENSG00000182196	1.662	rs796884225
QTS000021	ftp://ftp.ebi.ac.uk/pub/databases/spot/eQTL/sumstats/QTS000021/QTD000386/QTD000386.cc.tsv.gz	ENST00000439686	12	122339338	GT	G	chr12_122339338_GT_G	86	0.355828	0.223006	0.092881	0.0759011	INDEL	116	326	0.99403	ENSG00000182196	ENSG00000182196	1.662	rs60632740
QTS000021	ftp://ftp.ebi.ac.uk/pub/databases/spot/eQTL/sumstats/QTS000021/QTD000386/QTD000386.cc.tsv.gz	ENST00000439686	12	122339338	GT	G	chr12_122339338_GT_G	86	0.355828	0.223006	0.092881	0.0759011	INDEL	116	326	0.99403	ENSG00000182196	ENSG00000182196	1.662	rs796884225
QTS000021	ftp://ftp.ebi.ac.uk/pub/databases/spot/eQTL/sumstats/QTS000021/QTD000386/QTD000386.cc.tsv.gz	ENST00000267199	12	122339662	G	A	chr12_122339662_G_A	8	0.0245399	0.361851	-0.277298	0.303167	SNP	8	326	0.99717	ENSG00000139719	ENSG00000139719	9.905	rs76737662
QTS000021	ftp://ftp.ebi.ac.uk/pub/databases/spot/eQTL/sumstats/QTS000021/QTD000386/QTD000386.cc.tsv.gz	ENST00000315580	12	122339662	G	A	chr12_122339662_G_A	8	0.0245399	0.0970268	-0.452934	0.271213	SNP	8	326	0.99717	ENSG00000182196	ENSG00000182196	1.662	rs76737662
QTS000021	ftp://ftp.ebi.ac.uk/pub/databases/spot/eQTL/sumstats/QTS000021/QTD000386/QTD000386.cc.tsv.gz	ENST00000439686	12	122339662	G	A	chr12_122339662_G_A	8	0.0245399	0.0533175	0.371747	0.190843	SNP	8	326	0.99717	ENSG00000182196	ENSG00000182196	1.662	rs76737662
QTS000021	ftp://ftp.ebi.ac.uk/pub/databases/spot/eQTL/sumstats/QTS000021/QTD000386/QTD000386.cc.tsv.gz	ENST00000267199	12	122340076	C	CT	chr12_122340076_C_CT	15	0.0460123	0.302486	-0.224491	0.216958	INDEL	15	326	0.99663	ENSG00000139719	ENSG00000139719	9.905	rs1355306233
QTS000021	ftp://ftp.ebi.ac.uk/pub/databases/spot/eQTL/sumstats/QTS000021/QTD000386/QTD000386.cc.tsv.gz	ENST00000315580	12	122340076	C	CT	chr12_122340076_C_CT	15	0.0460123	0.545248	-0.118726	0.195822	INDEL	15	326	0.99663	ENSG00000182196	ENSG00000182196	1.662	rs1355306233
QTS000021	ftp://ftp.ebi.ac.uk/pub/databases/spot/eQTL/sumstats/QTS000021/QTD000386/QTD000386.cc.tsv.gz	ENST00000439686	12	122340076	C	CT	chr12_122340076_C_CT	15	0.0460123	0.920255	0.0138811	0.138418	INDEL	15	326	0.99663	ENSG00000182196	ENSG00000182196	1.662	rs1355306233
QTS000021	ftp://ftp.ebi.ac.uk/pub/databases/spot/eQTL/sumstats/QTS000021/QTD000386/QTD000386.cc.tsv.gz	ENST00000267199	12	122340147	A	G	chr12_122340147_A_G	54	0.190184	0.182971	0.144982	0.108363	SNP	264	326	0.98319	ENSG00000139719	ENSG00000139719	9.905	rs2173582
QTS000021	ftp://ftp.ebi.ac.uk/pub/databases/spot/eQTL/sumstats/QTS000021/QTD000386/QTD000386.cc.tsv.gz	ENST00000315580	12	122340147	A	G	chr12_122340147_A_G	54	0.190184	0.373901	0.0873164	0.0979007	SNP	264	326	0.98319	ENSG00000182196	ENSG00000182196	1.662	rs2173582
QTS000021	ftp://ftp.ebi.ac.uk/pub/databases/spot/eQTL/sumstats/QTS000021/QTD000386/QTD000386.cc.tsv.gz	ENST00000439686	12	122340147	A	G	chr12_122340147_A_G	54	0.190184	0.497882	-0.0470189	0.0691963	SNP	264	326	0.98319	ENSG00000182196	ENSG00000182196	1.662	rs2173582
QTS000021	ftp://ftp.ebi.ac.uk/pub/databases/spot/eQTL/sumstats/QTS000021/QTD000386/QTD000386.cc.tsv.gz	ENST00000267199	12	122342795	C	T	chr12_122342795_C_T	24	0.0736196	0.0148412	0.433845	0.175996	SNP	24	326	0.99538	ENSG00000139719	ENSG00000139719	9.905	rs12427421
QTS000021	ftp://ftp.ebi.ac.uk/pub/databases/spot/eQTL/sumstats/QTS000021/QTD000386/QTD000386.cc.tsv.gz	ENST00000315580	12	122342795	C	T	chr12_122342795_C_T	24	0.0736196	0.65916	-0.0714166	0.161589	SNP	24	326	0.99538	ENSG00000182196	ENSG00000182196	1.662	rs12427421
QTS000021	ftp://ftp.ebi.ac.uk/pub/databases/spot/eQTL/sumstats/QTS000021/QTD000386/QTD000386.cc.tsv.gz	ENST00000439686	12	122342795	C	T	chr12_122342795_C_T	24	0.0736196	0.209516	-0.143117	0.113551	SNP	24	326	0.99538	ENSG00000182196	ENSG00000182196	1.662	rs12427421
QTS000021	ftp://ftp.ebi.ac.uk/pub/databases/spot/eQTL/sumstats/QTS000021/QTD000386/QTD000386.cc.tsv.gz	ENST00000267199	12	122342826	T	TA	chr12_122342826_T_TA	13	0.0398773	0.030848	0.541099	0.248226	INDEL	13	326	0.97382	ENSG00000139719	ENSG00000139719	9.905	rs774604200
QTS000021	ftp://ftp.ebi.ac.uk/pub/databases/spot/eQTL/sumstats/QTS000021/QTD000386/QTD000386.cc.tsv.gz	ENST00000267199	12	122342826	T	TAA	chr12_122342826_T_TAA	20	0.0613497	0.00915331	0.513432	0.194408	INDEL	20	326	0.96481	ENSG00000139719	ENSG00000139719	9.905	rs774604200
QTS000021	ftp://ftp.ebi.ac.uk/pub/databases/spot/eQTL/sumstats/QTS000021/QTD000386/QTD000386.cc.tsv.gz	ENST00000267199	12	122342826	T	TAA	chr12_122342826_T_TAA	20	0.0613497	0.00915331	0.513432	0.194408	INDEL	20	326	0.96481	ENSG00000139719	ENSG00000139719	9.905	rs35056505
QTS000021	ftp://ftp.ebi.ac.uk/pub/databases/spot/eQTL/sumstats/QTS000021/QTD000386/QTD000386.cc.tsv.gz	ENST00000315580	12	122342826	T	TA	chr12_122342826_T_TA	13	0.0398773	0.154451	0.322787	0.225519	INDEL	13	326	0.97382	ENSG00000182196	ENSG00000182196	1.662	rs774604200
QTS000021	ftp://ftp.ebi.ac.uk/pub/databases/spot/eQTL/sumstats/QTS000021/QTD000386/QTD000386.cc.tsv.gz	ENST00000315580	12	122342826	T	TAA	chr12_122342826_T_TAA	20	0.0613497	0.998756	0.000279732	0.179132	INDEL	20	326	0.96481	ENSG00000182196	ENSG00000182196	1.662	rs774604200
QTS000021	ftp://ftp.ebi.ac.uk/pub/databases/spot/eQTL/sumstats/QTS000021/QTD000386/QTD000386.cc.tsv.gz	ENST00000315580	12	122342826	T	TAA	chr12_122342826_T_TAA	20	0.0613497	0.998756	0.000279732	0.179132	INDEL	20	326	0.96481	ENSG00000182196	ENSG00000182196	1.662	rs35056505
QTS000021	ftp://ftp.ebi.ac.uk/pub/databases/spot/eQTL/sumstats/QTS000021/QTD000386/QTD000386.cc.tsv.gz	ENST00000439686	12	122342826	T	TA	chr12_122342826_T_TA	13	0.0398773	0.815342	-0.0375	0.160287	INDEL	13	326	0.97382	ENSG00000182196	ENSG00000182196	1.662	rs774604200
QTS000021	ftp://ftp.ebi.ac.uk/pub/databases/spot/eQTL/sumstats/QTS000021/QTD000386/QTD000386.cc.tsv.gz	ENST00000439686	12	122342826	T	TAA	chr12_122342826_T_TAA	20	0.0613497	0.58126	-0.0698349	0.126338	INDEL	20	326	0.96481	ENSG00000182196	ENSG00000182196	1.662	rs774604200
QTS000021	ftp://ftp.ebi.ac.uk/pub/databases/spot/eQTL/sumstats/QTS000021/QTD000386/QTD000386.cc.tsv.gz	ENST00000439686	12	122342826	T	TAA	chr12_122342826_T_TAA	20	0.0613497	0.58126	-0.0698349	0.126338	INDEL	20	326	0.96481	ENSG00000182196	ENSG00000182196	1.662	rs35056505
QTS000021	ftp://ftp.ebi.ac.uk/pub/databases/spot/eQTL/sumstats/QTS000021/QTD000386/QTD000386.cc.tsv.gz	ENST00000267199	12	122343121	A	C	chr12_122343121_A_C	106	0.42638	0.99919	-8.89115e-05	0.087446	SNP	187	326	0.99991	ENSG00000139719	ENSG00000139719	9.905	rs7975492
QTS000021	ftp://ftp.ebi.ac.uk/pub/databases/spot/eQTL/sumstats/QTS000021/QTD000386/QTD000386.cc.tsv.gz	ENST00000315580	12	122343121	A	C	chr12_122343121_A_C	106	0.42638	0.193956	0.102162	0.0782916	SNP	187	326	0.99991	ENSG00000182196	ENSG00000182196	1.662	rs7975492
QTS000021	ftp://ftp.ebi.ac.uk/pub/databases/spot/eQTL/sumstats/QTS000021/QTD000386/QTD000386.cc.tsv.gz	ENST00000439686	12	122343121	A	C	chr12_122343121_A_C	106	0.42638	0.729451	-0.0192553	0.055569	SNP	187	326	0.99991	ENSG00000182196	ENSG00000182196	1.662	rs7975492
QTS000021	ftp://ftp.ebi.ac.uk/pub/databases/spot/eQTL/sumstats/QTS000021/QTD000386/QTD000386.cc.tsv.gz	ENST00000267199	12	122343138	C	CT	chr12_122343138_C_CT	114	0.472393	0.690718	-0.0354851	0.0890107	INDEL	172	326	0.96798	ENSG00000139719	ENSG00000139719	9.905	rs36080765
QTS000021	ftp://ftp.ebi.ac.uk/pub/databases/spot/eQTL/sumstats/QTS000021/QTD000386/QTD000386.cc.tsv.gz	ENST00000267199	12	122343138	CT	C	chr12_122343138_CT_C	19	0.0582822	0.144022	0.311869	0.212336	INDEL	19	326	0.93747	ENSG00000139719	ENSG00000139719	9.905	rs1392259976
QTS000021	ftp://ftp.ebi.ac.uk/pub/databases/spot/eQTL/sumstats/QTS000021/QTD000386/QTD000386.cc.tsv.gz	ENST00000315580	12	122343138	C	CT	chr12_122343138_C_CT	114	0.472393	0.143859	0.116981	0.079614	INDEL	172	326	0.96798	ENSG00000182196	ENSG00000182196	1.662	rs36080765
QTS000021	ftp://ftp.ebi.ac.uk/pub/databases/spot/eQTL/sumstats/QTS000021/QTD000386/QTD000386.cc.tsv.gz	ENST00000315580	12	122343138	CT	C	chr12_122343138_CT_C	19	0.0582822	0.732983	-0.0658007	0.19251	INDEL	19	326	0.93747	ENSG00000182196	ENSG00000182196	1.662	rs1392259976
QTS000021	ftp://ftp.ebi.ac.uk/pub/databases/spot/eQTL/sumstats/QTS000021/QTD000386/QTD000386.cc.tsv.gz	ENST00000439686	12	122343138	C	CT	chr12_122343138_C_CT	114	0.472393	0.448123	-0.0429771	0.0565063	INDEL	172	326	0.96798	ENSG00000182196	ENSG00000182196	1.662	rs36080765
QTS000021	ftp://ftp.ebi.ac.uk/pub/databases/spot/eQTL/sumstats/QTS000021/QTD000386/QTD000386.cc.tsv.gz	ENST00000439686	12	122343138	CT	C	chr12_122343138_CT_C	19	0.0582822	0.424667	0.108616	0.135674	INDEL	19	326	0.93747	ENSG00000182196	ENSG00000182196	1.662	rs1392259976
QTS000021	ftp://ftp.ebi.ac.uk/pub/databases/spot/eQTL/sumstats/QTS000021/QTD000386/QTD000386.cc.tsv.gz	ENST00000267199	12	122343372	A	G	chr12_122343372_A_G	11	0.0337423	0.873406	-0.0406272	0.25454	SNP	11	326	0.99457	ENSG00000139719	ENSG00000139719	9.905	rs148577206
QTS000021	ftp://ftp.ebi.ac.uk/pub/databases/spot/eQTL/sumstats/QTS000021/QTD000386/QTD000386.cc.tsv.gz	ENST00000315580	12	122343372	A	G	chr12_122343372_A_G	11	0.0337423	0.555348	-0.135335	0.22895	SNP	11	326	0.99457	ENSG00000182196	ENSG00000182196	1.662	rs148577206
QTS000021	ftp://ftp.ebi.ac.uk/pub/databases/spot/eQTL/sumstats/QTS000021/QTD000386/QTD000386.cc.tsv.gz	ENST00000439686	12	122343372	A	G	chr12_122343372_A_G	11	0.0337423	0.915889	0.0171201	0.161825	SNP	11	326	0.99457	ENSG00000182196	ENSG00000182196	1.662	rs148577206
QTS000021	ftp://ftp.ebi.ac.uk/pub/databases/spot/eQTL/sumstats/QTS000021/QTD000386/QTD000386.cc.tsv.gz	ENST00000267199	12	122343413	G	A	chr12_122343413_G_A	8	0.0245399	0.816748	0.0695439	0.299575	SNP	8	326	0.99922	ENSG00000139719	ENSG00000139719	9.905	rs12319178
QTS000021	ftp://ftp.ebi.ac.uk/pub/databases/spot/eQTL/sumstats/QTS000021/QTD000386/QTD000386.cc.tsv.gz	ENST00000315580	12	122343413	G	A	chr12_122343413_G_A	8	0.0245399	0.316394	0.270309	0.268885	SNP	8	326	0.99922	ENSG00000182196	ENSG00000182196	1.662	rs12319178
QTS000021	ftp://ftp.ebi.ac.uk/pub/databases/spot/eQTL/sumstats/QTS000021/QTD000386/QTD000386.cc.tsv.gz	ENST00000439686	12	122343413	G	A	chr12_122343413_G_A	8	0.0245399	0.851305	0.0357648	0.190459	SNP	8	326	0.99922	ENSG00000182196	ENSG00000182196	1.662	rs12319178
QTS000021	ftp://ftp.ebi.ac.uk/pub/databases/spot/eQTL/sumstats/QTS000021/QTD000386/QTD000386.cc.tsv.gz	ENST00000267199	12	122343522	A	T	chr12_122343522_A_T	54	0.190184	0.182984	0.145641	0.108859	SNP	264	326	0.98066	ENSG00000139719	ENSG00000139719	9.905	rs10773088
QTS000021	ftp://ftp.ebi.ac.uk/pub/databases/spot/eQTL/sumstats/QTS000021/QTD000386/QTD000386.cc.tsv.gz	ENST00000315580	12	122343522	A	T	chr12_122343522_A_T	54	0.190184	0.373182	0.0878475	0.0983478	SNP	264	326	0.98066	ENSG00000182196	ENSG00000182196	1.662	rs10773088
QTS000021	ftp://ftp.ebi.ac.uk/pub/databases/spot/eQTL/sumstats/QTS000021/QTD000386/QTD000386.cc.tsv.gz	ENST00000439686	12	122343522	A	T	chr12_122343522_A_T	54	0.190184	0.488168	-0.0483054	0.0695079	SNP	264	326	0.98066	ENSG00000182196	ENSG00000182196	1.662	rs10773088
QTS000021	ftp://ftp.ebi.ac.uk/pub/databases/spot/eQTL/sumstats/QTS000021/QTD000386/QTD000386.cc.tsv.gz	ENST00000267199	12	122343774	C	T	chr12_122343774_C_T	25	0.0828221	0.875655	0.0268635	0.171378	SNP	27	326	0.9999	ENSG00000139719	ENSG00000139719	9.905	rs58865449
QTS000021	ftp://ftp.ebi.ac.uk/pub/databases/spot/eQTL/sumstats/QTS000021/QTD000386/QTD000386.cc.tsv.gz	ENST00000315580	12	122343774	C	T	chr12_122343774_C_T	25	0.0828221	0.747544	-0.0497508	0.154275	SNP	27	326	0.9999	ENSG00000182196	ENSG00000182196	1.662	rs58865449
QTS000021	ftp://ftp.ebi.ac.uk/pub/databases/spot/eQTL/sumstats/QTS000021/QTD000386/QTD000386.cc.tsv.gz	ENST00000439686	12	122343774	C	T	chr12_122343774_C_T	25	0.0828221	0.269591	0.120245	0.108509	SNP	27	326	0.9999	ENSG00000182196	ENSG00000182196	1.662	rs58865449
QTS000021	ftp://ftp.ebi.ac.uk/pub/databases/spot/eQTL/sumstats/QTS000021/QTD000386/QTD000386.cc.tsv.gz	ENST00000267199	12	122344441	G	GA	chr12_122344441_G_GA	80	0.300613	0.997274	-0.000318211	0.0929848	INDEL	228	326	0.97782	ENSG00000139719	ENSG00000139719	9.905	rs11385320
QTS000021	ftp://ftp.ebi.ac.uk/pub/databases/spot/eQTL/sumstats/QTS000021/QTD000386/QTD000386.cc.tsv.gz	ENST00000315580	12	122344441	G	GA	chr12_122344441_G_GA	80	0.300613	0.615686	0.0420824	0.0836566	INDEL	228	326	0.97782	ENSG00000182196	ENSG00000182196	1.662	rs11385320
QTS000021	ftp://ftp.ebi.ac.uk/pub/databases/spot/eQTL/sumstats/QTS000021/QTD000386/QTD000386.cc.tsv.gz	ENST00000439686	12	122344441	G	GA	chr12_122344441_G_GA	80	0.300613	0.970031	-0.0022246	0.0591124	INDEL	228	326	0.97782	ENSG00000182196	ENSG00000182196	1.662	rs11385320
QTS000021	ftp://ftp.ebi.ac.uk/pub/databases/spot/eQTL/sumstats/QTS000021/QTD000386/QTD000386.cc.tsv.gz	ENST00000267199	12	122344993	G	GA	chr12_122344993_G_GA	54	0.190184	0.18237	0.145196	0.108373	INDEL	264	326	0.98341	ENSG00000139719	ENSG00000139719	9.905	rs11385321
QTS000021	ftp://ftp.ebi.ac.uk/pub/databases/spot/eQTL/sumstats/QTS000021/QTD000386/QTD000386.cc.tsv.gz	ENST00000267199	12	122344993	G	GA	chr12_122344993_G_GA	54	0.190184	0.18237	0.145196	0.108373	INDEL	264	326	0.98341	ENSG00000139719	ENSG00000139719	9.905	rs869059486
QTS000021	ftp://ftp.ebi.ac.uk/pub/databases/spot/eQTL/sumstats/QTS000021/QTD000386/QTD000386.cc.tsv.gz	ENST00000315580	12	122344993	G	GA	chr12_122344993_G_GA	54	0.190184	0.376257	0.0868975	0.0979141	INDEL	264	326	0.98341	ENSG00000182196	ENSG00000182196	1.662	rs11385321
QTS000021	ftp://ftp.ebi.ac.uk/pub/databases/spot/eQTL/sumstats/QTS000021/QTD000386/QTD000386.cc.tsv.gz	ENST00000315580	12	122344993	G	GA	chr12_122344993_G_GA	54	0.190184	0.376257	0.0868975	0.0979141	INDEL	264	326	0.98341	ENSG00000182196	ENSG00000182196	1.662	rs869059486
QTS000021	ftp://ftp.ebi.ac.uk/pub/databases/spot/eQTL/sumstats/QTS000021/QTD000386/QTD000386.cc.tsv.gz	ENST00000439686	12	122344993	G	GA	chr12_122344993_G_GA	54	0.190184	0.500433	-0.0467459	0.0692053	INDEL	264	326	0.98341	ENSG00000182196	ENSG00000182196	1.662	rs11385321
QTS000021	ftp://ftp.ebi.ac.uk/pub/databases/spot/eQTL/sumstats/QTS000021/QTD000386/QTD000386.cc.tsv.gz	ENST00000439686	12	122344993	G	GA	chr12_122344993_G_GA	54	0.190184	0.500433	-0.0467459	0.0692053	INDEL	264	326	0.98341	ENSG00000182196	ENSG00000182196	1.662	rs869059486
QTS000021	ftp://ftp.ebi.ac.uk/pub/databases/spot/eQTL/sumstats/QTS000021/QTD000386/QTD000386.cc.tsv.gz	ENST00000267199	12	122345056	T	TA	chr12_122345056_T_TA	31	0.0981595	0.0295588	0.328581	0.149543	INDEL	32	326	0.99621	ENSG00000139719	ENSG00000139719	9.905	rs76566149
QTS000021	ftp://ftp.ebi.ac.uk/pub/databases/spot/eQTL/sumstats/QTS000021/QTD000386/QTD000386.cc.tsv.gz	ENST00000315580	12	122345056	T	TA	chr12_122345056_T_TA	31	0.0981595	0.893294	0.0183851	0.136827	INDEL	32	326	0.99621	ENSG00000182196	ENSG00000182196	1.662	rs76566149
QTS000021	ftp://ftp.ebi.ac.uk/pub/databases/spot/eQTL/sumstats/QTS000021/QTD000386/QTD000386.cc.tsv.gz	ENST00000439686	12	122345056	T	TA	chr12_122345056_T_TA	31	0.0981595	0.334252	-0.093292	0.0963017	INDEL	32	326	0.99621	ENSG00000182196	ENSG00000182196	1.662	rs76566149
QTS000021	ftp://ftp.ebi.ac.uk/pub/databases/spot/eQTL/sumstats/QTS000021/QTD000386/QTD000386.cc.tsv.gz	ENST00000267199	12	122345176	C	CT	chr12_122345176_C_CT	14	0.0429448	0.351964	0.229991	0.246315	INDEL	14	326	0.88955	ENSG00000139719	ENSG00000139719	9.905	rs749912980
QTS000021	ftp://ftp.ebi.ac.uk/pub/databases/spot/eQTL/sumstats/QTS000021/QTD000386/QTD000386.cc.tsv.gz	ENST00000267199	12	122345176	C	CT	chr12_122345176_C_CT	14	0.0429448	0.351964	0.229991	0.246315	INDEL	14	326	0.88955	ENSG00000139719	ENSG00000139719	9.905	rs559964564
QTS000021	ftp://ftp.ebi.ac.uk/pub/databases/spot/eQTL/sumstats/QTS000021/QTD000386/QTD000386.cc.tsv.gz	ENST00000315580	12	122345176	C	CT	chr12_122345176_C_CT	14	0.0429448	0.920275	-0.0223013	0.222439	INDEL	14	326	0.88955	ENSG00000182196	ENSG00000182196	1.662	rs749912980
QTS000021	ftp://ftp.ebi.ac.uk/pub/databases/spot/eQTL/sumstats/QTS000021/QTD000386/QTD000386.cc.tsv.gz	ENST00000315580	12	122345176	C	CT	chr12_122345176_C_CT	14	0.0429448	0.920275	-0.0223013	0.222439	INDEL	14	326	0.88955	ENSG00000182196	ENSG00000182196	1.662	rs559964564
QTS000021	ftp://ftp.ebi.ac.uk/pub/databases/spot/eQTL/sumstats/QTS000021/QTD000386/QTD000386.cc.tsv.gz	ENST00000439686	12	122345176	C	CT	chr12_122345176_C_CT	14	0.0429448	0.839861	-0.0317864	0.157027	INDEL	14	326	0.88955	ENSG00000182196	ENSG00000182196	1.662	rs749912980
QTS000021	ftp://ftp.ebi.ac.uk/pub/databases/spot/eQTL/sumstats/QTS000021/QTD000386/QTD000386.cc.tsv.gz	ENST00000439686	12	122345176	C	CT	chr12_122345176_C_CT	14	0.0429448	0.839861	-0.0317864	0.157027	INDEL	14	326	0.88955	ENSG00000182196	ENSG00000182196	1.662	rs559964564
QTS000021	ftp://ftp.ebi.ac.uk/pub/databases/spot/eQTL/sumstats/QTS000021/QTD000386/QTD000386.cc.tsv.gz	ENST00000267199	12	122345323	A	AT	chr12_122345323_A_AT	107	0.432515	0.955622	0.00489856	0.087878	INDEL	185	326	0.99051	ENSG00000139719	ENSG00000139719	9.905	rs5801470
QTS000021	ftp://ftp.ebi.ac.uk/pub/databases/spot/eQTL/sumstats/QTS000021/QTD000386/QTD000386.cc.tsv.gz	ENST00000315580	12	122345323	A	AT	chr12_122345323_A_AT	107	0.432515	0.261805	0.0887556	0.0787934	INDEL	185	326	0.99051	ENSG00000182196	ENSG00000182196	1.662	rs5801470
QTS000021	ftp://ftp.ebi.ac.uk/pub/databases/spot/eQTL/sumstats/QTS000021/QTD000386/QTD000386.cc.tsv.gz	ENST00000439686	12	122345323	A	AT	chr12_122345323_A_AT	107	0.432515	0.559977	-0.0325996	0.0558024	INDEL	185	326	0.99051	ENSG00000182196	ENSG00000182196	1.662	rs5801470
QTS000021	ftp://ftp.ebi.ac.uk/pub/databases/spot/eQTL/sumstats/QTS000021/QTD000386/QTD000386.cc.tsv.gz	ENST00000267199	12	122345524	CCTT	C	chr12_122345524_CCTT_C	25	0.0828221	0.87611	0.0268069	0.17165	INDEL	27	326	0.99837	ENSG00000139719	ENSG00000139719	9.905	rs143279808
QTS000021	ftp://ftp.ebi.ac.uk/pub/databases/spot/eQTL/sumstats/QTS000021/QTD000386/QTD000386.cc.tsv.gz	ENST00000315580	12	122345524	CCTT	C	chr12_122345524_CCTT_C	25	0.0828221	0.747682	-0.0498017	0.154521	INDEL	27	326	0.99837	ENSG00000182196	ENSG00000182196	1.662	rs143279808
QTS000021	ftp://ftp.ebi.ac.uk/pub/databases/spot/eQTL/sumstats/QTS000021/QTD000386/QTD000386.cc.tsv.gz	ENST00000439686	12	122345524	CCTT	C	chr12_122345524_CCTT_C	25	0.0828221	0.27092	0.120103	0.108684	INDEL	27	326	0.99837	ENSG00000182196	ENSG00000182196	1.662	rs143279808
QTS000021	ftp://ftp.ebi.ac.uk/pub/databases/spot/eQTL/sumstats/QTS000021/QTD000386/QTD000386.cc.tsv.gz	ENST00000267199	12	122345789	C	CT	chr12_122345789_C_CT	8	0.0245399	0.796978	0.0770569	0.29899	INDEL	8	326	0.96848	ENSG00000139719	ENSG00000139719	9.905	rs1488671431
QTS000021	ftp://ftp.ebi.ac.uk/pub/databases/spot/eQTL/sumstats/QTS000021/QTD000386/QTD000386.cc.tsv.gz	ENST00000267199	12	122345789	CT	C	chr12_122345789_CT_C	29	0.110429	0.757441	-0.0439532	0.142053	INDEL	36	326	0.98816	ENSG00000139719	ENSG00000139719	9.905	rs538550811
QTS000021	ftp://ftp.ebi.ac.uk/pub/databases/spot/eQTL/sumstats/QTS000021/QTD000386/QTD000386.cc.tsv.gz	ENST00000315580	12	122345789	C	CT	chr12_122345789_C_CT	8	0.0245399	0.302839	0.277432	0.268318	INDEL	8	326	0.96848	ENSG00000182196	ENSG00000182196	1.662	rs1488671431
QTS000021	ftp://ftp.ebi.ac.uk/pub/databases/spot/eQTL/sumstats/QTS000021/QTD000386/QTD000386.cc.tsv.gz	ENST00000315580	12	122345789	CT	C	chr12_122345789_CT_C	29	0.110429	0.0588795	-0.240665	0.126414	INDEL	36	326	0.98816	ENSG00000182196	ENSG00000182196	1.662	rs538550811
QTS000021	ftp://ftp.ebi.ac.uk/pub/databases/spot/eQTL/sumstats/QTS000021/QTD000386/QTD000386.cc.tsv.gz	ENST00000439686	12	122345789	C	CT	chr12_122345789_C_CT	8	0.0245399	0.823558	0.042459	0.190086	INDEL	8	326	0.96848	ENSG00000182196	ENSG00000182196	1.662	rs1488671431
QTS000021	ftp://ftp.ebi.ac.uk/pub/databases/spot/eQTL/sumstats/QTS000021/QTD000386/QTD000386.cc.tsv.gz	ENST00000439686	12	122345789	CT	C	chr12_122345789_CT_C	29	0.110429	0.463656	0.066253	0.0901711	INDEL	36	326	0.98816	ENSG00000182196	ENSG00000182196	1.662	rs538550811
QTS000021	ftp://ftp.ebi.ac.uk/pub/databases/spot/eQTL/sumstats/QTS000021/QTD000386/QTD000386.cc.tsv.gz	ENST00000267199	12	122346003	C	T	chr12_122346003_C_T	8	0.0245399	0.361851	-0.277298	0.303167	SNP	8	326	0.99721	ENSG00000139719	ENSG00000139719	9.905	rs140428251
QTS000021	ftp://ftp.ebi.ac.uk/pub/databases/spot/eQTL/sumstats/QTS000021/QTD000386/QTD000386.cc.tsv.gz	ENST00000315580	12	122346003	C	T	chr12_122346003_C_T	8	0.0245399	0.0970268	-0.452934	0.271213	SNP	8	326	0.99721	ENSG00000182196	ENSG00000182196	1.662	rs140428251
QTS000021	ftp://ftp.ebi.ac.uk/pub/databases/spot/eQTL/sumstats/QTS000021/QTD000386/QTD000386.cc.tsv.gz	ENST00000439686	12	122346003	C	T	chr12_122346003_C_T	8	0.0245399	0.0533175	0.371747	0.190843	SNP	8	326	0.99721	ENSG00000182196	ENSG00000182196	1.662	rs140428251
QTS000021	ftp://ftp.ebi.ac.uk/pub/databases/spot/eQTL/sumstats/QTS000021/QTD000386/QTD000386.cc.tsv.gz	ENST00000267199	12	122346142	G	A	chr12_122346142_G_A	15	0.0460123	0.289534	0.238283	0.22417	SNP	15	326	0.99928	ENSG00000139719	ENSG00000139719	9.905	rs7305870
QTS000021	ftp://ftp.ebi.ac.uk/pub/databases/spot/eQTL/sumstats/QTS000021/QTD000386/QTD000386.cc.tsv.gz	ENST00000315580	12	122346142	G	A	chr12_122346142_G_A	15	0.0460123	0.771883	-0.0588338	0.202565	SNP	15	326	0.99928	ENSG00000182196	ENSG00000182196	1.662	rs7305870
QTS000021	ftp://ftp.ebi.ac.uk/pub/databases/spot/eQTL/sumstats/QTS000021/QTD000386/QTD000386.cc.tsv.gz	ENST00000439686	12	122346142	G	A	chr12_122346142_G_A	15	0.0460123	0.985212	-0.00265603	0.143053	SNP	15	326	0.99928	ENSG00000182196	ENSG00000182196	1.662	rs7305870
QTS000021	ftp://ftp.ebi.ac.uk/pub/databases/spot/eQTL/sumstats/QTS000021/QTD000386/QTD000386.cc.tsv.gz	ENST00000267199	12	122346526	A	G	chr12_122346526_A_G	54	0.190184	0.182379	0.14519	0.108371	SNP	264	326	0.98352	ENSG00000139719	ENSG00000139719	9.905	rs1553179
QTS000021	ftp://ftp.ebi.ac.uk/pub/databases/spot/eQTL/sumstats/QTS000021/QTD000386/QTD000386.cc.tsv.gz	ENST00000315580	12	122346526	A	G	chr12_122346526_A_G	54	0.190184	0.375921	0.0869567	0.0979118	SNP	264	326	0.98352	ENSG00000182196	ENSG00000182196	1.662	rs1553179
QTS000021	ftp://ftp.ebi.ac.uk/pub/databases/spot/eQTL/sumstats/QTS000021/QTD000386/QTD000386.cc.tsv.gz	ENST00000439686	12	122346526	A	G	chr12_122346526_A_G	54	0.190184	0.5004	-0.0467486	0.0692039	SNP	264	326	0.98352	ENSG00000182196	ENSG00000182196	1.662	rs1553179
QTS000021	ftp://ftp.ebi.ac.uk/pub/databases/spot/eQTL/sumstats/QTS000021/QTD000386/QTD000386.cc.tsv.gz	ENST00000267199	12	122347202	T	C	chr12_122347202_T_C	8	0.0245399	0.361851	-0.277298	0.303167	SNP	8	326	0.99721	ENSG00000139719	ENSG00000139719	9.905	rs80132428
QTS000021	ftp://ftp.ebi.ac.uk/pub/databases/spot/eQTL/sumstats/QTS000021/QTD000386/QTD000386.cc.tsv.gz	ENST00000315580	12	122347202	T	C	chr12_122347202_T_C	8	0.0245399	0.0970268	-0.452934	0.271213	SNP	8	326	0.99721	ENSG00000182196	ENSG00000182196	1.662	rs80132428
QTS000021	ftp://ftp.ebi.ac.uk/pub/databases/spot/eQTL/sumstats/QTS000021/QTD000386/QTD000386.cc.tsv.gz	ENST00000439686	12	122347202	T	C	chr12_122347202_T_C	8	0.0245399	0.0533175	0.371747	0.190843	SNP	8	326	0.99721	ENSG00000182196	ENSG00000182196	1.662	rs80132428
QTS000021	ftp://ftp.ebi.ac.uk/pub/databases/spot/eQTL/sumstats/QTS000021/QTD000386/QTD000386.cc.tsv.gz	ENST00000267199	12	122348162	T	C	chr12_122348162_T_C	31	0.0981595	0.02929	0.329079	0.149518	SNP	32	326	0.99633	ENSG00000139719	ENSG00000139719	9.905	rs61954405
QTS000021	ftp://ftp.ebi.ac.uk/pub/databases/spot/eQTL/sumstats/QTS000021/QTD000386/QTD000386.cc.tsv.gz	ENST00000315580	12	122348162	T	C	chr12_122348162_T_C	31	0.0981595	0.891163	0.0187524	0.13681	SNP	32	326	0.99633	ENSG00000182196	ENSG00000182196	1.662	rs61954405
QTS000021	ftp://ftp.ebi.ac.uk/pub/databases/spot/eQTL/sumstats/QTS000021/QTD000386/QTD000386.cc.tsv.gz	ENST00000439686	12	122348162	T	C	chr12_122348162_T_C	31	0.0981595	0.3356	-0.0930219	0.096292	SNP	32	326	0.99633	ENSG00000182196	ENSG00000182196	1.662	rs61954405
QTS000021	ftp://ftp.ebi.ac.uk/pub/databases/spot/eQTL/sumstats/QTS000021/QTD000386/QTD000386.cc.tsv.gz	ENST00000267199	12	122348530	T	A	chr12_122348530_T_A	17	0.0521472	0.392045	0.18107	0.210932	SNP	17	326	0.99933	ENSG00000139719	ENSG00000139719	9.905	rs79232801
QTS000021	ftp://ftp.ebi.ac.uk/pub/databases/spot/eQTL/sumstats/QTS000021/QTD000386/QTD000386.cc.tsv.gz	ENST00000315580	12	122348530	T	A	chr12_122348530_T_A	17	0.0521472	0.902152	0.023448	0.190396	SNP	17	326	0.99933	ENSG00000182196	ENSG00000182196	1.662	rs79232801
QTS000021	ftp://ftp.ebi.ac.uk/pub/databases/spot/eQTL/sumstats/QTS000021/QTD000386/QTD000386.cc.tsv.gz	ENST00000439686	12	122348530	T	A	chr12_122348530_T_A	17	0.0521472	0.569747	0.0764995	0.134281	SNP	17	326	0.99933	ENSG00000182196	ENSG00000182196	1.662	rs79232801
QTS000021	ftp://ftp.ebi.ac.uk/pub/databases/spot/eQTL/sumstats/QTS000021/QTD000386/QTD000386.cc.tsv.gz	ENST00000267199	12	122348532	C	T	chr12_122348532_C_T	25	0.0828221	0.87611	0.0268069	0.17165	SNP	27	326	0.99839	ENSG00000139719	ENSG00000139719	9.905	rs77479494
QTS000021	ftp://ftp.ebi.ac.uk/pub/databases/spot/eQTL/sumstats/QTS000021/QTD000386/QTD000386.cc.tsv.gz	ENST00000315580	12	122348532	C	T	chr12_122348532_C_T	25	0.0828221	0.747682	-0.0498017	0.154521	SNP	27	326	0.99839	ENSG00000182196	ENSG00000182196	1.662	rs77479494
QTS000021	ftp://ftp.ebi.ac.uk/pub/databases/spot/eQTL/sumstats/QTS000021/QTD000386/QTD000386.cc.tsv.gz	ENST00000439686	12	122348532	C	T	chr12_122348532_C_T	25	0.0828221	0.27092	0.120103	0.108684	SNP	27	326	0.99839	ENSG00000182196	ENSG00000182196	1.662	rs77479494
QTS000021	ftp://ftp.ebi.ac.uk/pub/databases/spot/eQTL/sumstats/QTS000021/QTD000386/QTD000386.cc.tsv.gz	ENST00000267199	12	122348556	G	A	chr12_122348556_G_A	9	0.0276074	0.12648	0.445204	0.289698	SNP	9	326	0.92396	ENSG00000139719	ENSG00000139719	9.905	rs78755309
QTS000021	ftp://ftp.ebi.ac.uk/pub/databases/spot/eQTL/sumstats/QTS000021/QTD000386/QTD000386.cc.tsv.gz	ENST00000315580	12	122348556	G	A	chr12_122348556_G_A	9	0.0276074	0.379953	0.230938	0.262245	SNP	9	326	0.92396	ENSG00000182196	ENSG00000182196	1.662	rs78755309
QTS000021	ftp://ftp.ebi.ac.uk/pub/databases/spot/eQTL/sumstats/QTS000021/QTD000386/QTD000386.cc.tsv.gz	ENST00000439686	12	122348556	G	A	chr12_122348556_G_A	9	0.0276074	0.326303	0.182224	0.185026	SNP	9	326	0.92396	ENSG00000182196	ENSG00000182196	1.662	rs78755309
QTS000021	ftp://ftp.ebi.ac.uk/pub/databases/spot/eQTL/sumstats/QTS000021/QTD000386/QTD000386.cc.tsv.gz	ENST00000267199	12	122348990	C	CA	chr12_122348990_C_CA	7	0.0245399	0.469178	-0.192789	0.265665	INDEL	8	326	0.97042	ENSG00000139719	ENSG00000139719	9.905	rs142946343
QTS000021	ftp://ftp.ebi.ac.uk/pub/databases/spot/eQTL/sumstats/QTS000021/QTD000386/QTD000386.cc.tsv.gz	ENST00000315580	12	122348990	C	CA	chr12_122348990_C_CA	7	0.0245399	0.291201	-0.252891	0.23874	INDEL	8	326	0.97042	ENSG00000182196	ENSG00000182196	1.662	rs142946343
QTS000021	ftp://ftp.ebi.ac.uk/pub/databases/spot/eQTL/sumstats/QTS000021/QTD000386/QTD000386.cc.tsv.gz	ENST00000439686	12	122348990	C	CA	chr12_122348990_C_CA	7	0.0245399	0.247144	0.195693	0.168424	INDEL	8	326	0.97042	ENSG00000182196	ENSG00000182196	1.662	rs142946343
QTS000021	ftp://ftp.ebi.ac.uk/pub/databases/spot/eQTL/sumstats/QTS000021/QTD000386/QTD000386.cc.tsv.gz	ENST00000267199	12	122349515	G	A	chr12_122349515_G_A	24	0.0736196	0.0146784	0.434433	0.17594	SNP	24	326	0.99553	ENSG00000139719	ENSG00000139719	9.905	rs56861120
QTS000021	ftp://ftp.ebi.ac.uk/pub/databases/spot/eQTL/sumstats/QTS000021/QTD000386/QTD000386.cc.tsv.gz	ENST00000315580	12	122349515	G	A	chr12_122349515_G_A	24	0.0736196	0.661563	-0.0708625	0.161551	SNP	24	326	0.99553	ENSG00000182196	ENSG00000182196	1.662	rs56861120
QTS000021	ftp://ftp.ebi.ac.uk/pub/databases/spot/eQTL/sumstats/QTS000021/QTD000386/QTD000386.cc.tsv.gz	ENST00000439686	12	122349515	G	A	chr12_122349515_G_A	24	0.0736196	0.210741	-0.1427	0.113526	SNP	24	326	0.99553	ENSG00000182196	ENSG00000182196	1.662	rs56861120
QTS000021	ftp://ftp.ebi.ac.uk/pub/databases/spot/eQTL/sumstats/QTS000021/QTD000386/QTD000386.cc.tsv.gz	ENST00000267199	12	122349903	G	GT	chr12_122349903_G_GT	107	0.42638	0.737445	0.0297286	0.0885122	INDEL	187	326	0.97544	ENSG00000139719	ENSG00000139719	9.905	rs66666037
QTS000021	ftp://ftp.ebi.ac.uk/pub/databases/spot/eQTL/sumstats/QTS000021/QTD000386/QTD000386.cc.tsv.gz	ENST00000315580	12	122349903	G	GT	chr12_122349903_G_GT	107	0.42638	0.672811	0.0337166	0.0796829	INDEL	187	326	0.97544	ENSG00000182196	ENSG00000182196	1.662	rs66666037
QTS000021	ftp://ftp.ebi.ac.uk/pub/databases/spot/eQTL/sumstats/QTS000021/QTD000386/QTD000386.cc.tsv.gz	ENST00000439686	12	122349903	G	GT	chr12_122349903_G_GT	107	0.42638	0.717841	-0.0203703	0.0562659	INDEL	187	326	0.97544	ENSG00000182196	ENSG00000182196	1.662	rs66666037
QTS000021	ftp://ftp.ebi.ac.uk/pub/databases/spot/eQTL/sumstats/QTS000021/QTD000386/QTD000386.cc.tsv.gz	ENST00000267199	12	122349912	G	GT	chr12_122349912_G_GT	31	0.0981595	0.0304649	0.327337	0.149814	INDEL	32	326	0.99051	ENSG00000139719	ENSG00000139719	9.905	rs200089520
QTS000021	ftp://ftp.ebi.ac.uk/pub/databases/spot/eQTL/sumstats/QTS000021/QTD000386/QTD000386.cc.tsv.gz	ENST00000315580	12	122349912	G	GT	chr12_122349912_G_GT	31	0.0981595	0.897618	0.0176646	0.13705	INDEL	32	326	0.99051	ENSG00000182196	ENSG00000182196	1.662	rs200089520
QTS000021	ftp://ftp.ebi.ac.uk/pub/databases/spot/eQTL/sumstats/QTS000021/QTD000386/QTD000386.cc.tsv.gz	ENST00000439686	12	122349912	G	GT	chr12_122349912_G_GT	31	0.0981595	0.338403	-0.0926472	0.0964639	INDEL	32	326	0.99051	ENSG00000182196	ENSG00000182196	1.662	rs200089520
QTS000021	ftp://ftp.ebi.ac.uk/pub/databases/spot/eQTL/sumstats/QTS000021/QTD000386/QTD000386.cc.tsv.gz	ENST00000267199	12	122350033	T	C	chr12_122350033_T_C	80	0.300613	0.946634	0.00618106	0.0921889	SNP	228	326	0.98765	ENSG00000139719	ENSG00000139719	9.905	rs7978636
QTS000021	ftp://ftp.ebi.ac.uk/pub/databases/spot/eQTL/sumstats/QTS000021/QTD000386/QTD000386.cc.tsv.gz	ENST00000315580	12	122350033	T	C	chr12_122350033_T_C	80	0.300613	0.645748	0.0382098	0.0829532	SNP	228	326	0.98765	ENSG00000182196	ENSG00000182196	1.662	rs7978636
QTS000021	ftp://ftp.ebi.ac.uk/pub/databases/spot/eQTL/sumstats/QTS000021/QTD000386/QTD000386.cc.tsv.gz	ENST00000439686	12	122350033	T	C	chr12_122350033_T_C	80	0.300613	0.823585	0.0130867	0.0585977	SNP	228	326	0.98765	ENSG00000182196	ENSG00000182196	1.662	rs7978636
QTS000021	ftp://ftp.ebi.ac.uk/pub/databases/spot/eQTL/sumstats/QTS000021/QTD000386/QTD000386.cc.tsv.gz	ENST00000267199	12	122350306	C	T	chr12_122350306_C_T	32	0.125767	0.916015	0.0140833	0.13332	SNP	41	326	0.99337	ENSG00000139719	ENSG00000139719	9.905	rs74501399
QTS000021	ftp://ftp.ebi.ac.uk/pub/databases/spot/eQTL/sumstats/QTS000021/QTD000386/QTD000386.cc.tsv.gz	ENST00000315580	12	122350306	C	T	chr12_122350306_C_T	32	0.125767	0.196374	-0.154925	0.119375	SNP	41	326	0.99337	ENSG00000182196	ENSG00000182196	1.662	rs74501399
QTS000021	ftp://ftp.ebi.ac.uk/pub/databases/spot/eQTL/sumstats/QTS000021/QTD000386/QTD000386.cc.tsv.gz	ENST00000439686	12	122350306	C	T	chr12_122350306_C_T	32	0.125767	0.396539	0.071893	0.0845515	SNP	41	326	0.99337	ENSG00000182196	ENSG00000182196	1.662	rs74501399
QTS000021	ftp://ftp.ebi.ac.uk/pub/databases/spot/eQTL/sumstats/QTS000021/QTD000386/QTD000386.cc.tsv.gz	ENST00000267199	12	122350580	A	T	chr12_122350580_A_T	8	0.0245399	0.365719	-0.27481	0.302885	SNP	8	326	0.99833	ENSG00000139719	ENSG00000139719	9.905	rs79306350
QTS000021	ftp://ftp.ebi.ac.uk/pub/databases/spot/eQTL/sumstats/QTS000021/QTD000386/QTD000386.cc.tsv.gz	ENST00000315580	12	122350580	A	T	chr12_122350580_A_T	8	0.0245399	0.0965218	-0.453171	0.270941	SNP	8	326	0.99833	ENSG00000182196	ENSG00000182196	1.662	rs79306350
QTS000021	ftp://ftp.ebi.ac.uk/pub/databases/spot/eQTL/sumstats/QTS000021/QTD000386/QTD000386.cc.tsv.gz	ENST00000439686	12	122350580	A	T	chr12_122350580_A_T	8	0.0245399	0.0529917	0.371887	0.190651	SNP	8	326	0.99833	ENSG00000182196	ENSG00000182196	1.662	rs79306350
QTS000021	ftp://ftp.ebi.ac.uk/pub/databases/spot/eQTL/sumstats/QTS000021/QTD000386/QTD000386.cc.tsv.gz	ENST00000267199	12	122351216	G	A	chr12_122351216_G_A	8	0.0245399	0.365719	-0.27481	0.302885	SNP	8	326	0.99833	ENSG00000139719	ENSG00000139719	9.905	rs79487033
QTS000021	ftp://ftp.ebi.ac.uk/pub/databases/spot/eQTL/sumstats/QTS000021/QTD000386/QTD000386.cc.tsv.gz	ENST00000315580	12	122351216	G	A	chr12_122351216_G_A	8	0.0245399	0.0965218	-0.453171	0.270941	SNP	8	326	0.99833	ENSG00000182196	ENSG00000182196	1.662	rs79487033
QTS000021	ftp://ftp.ebi.ac.uk/pub/databases/spot/eQTL/sumstats/QTS000021/QTD000386/QTD000386.cc.tsv.gz	ENST00000439686	12	122351216	G	A	chr12_122351216_G_A	8	0.0245399	0.0529917	0.371887	0.190651	SNP	8	326	0.99833	ENSG00000182196	ENSG00000182196	1.662	rs79487033
QTS000021	ftp://ftp.ebi.ac.uk/pub/databases/spot/eQTL/sumstats/QTS000021/QTD000386/QTD000386.cc.tsv.gz	ENST00000267199	12	122351817	AAT	A	chr12_122351817_AAT_A	91	0.358896	0.432441	-0.0806676	0.102478	INDEL	117	326	0.98109	ENSG00000139719	ENSG00000139719	9.905	rs66648707
QTS000021	ftp://ftp.ebi.ac.uk/pub/databases/spot/eQTL/sumstats/QTS000021/QTD000386/QTD000386.cc.tsv.gz	ENST00000267199	12	122351817	AAT	A	chr12_122351817_AAT_A	91	0.358896	0.432441	-0.0806676	0.102478	INDEL	117	326	0.98109	ENSG00000139719	ENSG00000139719	9.905	rs397736325
QTS000021	ftp://ftp.ebi.ac.uk/pub/databases/spot/eQTL/sumstats/QTS000021/QTD000386/QTD000386.cc.tsv.gz	ENST00000315580	12	122351817	AAT	A	chr12_122351817_AAT_A	91	0.358896	0.0507969	0.179751	0.0912811	INDEL	117	326	0.98109	ENSG00000182196	ENSG00000182196	1.662	rs66648707
QTS000021	ftp://ftp.ebi.ac.uk/pub/databases/spot/eQTL/sumstats/QTS000021/QTD000386/QTD000386.cc.tsv.gz	ENST00000315580	12	122351817	AAT	A	chr12_122351817_AAT_A	91	0.358896	0.0507969	0.179751	0.0912811	INDEL	117	326	0.98109	ENSG00000182196	ENSG00000182196	1.662	rs397736325
QTS000021	ftp://ftp.ebi.ac.uk/pub/databases/spot/eQTL/sumstats/QTS000021/QTD000386/QTD000386.cc.tsv.gz	ENST00000439686	12	122351817	AAT	A	chr12_122351817_AAT_A	91	0.358896	0.666228	-0.0281976	0.0652428	INDEL	117	326	0.98109	ENSG00000182196	ENSG00000182196	1.662	rs66648707
QTS000021	ftp://ftp.ebi.ac.uk/pub/databases/spot/eQTL/sumstats/QTS000021/QTD000386/QTD000386.cc.tsv.gz	ENST00000439686	12	122351817	AAT	A	chr12_122351817_AAT_A	91	0.358896	0.666228	-0.0281976	0.0652428	INDEL	117	326	0.98109	ENSG00000182196	ENSG00000182196	1.662	rs397736325
QTS000021	ftp://ftp.ebi.ac.uk/pub/databases/spot/eQTL/sumstats/QTS000021/QTD000386/QTD000386.cc.tsv.gz	ENST00000267199	12	122352029	T	C	chr12_122352029_T_C	103	0.432515	0.985405	-0.00189837	0.103597	SNP	141	326	0.99999	ENSG00000139719	ENSG00000139719	9.905	rs10773090
QTS000021	ftp://ftp.ebi.ac.uk/pub/databases/spot/eQTL/sumstats/QTS000021/QTD000386/QTD000386.cc.tsv.gz	ENST00000315580	12	122352029	T	C	chr12_122352029_T_C	103	0.432515	0.0096539	0.239104	0.0911897	SNP	141	326	0.99999	ENSG00000182196	ENSG00000182196	1.662	rs10773090
QTS000021	ftp://ftp.ebi.ac.uk/pub/databases/spot/eQTL/sumstats/QTS000021/QTD000386/QTD000386.cc.tsv.gz	ENST00000439686	12	122352029	T	C	chr12_122352029_T_C	103	0.432515	0.243096	-0.0768285	0.0655555	SNP	141	326	0.99999	ENSG00000182196	ENSG00000182196	1.662	rs10773090
QTS000021	ftp://ftp.ebi.ac.uk/pub/databases/spot/eQTL/sumstats/QTS000021/QTD000386/QTD000386.cc.tsv.gz	ENST00000267199	12	122352058	C	CT	chr12_122352058_C_CT	89	0.337423	0.135753	0.139598	0.0930674	INDEL	216	326	0.9847	ENSG00000139719	ENSG00000139719	9.905	rs11448068
QTS000021	ftp://ftp.ebi.ac.uk/pub/databases/spot/eQTL/sumstats/QTS000021/QTD000386/QTD000386.cc.tsv.gz	ENST00000267199	12	122352058	C	CT	chr12_122352058_C_CT	89	0.337423	0.135753	0.139598	0.0930674	INDEL	216	326	0.9847	ENSG00000139719	ENSG00000139719	9.905	rs551635795
QTS000021	ftp://ftp.ebi.ac.uk/pub/databases/spot/eQTL/sumstats/QTS000021/QTD000386/QTD000386.cc.tsv.gz	ENST00000267199	12	122352058	CT	C	chr12_122352058_CT_C	26	0.0858896	0.79403	0.0454388	0.173727	INDEL	28	326	0.98752	ENSG00000139719	ENSG00000139719	9.905	rs1177533807
QTS000021	ftp://ftp.ebi.ac.uk/pub/databases/spot/eQTL/sumstats/QTS000021/QTD000386/QTD000386.cc.tsv.gz	ENST00000315580	12	122352058	C	CT	chr12_122352058_C_CT	89	0.337423	0.314264	0.084968	0.0841477	INDEL	216	326	0.9847	ENSG00000182196	ENSG00000182196	1.662	rs11448068
QTS000021	ftp://ftp.ebi.ac.uk/pub/databases/spot/eQTL/sumstats/QTS000021/QTD000386/QTD000386.cc.tsv.gz	ENST00000315580	12	122352058	C	CT	chr12_122352058_C_CT	89	0.337423	0.314264	0.084968	0.0841477	INDEL	216	326	0.9847	ENSG00000182196	ENSG00000182196	1.662	rs551635795
QTS000021	ftp://ftp.ebi.ac.uk/pub/databases/spot/eQTL/sumstats/QTS000021/QTD000386/QTD000386.cc.tsv.gz	ENST00000315580	12	122352058	CT	C	chr12_122352058_CT_C	26	0.0858896	0.638478	-0.07361	0.156351	INDEL	28	326	0.98752	ENSG00000182196	ENSG00000182196	1.662	rs1177533807
QTS000021	ftp://ftp.ebi.ac.uk/pub/databases/spot/eQTL/sumstats/QTS000021/QTD000386/QTD000386.cc.tsv.gz	ENST00000439686	12	122352058	C	CT	chr12_122352058_C_CT	89	0.337423	0.105289	-0.0962922	0.0590854	INDEL	216	326	0.9847	ENSG00000182196	ENSG00000182196	1.662	rs11448068
QTS000021	ftp://ftp.ebi.ac.uk/pub/databases/spot/eQTL/sumstats/QTS000021/QTD000386/QTD000386.cc.tsv.gz	ENST00000439686	12	122352058	C	CT	chr12_122352058_C_CT	89	0.337423	0.105289	-0.0962922	0.0590854	INDEL	216	326	0.9847	ENSG00000182196	ENSG00000182196	1.662	rs551635795
QTS000021	ftp://ftp.ebi.ac.uk/pub/databases/spot/eQTL/sumstats/QTS000021/QTD000386/QTD000386.cc.tsv.gz	ENST00000439686	12	122352058	CT	C	chr12_122352058_CT_C	26	0.0858896	0.328286	0.107998	0.110111	INDEL	28	326	0.98752	ENSG00000182196	ENSG00000182196	1.662	rs1177533807
QTS000021	ftp://ftp.ebi.ac.uk/pub/databases/spot/eQTL/sumstats/QTS000021/QTD000386/QTD000386.cc.tsv.gz	ENST00000267199	12	122352563	G	A	chr12_122352563_G_A	26	0.0858896	0.798111	0.0436096	0.170182	SNP	28	326	0.99994	ENSG00000139719	ENSG00000139719	9.905	rs58928984
QTS000021	ftp://ftp.ebi.ac.uk/pub/databases/spot/eQTL/sumstats/QTS000021/QTD000386/QTD000386.cc.tsv.gz	ENST00000315580	12	122352563	G	A	chr12_122352563_G_A	26	0.0858896	0.639841	-0.0718147	0.15316	SNP	28	326	0.99994	ENSG00000182196	ENSG00000182196	1.662	rs58928984
QTS000021	ftp://ftp.ebi.ac.uk/pub/databases/spot/eQTL/sumstats/QTS000021/QTD000386/QTD000386.cc.tsv.gz	ENST00000439686	12	122352563	G	A	chr12_122352563_G_A	26	0.0858896	0.276019	0.117839	0.107778	SNP	28	326	0.99994	ENSG00000182196	ENSG00000182196	1.662	rs58928984
QTS000021	ftp://ftp.ebi.ac.uk/pub/databases/spot/eQTL/sumstats/QTS000021/QTD000386/QTD000386.cc.tsv.gz	ENST00000267199	12	122352641	C	T	chr12_122352641_C_T	8	0.0245399	0.816748	0.0695439	0.299575	SNP	8	326	0.99922	ENSG00000139719	ENSG00000139719	9.905	rs115075230
QTS000021	ftp://ftp.ebi.ac.uk/pub/databases/spot/eQTL/sumstats/QTS000021/QTD000386/QTD000386.cc.tsv.gz	ENST00000315580	12	122352641	C	T	chr12_122352641_C_T	8	0.0245399	0.316394	0.270309	0.268885	SNP	8	326	0.99922	ENSG00000182196	ENSG00000182196	1.662	rs115075230
QTS000021	ftp://ftp.ebi.ac.uk/pub/databases/spot/eQTL/sumstats/QTS000021/QTD000386/QTD000386.cc.tsv.gz	ENST00000439686	12	122352641	C	T	chr12_122352641_C_T	8	0.0245399	0.851305	0.0357648	0.190459	SNP	8	326	0.99922	ENSG00000182196	ENSG00000182196	1.662	rs115075230
QTS000021	ftp://ftp.ebi.ac.uk/pub/databases/spot/eQTL/sumstats/QTS000021/QTD000386/QTD000386.cc.tsv.gz	ENST00000267199	12	122352668	G	A	chr12_122352668_G_A	8	0.0245399	0.854756	0.0549913	0.299887	SNP	8	326	0.98882	ENSG00000139719	ENSG00000139719	9.905	rs114294631
QTS000021	ftp://ftp.ebi.ac.uk/pub/databases/spot/eQTL/sumstats/QTS000021/QTD000386/QTD000386.cc.tsv.gz	ENST00000315580	12	122352668	G	A	chr12_122352668_G_A	8	0.0245399	0.3257	0.265436	0.269181	SNP	8	326	0.98882	ENSG00000182196	ENSG00000182196	1.662	rs114294631
QTS000021	ftp://ftp.ebi.ac.uk/pub/databases/spot/eQTL/sumstats/QTS000021/QTD000386/QTD000386.cc.tsv.gz	ENST00000439686	12	122352668	G	A	chr12_122352668_G_A	8	0.0245399	0.798473	0.0487588	0.190625	SNP	8	326	0.98882	ENSG00000182196	ENSG00000182196	1.662	rs114294631
QTS000021	ftp://ftp.ebi.ac.uk/pub/databases/spot/eQTL/sumstats/QTS000021/QTD000386/QTD000386.cc.tsv.gz	ENST00000267199	12	122352994	T	TA	chr12_122352994_T_TA	32	0.104294	0.939488	0.0123434	0.162324	INDEL	34	326	0.98832	ENSG00000139719	ENSG00000139719	9.905	rs1252375120
QTS000021	ftp://ftp.ebi.ac.uk/pub/databases/spot/eQTL/sumstats/QTS000021/QTD000386/QTD000386.cc.tsv.gz	ENST00000267199	12	122352994	T	TA	chr12_122352994_T_TA	32	0.104294	0.939488	0.0123434	0.162324	INDEL	34	326	0.98832	ENSG00000139719	ENSG00000139719	9.905	rs56999802
QTS000021	ftp://ftp.ebi.ac.uk/pub/databases/spot/eQTL/sumstats/QTS000021/QTD000386/QTD000386.cc.tsv.gz	ENST00000267199	12	122352994	T	TAA	chr12_122352994_T_TAA	8	0.0245399	0.82013	0.0684232	0.300389	INDEL	8	326	0.99605	ENSG00000139719	ENSG00000139719	9.905	rs1252375120
QTS000021	ftp://ftp.ebi.ac.uk/pub/databases/spot/eQTL/sumstats/QTS000021/QTD000386/QTD000386.cc.tsv.gz	ENST00000315580	12	122352994	T	TA	chr12_122352994_T_TA	32	0.104294	0.628249	-0.0708645	0.146051	INDEL	34	326	0.98832	ENSG00000182196	ENSG00000182196	1.662	rs1252375120
QTS000021	ftp://ftp.ebi.ac.uk/pub/databases/spot/eQTL/sumstats/QTS000021/QTD000386/QTD000386.cc.tsv.gz	ENST00000315580	12	122352994	T	TA	chr12_122352994_T_TA	32	0.104294	0.628249	-0.0708645	0.146051	INDEL	34	326	0.98832	ENSG00000182196	ENSG00000182196	1.662	rs56999802
QTS000021	ftp://ftp.ebi.ac.uk/pub/databases/spot/eQTL/sumstats/QTS000021/QTD000386/QTD000386.cc.tsv.gz	ENST00000315580	12	122352994	T	TAA	chr12_122352994_T_TAA	8	0.0245399	0.311185	0.273966	0.269594	INDEL	8	326	0.99605	ENSG00000182196	ENSG00000182196	1.662	rs1252375120
QTS000021	ftp://ftp.ebi.ac.uk/pub/databases/spot/eQTL/sumstats/QTS000021/QTD000386/QTD000386.cc.tsv.gz	ENST00000439686	12	122352994	T	TA	chr12_122352994_T_TA	32	0.104294	0.358594	0.0947627	0.102901	INDEL	34	326	0.98832	ENSG00000182196	ENSG00000182196	1.662	rs1252375120
QTS000021	ftp://ftp.ebi.ac.uk/pub/databases/spot/eQTL/sumstats/QTS000021/QTD000386/QTD000386.cc.tsv.gz	ENST00000439686	12	122352994	T	TA	chr12_122352994_T_TA	32	0.104294	0.358594	0.0947627	0.102901	INDEL	34	326	0.98832	ENSG00000182196	ENSG00000182196	1.662	rs56999802
QTS000021	ftp://ftp.ebi.ac.uk/pub/databases/spot/eQTL/sumstats/QTS000021/QTD000386/QTD000386.cc.tsv.gz	ENST00000439686	12	122352994	T	TAA	chr12_122352994_T_TAA	8	0.0245399	0.855414	0.0348595	0.190977	INDEL	8	326	0.99605	ENSG00000182196	ENSG00000182196	1.662	rs1252375120
QTS000021	ftp://ftp.ebi.ac.uk/pub/databases/spot/eQTL/sumstats/QTS000021/QTD000386/QTD000386.cc.tsv.gz	ENST00000267199	12	122353017	C	A	chr12_122353017_C_A	54	0.190184	0.180565	0.145817	0.108385	SNP	264	326	0.98417	ENSG00000139719	ENSG00000139719	9.905	rs7294559
QTS000021	ftp://ftp.ebi.ac.uk/pub/databases/spot/eQTL/sumstats/QTS000021/QTD000386/QTD000386.cc.tsv.gz	ENST00000315580	12	122353017	C	A	chr12_122353017_C_A	54	0.190184	0.38017	0.0862027	0.0979337	SNP	264	326	0.98417	ENSG00000182196	ENSG00000182196	1.662	rs7294559
QTS000021	ftp://ftp.ebi.ac.uk/pub/databases/spot/eQTL/sumstats/QTS000021/QTD000386/QTD000386.cc.tsv.gz	ENST00000439686	12	122353017	C	A	chr12_122353017_C_A	54	0.190184	0.507134	-0.0460256	0.0692194	SNP	264	326	0.98417	ENSG00000182196	ENSG00000182196	1.662	rs7294559
QTS000021	ftp://ftp.ebi.ac.uk/pub/databases/spot/eQTL/sumstats/QTS000021/QTD000386/QTD000386.cc.tsv.gz	ENST00000267199	12	122353214	G	A	chr12_122353214_G_A	113	0.48773	0.886912	-0.0130086	0.0913153	SNP	159	326	0.99303	ENSG00000139719	ENSG00000139719	9.905	rs7313284
QTS000021	ftp://ftp.ebi.ac.uk/pub/databases/spot/eQTL/sumstats/QTS000021/QTD000386/QTD000386.cc.tsv.gz	ENST00000315580	12	122353214	G	A	chr12_122353214_G_A	113	0.48773	0.111115	0.130668	0.0815259	SNP	159	326	0.99303	ENSG00000182196	ENSG00000182196	1.662	rs7313284
QTS000021	ftp://ftp.ebi.ac.uk/pub/databases/spot/eQTL/sumstats/QTS000021/QTD000386/QTD000386.cc.tsv.gz	ENST00000439686	12	122353214	G	A	chr12_122353214_G_A	113	0.48773	0.346718	-0.0546388	0.0578813	SNP	159	326	0.99303	ENSG00000182196	ENSG00000182196	1.662	rs7313284
QTS000021	ftp://ftp.ebi.ac.uk/pub/databases/spot/eQTL/sumstats/QTS000021/QTD000386/QTD000386.cc.tsv.gz	ENST00000267199	12	122353528	C	A	chr12_122353528_C_A	8	0.0245399	0.816748	0.0695439	0.299575	SNP	8	326	0.99922	ENSG00000139719	ENSG00000139719	9.905	rs116570057
QTS000021	ftp://ftp.ebi.ac.uk/pub/databases/spot/eQTL/sumstats/QTS000021/QTD000386/QTD000386.cc.tsv.gz	ENST00000315580	12	122353528	C	A	chr12_122353528_C_A	8	0.0245399	0.316394	0.270309	0.268885	SNP	8	326	0.99922	ENSG00000182196	ENSG00000182196	1.662	rs116570057
QTS000021	ftp://ftp.ebi.ac.uk/pub/databases/spot/eQTL/sumstats/QTS000021/QTD000386/QTD000386.cc.tsv.gz	ENST00000439686	12	122353528	C	A	chr12_122353528_C_A	8	0.0245399	0.851305	0.0357648	0.190459	SNP	8	326	0.99922	ENSG00000182196	ENSG00000182196	1.662	rs116570057
QTS000021	ftp://ftp.ebi.ac.uk/pub/databases/spot/eQTL/sumstats/QTS000021/QTD000386/QTD000386.cc.tsv.gz	ENST00000267199	12	122353564	T	C	chr12_122353564_T_C	8	0.0245399	0.365719	-0.27481	0.302885	SNP	8	326	0.99833	ENSG00000139719	ENSG00000139719	9.905	rs150269275
QTS000021	ftp://ftp.ebi.ac.uk/pub/databases/spot/eQTL/sumstats/QTS000021/QTD000386/QTD000386.cc.tsv.gz	ENST00000315580	12	122353564	T	C	chr12_122353564_T_C	8	0.0245399	0.0965218	-0.453171	0.270941	SNP	8	326	0.99833	ENSG00000182196	ENSG00000182196	1.662	rs150269275
QTS000021	ftp://ftp.ebi.ac.uk/pub/databases/spot/eQTL/sumstats/QTS000021/QTD000386/QTD000386.cc.tsv.gz	ENST00000439686	12	122353564	T	C	chr12_122353564_T_C	8	0.0245399	0.0529917	0.371887	0.190651	SNP	8	326	0.99833	ENSG00000182196	ENSG00000182196	1.662	rs150269275
QTS000021	ftp://ftp.ebi.ac.uk/pub/databases/spot/eQTL/sumstats/QTS000021/QTD000386/QTD000386.cc.tsv.gz	ENST00000267199	12	122353636	C	CT	chr12_122353636_C_CT	32	0.101227	0.0419014	0.303535	0.147899	INDEL	33	326	0.99132	ENSG00000139719	ENSG00000139719	9.905	rs540217421
QTS000021	ftp://ftp.ebi.ac.uk/pub/databases/spot/eQTL/sumstats/QTS000021/QTD000386/QTD000386.cc.tsv.gz	ENST00000267199	12	122353636	C	CT	chr12_122353636_C_CT	32	0.101227	0.0419014	0.303535	0.147899	INDEL	33	326	0.99132	ENSG00000139719	ENSG00000139719	9.905	rs200265709
QTS000021	ftp://ftp.ebi.ac.uk/pub/databases/spot/eQTL/sumstats/QTS000021/QTD000386/QTD000386.cc.tsv.gz	ENST00000315580	12	122353636	C	CT	chr12_122353636_C_CT	32	0.101227	0.752091	0.0427272	0.135012	INDEL	33	326	0.99132	ENSG00000182196	ENSG00000182196	1.662	rs540217421
QTS000021	ftp://ftp.ebi.ac.uk/pub/databases/spot/eQTL/sumstats/QTS000021/QTD000386/QTD000386.cc.tsv.gz	ENST00000315580	12	122353636	C	CT	chr12_122353636_C_CT	32	0.101227	0.752091	0.0427272	0.135012	INDEL	33	326	0.99132	ENSG00000182196	ENSG00000182196	1.662	rs200265709
QTS000021	ftp://ftp.ebi.ac.uk/pub/databases/spot/eQTL/sumstats/QTS000021/QTD000386/QTD000386.cc.tsv.gz	ENST00000439686	12	122353636	C	CT	chr12_122353636_C_CT	32	0.101227	0.43676	-0.0742019	0.0951564	INDEL	33	326	0.99132	ENSG00000182196	ENSG00000182196	1.662	rs540217421
QTS000021	ftp://ftp.ebi.ac.uk/pub/databases/spot/eQTL/sumstats/QTS000021/QTD000386/QTD000386.cc.tsv.gz	ENST00000439686	12	122353636	C	CT	chr12_122353636_C_CT	32	0.101227	0.43676	-0.0742019	0.0951564	INDEL	33	326	0.99132	ENSG00000182196	ENSG00000182196	1.662	rs200265709
QTS000021	ftp://ftp.ebi.ac.uk/pub/databases/spot/eQTL/sumstats/QTS000021/QTD000386/QTD000386.cc.tsv.gz	ENST00000267199	12	122353819	C	T	chr12_122353819_C_T	8	0.0245399	0.816748	0.0695439	0.299575	SNP	8	326	0.99922	ENSG00000139719	ENSG00000139719	9.905	rs138968310
QTS000021	ftp://ftp.ebi.ac.uk/pub/databases/spot/eQTL/sumstats/QTS000021/QTD000386/QTD000386.cc.tsv.gz	ENST00000315580	12	122353819	C	T	chr12_122353819_C_T	8	0.0245399	0.316394	0.270309	0.268885	SNP	8	326	0.99922	ENSG00000182196	ENSG00000182196	1.662	rs138968310
QTS000021	ftp://ftp.ebi.ac.uk/pub/databases/spot/eQTL/sumstats/QTS000021/QTD000386/QTD000386.cc.tsv.gz	ENST00000439686	12	122353819	C	T	chr12_122353819_C_T	8	0.0245399	0.851305	0.0357648	0.190459	SNP	8	326	0.99922	ENSG00000182196	ENSG00000182196	1.662	rs138968310
QTS000021	ftp://ftp.ebi.ac.uk/pub/databases/spot/eQTL/sumstats/QTS000021/QTD000386/QTD000386.cc.tsv.gz	ENST00000267199	12	122354409	A	G	chr12_122354409_A_G	83	0.322086	0.188767	0.118777	0.0899609	SNP	221	326	0.99998	ENSG00000139719	ENSG00000139719	9.905	rs4997380
QTS000021	ftp://ftp.ebi.ac.uk/pub/databases/spot/eQTL/sumstats/QTS000021/QTD000386/QTD000386.cc.tsv.gz	ENST00000315580	12	122354409	A	G	chr12_122354409_A_G	83	0.322086	0.108824	0.130307	0.0807738	SNP	221	326	0.99998	ENSG00000182196	ENSG00000182196	1.662	rs4997380
QTS000021	ftp://ftp.ebi.ac.uk/pub/databases/spot/eQTL/sumstats/QTS000021/QTD000386/QTD000386.cc.tsv.gz	ENST00000439686	12	122354409	A	G	chr12_122354409_A_G	83	0.322086	0.213583	-0.0714827	0.0572253	SNP	221	326	0.99998	ENSG00000182196	ENSG00000182196	1.662	rs4997380
QTS000021	ftp://ftp.ebi.ac.uk/pub/databases/spot/eQTL/sumstats/QTS000021/QTD000386/QTD000386.cc.tsv.gz	ENST00000267199	12	122355362	C	T	chr12_122355362_C_T	24	0.0736196	0.0150211	0.431193	0.17524	SNP	24	326	0.99994	ENSG00000139719	ENSG00000139719	9.905	rs3817012
QTS000021	ftp://ftp.ebi.ac.uk/pub/databases/spot/eQTL/sumstats/QTS000021/QTD000386/QTD000386.cc.tsv.gz	ENST00000315580	12	122355362	C	T	chr12_122355362_C_T	24	0.0736196	0.652712	-0.0725427	0.160879	SNP	24	326	0.99994	ENSG00000182196	ENSG00000182196	1.662	rs3817012
QTS000021	ftp://ftp.ebi.ac.uk/pub/databases/spot/eQTL/sumstats/QTS000021/QTD000386/QTD000386.cc.tsv.gz	ENST00000439686	12	122355362	C	T	chr12_122355362_C_T	24	0.0736196	0.210065	-0.142322	0.113056	SNP	24	326	0.99994	ENSG00000182196	ENSG00000182196	1.662	rs3817012
QTS000021	ftp://ftp.ebi.ac.uk/pub/databases/spot/eQTL/sumstats/QTS000021/QTD000386/QTD000386.cc.tsv.gz	ENST00000267199	12	122355625	T	C	chr12_122355625_T_C	51	0.177914	0.201286	0.145461	0.113322	SNP	268	326	0.98154	ENSG00000139719	ENSG00000139719	9.905	rs6488933
QTS000021	ftp://ftp.ebi.ac.uk/pub/databases/spot/eQTL/sumstats/QTS000021/QTD000386/QTD000386.cc.tsv.gz	ENST00000315580	12	122355625	T	C	chr12_122355625_T_C	51	0.177914	0.396585	0.0870246	0.102357	SNP	268	326	0.98154	ENSG00000182196	ENSG00000182196	1.662	rs6488933
QTS000021	ftp://ftp.ebi.ac.uk/pub/databases/spot/eQTL/sumstats/QTS000021/QTD000386/QTD000386.cc.tsv.gz	ENST00000439686	12	122355625	T	C	chr12_122355625_T_C	51	0.177914	0.625888	-0.0353623	0.072383	SNP	268	326	0.98154	ENSG00000182196	ENSG00000182196	1.662	rs6488933
QTS000021	ftp://ftp.ebi.ac.uk/pub/databases/spot/eQTL/sumstats/QTS000021/QTD000386/QTD000386.cc.tsv.gz	ENST00000267199	12	122355669	A	G	chr12_122355669_A_G	25	0.0828221	0.87611	0.0268069	0.17165	SNP	27	326	0.99838	ENSG00000139719	ENSG00000139719	9.905	rs56229172
QTS000021	ftp://ftp.ebi.ac.uk/pub/databases/spot/eQTL/sumstats/QTS000021/QTD000386/QTD000386.cc.tsv.gz	ENST00000315580	12	122355669	A	G	chr12_122355669_A_G	25	0.0828221	0.747682	-0.0498017	0.154521	SNP	27	326	0.99838	ENSG00000182196	ENSG00000182196	1.662	rs56229172
QTS000021	ftp://ftp.ebi.ac.uk/pub/databases/spot/eQTL/sumstats/QTS000021/QTD000386/QTD000386.cc.tsv.gz	ENST00000439686	12	122355669	A	G	chr12_122355669_A_G	25	0.0828221	0.27092	0.120103	0.108684	SNP	27	326	0.99838	ENSG00000182196	ENSG00000182196	1.662	rs56229172
QTS000021	ftp://ftp.ebi.ac.uk/pub/databases/spot/eQTL/sumstats/QTS000021/QTD000386/QTD000386.cc.tsv.gz	ENST00000267199	12	122355961	G	A	chr12_122355961_G_A	25	0.0828221	0.87611	0.0268069	0.17165	SNP	27	326	0.99838	ENSG00000139719	ENSG00000139719	9.905	rs58044975
QTS000021	ftp://ftp.ebi.ac.uk/pub/databases/spot/eQTL/sumstats/QTS000021/QTD000386/QTD000386.cc.tsv.gz	ENST00000315580	12	122355961	G	A	chr12_122355961_G_A	25	0.0828221	0.747682	-0.0498017	0.154521	SNP	27	326	0.99838	ENSG00000182196	ENSG00000182196	1.662	rs58044975
QTS000021	ftp://ftp.ebi.ac.uk/pub/databases/spot/eQTL/sumstats/QTS000021/QTD000386/QTD000386.cc.tsv.gz	ENST00000439686	12	122355961	G	A	chr12_122355961_G_A	25	0.0828221	0.27092	0.120103	0.108684	SNP	27	326	0.99838	ENSG00000182196	ENSG00000182196	1.662	rs58044975
QTS000021	ftp://ftp.ebi.ac.uk/pub/databases/spot/eQTL/sumstats/QTS000021/QTD000386/QTD000386.cc.tsv.gz	ENST00000267199	12	122355999	T	C	chr12_122355999_T_C	8	0.0245399	0.365719	-0.27481	0.302885	SNP	8	326	0.99833	ENSG00000139719	ENSG00000139719	9.905	rs77433876
QTS000021	ftp://ftp.ebi.ac.uk/pub/databases/spot/eQTL/sumstats/QTS000021/QTD000386/QTD000386.cc.tsv.gz	ENST00000315580	12	122355999	T	C	chr12_122355999_T_C	8	0.0245399	0.0965218	-0.453171	0.270941	SNP	8	326	0.99833	ENSG00000182196	ENSG00000182196	1.662	rs77433876
QTS000021	ftp://ftp.ebi.ac.uk/pub/databases/spot/eQTL/sumstats/QTS000021/QTD000386/QTD000386.cc.tsv.gz	ENST00000439686	12	122355999	T	C	chr12_122355999_T_C	8	0.0245399	0.0529917	0.371887	0.190651	SNP	8	326	0.99833	ENSG00000182196	ENSG00000182196	1.662	rs77433876
QTS000021	ftp://ftp.ebi.ac.uk/pub/databases/spot/eQTL/sumstats/QTS000021/QTD000386/QTD000386.cc.tsv.gz	ENST00000267199	12	122356628	C	T	chr12_122356628_C_T	8	0.0245399	0.816748	0.0695439	0.299575	SNP	8	326	0.99922	ENSG00000139719	ENSG00000139719	9.905	rs137950575
QTS000021	ftp://ftp.ebi.ac.uk/pub/databases/spot/eQTL/sumstats/QTS000021/QTD000386/QTD000386.cc.tsv.gz	ENST00000315580	12	122356628	C	T	chr12_122356628_C_T	8	0.0245399	0.316394	0.270309	0.268885	SNP	8	326	0.99922	ENSG00000182196	ENSG00000182196	1.662	rs137950575
QTS000021	ftp://ftp.ebi.ac.uk/pub/databases/spot/eQTL/sumstats/QTS000021/QTD000386/QTD000386.cc.tsv.gz	ENST00000439686	12	122356628	C	T	chr12_122356628_C_T	8	0.0245399	0.851305	0.0357648	0.190459	SNP	8	326	0.99922	ENSG00000182196	ENSG00000182196	1.662	rs137950575
QTS000021	ftp://ftp.ebi.ac.uk/pub/databases/spot/eQTL/sumstats/QTS000021/QTD000386/QTD000386.cc.tsv.gz	ENST00000267199	12	122356673	T	C	chr12_122356673_T_C	8	0.0245399	0.365719	-0.27481	0.302885	SNP	8	326	0.99833	ENSG00000139719	ENSG00000139719	9.905	rs149502331
QTS000021	ftp://ftp.ebi.ac.uk/pub/databases/spot/eQTL/sumstats/QTS000021/QTD000386/QTD000386.cc.tsv.gz	ENST00000315580	12	122356673	T	C	chr12_122356673_T_C	8	0.0245399	0.0965218	-0.453171	0.270941	SNP	8	326	0.99833	ENSG00000182196	ENSG00000182196	1.662	rs149502331
QTS000021	ftp://ftp.ebi.ac.uk/pub/databases/spot/eQTL/sumstats/QTS000021/QTD000386/QTD000386.cc.tsv.gz	ENST00000439686	12	122356673	T	C	chr12_122356673_T_C	8	0.0245399	0.0529917	0.371887	0.190651	SNP	8	326	0.99833	ENSG00000182196	ENSG00000182196	1.662	rs149502331
QTS000021	ftp://ftp.ebi.ac.uk/pub/databases/spot/eQTL/sumstats/QTS000021/QTD000386/QTD000386.cc.tsv.gz	ENST00000267199	12	122356685	C	T	chr12_122356685_C_T	8	0.0245399	0.365719	-0.27481	0.302885	SNP	8	326	0.99833	ENSG00000139719	ENSG00000139719	9.905	rs148679252
QTS000021	ftp://ftp.ebi.ac.uk/pub/databases/spot/eQTL/sumstats/QTS000021/QTD000386/QTD000386.cc.tsv.gz	ENST00000315580	12	122356685	C	T	chr12_122356685_C_T	8	0.0245399	0.0965218	-0.453171	0.270941	SNP	8	326	0.99833	ENSG00000182196	ENSG00000182196	1.662	rs148679252
QTS000021	ftp://ftp.ebi.ac.uk/pub/databases/spot/eQTL/sumstats/QTS000021/QTD000386/QTD000386.cc.tsv.gz	ENST00000439686	12	122356685	C	T	chr12_122356685_C_T	8	0.0245399	0.0529917	0.371887	0.190651	SNP	8	326	0.99833	ENSG00000182196	ENSG00000182196	1.662	rs148679252
QTS000021	ftp://ftp.ebi.ac.uk/pub/databases/spot/eQTL/sumstats/QTS000021/QTD000386/QTD000386.cc.tsv.gz	ENST00000267199	12	122356733	CCCTGCCTGATTCT	C	chr12_122356733_CCCTGCCTGATTCT_C	106	0.42638	0.981582	-0.00202666	0.0876422	INDEL	187	326	0.98539	ENSG00000139719	ENSG00000139719	9.905	rs375941195
QTS000021	ftp://ftp.ebi.ac.uk/pub/databases/spot/eQTL/sumstats/QTS000021/QTD000386/QTD000386.cc.tsv.gz	ENST00000267199	12	122356733	CCCTGCCTGATTCT	C	chr12_122356733_CCCTGCCTGATTCT_C	106	0.42638	0.981582	-0.00202666	0.0876422	INDEL	187	326	0.98539	ENSG00000139719	ENSG00000139719	9.905	rs71082972
QTS000021	ftp://ftp.ebi.ac.uk/pub/databases/spot/eQTL/sumstats/QTS000021/QTD000386/QTD000386.cc.tsv.gz	ENST00000315580	12	122356733	CCCTGCCTGATTCT	C	chr12_122356733_CCCTGCCTGATTCT_C	106	0.42638	0.217905	0.0971498	0.0785124	INDEL	187	326	0.98539	ENSG00000182196	ENSG00000182196	1.662	rs375941195
QTS000021	ftp://ftp.ebi.ac.uk/pub/databases/spot/eQTL/sumstats/QTS000021/QTD000386/QTD000386.cc.tsv.gz	ENST00000315580	12	122356733	CCCTGCCTGATTCT	C	chr12_122356733_CCCTGCCTGATTCT_C	106	0.42638	0.217905	0.0971498	0.0785124	INDEL	187	326	0.98539	ENSG00000182196	ENSG00000182196	1.662	rs71082972
QTS000021	ftp://ftp.ebi.ac.uk/pub/databases/spot/eQTL/sumstats/QTS000021/QTD000386/QTD000386.cc.tsv.gz	ENST00000439686	12	122356733	CCCTGCCTGATTCT	C	chr12_122356733_CCCTGCCTGATTCT_C	106	0.42638	0.7053	-0.0211011	0.0556893	INDEL	187	326	0.98539	ENSG00000182196	ENSG00000182196	1.662	rs375941195
QTS000021	ftp://ftp.ebi.ac.uk/pub/databases/spot/eQTL/sumstats/QTS000021/QTD000386/QTD000386.cc.tsv.gz	ENST00000439686	12	122356733	CCCTGCCTGATTCT	C	chr12_122356733_CCCTGCCTGATTCT_C	106	0.42638	0.7053	-0.0211011	0.0556893	INDEL	187	326	0.98539	ENSG00000182196	ENSG00000182196	1.662	rs71082972
QTS000021	ftp://ftp.ebi.ac.uk/pub/databases/spot/eQTL/sumstats/QTS000021/QTD000386/QTD000386.cc.tsv.gz	ENST00000267199	12	122356772	C	A	chr12_122356772_C_A	31	0.0981595	0.029398	0.328912	0.149543	SNP	32	326	0.9953	ENSG00000139719	ENSG00000139719	9.905	rs142220575
QTS000021	ftp://ftp.ebi.ac.uk/pub/databases/spot/eQTL/sumstats/QTS000021/QTD000386/QTD000386.cc.tsv.gz	ENST00000315580	12	122356772	C	A	chr12_122356772_C_A	31	0.0981595	0.891118	0.0187629	0.136831	SNP	32	326	0.9953	ENSG00000182196	ENSG00000182196	1.662	rs142220575
QTS000021	ftp://ftp.ebi.ac.uk/pub/databases/spot/eQTL/sumstats/QTS000021/QTD000386/QTD000386.cc.tsv.gz	ENST00000439686	12	122356772	C	A	chr12_122356772_C_A	31	0.0981595	0.334318	-0.0932822	0.0963048	SNP	32	326	0.9953	ENSG00000182196	ENSG00000182196	1.662	rs142220575
QTS000021	ftp://ftp.ebi.ac.uk/pub/databases/spot/eQTL/sumstats/QTS000021/QTD000386/QTD000386.cc.tsv.gz	ENST00000267199	12	122356849	G	A	chr12_122356849_G_A	24	0.0736196	0.0148103	0.435129	0.176461	SNP	24	326	0.99232	ENSG00000139719	ENSG00000139719	9.905	rs150811258
QTS000021	ftp://ftp.ebi.ac.uk/pub/databases/spot/eQTL/sumstats/QTS000021/QTD000386/QTD000386.cc.tsv.gz	ENST00000315580	12	122356849	G	A	chr12_122356849_G_A	24	0.0736196	0.691415	-0.0644446	0.162038	SNP	24	326	0.99232	ENSG00000182196	ENSG00000182196	1.662	rs150811258
QTS000021	ftp://ftp.ebi.ac.uk/pub/databases/spot/eQTL/sumstats/QTS000021/QTD000386/QTD000386.cc.tsv.gz	ENST00000439686	12	122356849	G	A	chr12_122356849_G_A	24	0.0736196	0.19709	-0.147476	0.113818	SNP	24	326	0.99232	ENSG00000182196	ENSG00000182196	1.662	rs150811258
QTS000021	ftp://ftp.ebi.ac.uk/pub/databases/spot/eQTL/sumstats/QTS000021/QTD000386/QTD000386.cc.tsv.gz	ENST00000267199	12	122357132	G	A	chr12_122357132_G_A	25	0.0828221	0.90109	0.0213516	0.171501	SNP	27	326	0.99032	ENSG00000139719	ENSG00000139719	9.905	rs139864969
QTS000021	ftp://ftp.ebi.ac.uk/pub/databases/spot/eQTL/sumstats/QTS000021/QTD000386/QTD000386.cc.tsv.gz	ENST00000315580	12	122357132	G	A	chr12_122357132_G_A	25	0.0828221	0.759918	-0.0472662	0.154387	SNP	27	326	0.99032	ENSG00000182196	ENSG00000182196	1.662	rs139864969
QTS000021	ftp://ftp.ebi.ac.uk/pub/databases/spot/eQTL/sumstats/QTS000021/QTD000386/QTD000386.cc.tsv.gz	ENST00000439686	12	122357132	G	A	chr12_122357132_G_A	25	0.0828221	0.27892	0.11802	0.108601	SNP	27	326	0.99032	ENSG00000182196	ENSG00000182196	1.662	rs139864969
QTS000021	ftp://ftp.ebi.ac.uk/pub/databases/spot/eQTL/sumstats/QTS000021/QTD000386/QTD000386.cc.tsv.gz	ENST00000267199	12	122357255	A	G	chr12_122357255_A_G	54	0.190184	0.180161	0.145964	0.108393	SNP	264	326	0.98289	ENSG00000139719	ENSG00000139719	9.905	rs78569781
QTS000021	ftp://ftp.ebi.ac.uk/pub/databases/spot/eQTL/sumstats/QTS000021/QTD000386/QTD000386.cc.tsv.gz	ENST00000315580	12	122357255	A	G	chr12_122357255_A_G	54	0.190184	0.383986	0.0855234	0.0979461	SNP	264	326	0.98289	ENSG00000182196	ENSG00000182196	1.662	rs78569781
QTS000021	ftp://ftp.ebi.ac.uk/pub/databases/spot/eQTL/sumstats/QTS000021/QTD000386/QTD000386.cc.tsv.gz	ENST00000439686	12	122357255	A	G	chr12_122357255_A_G	54	0.190184	0.504657	-0.046298	0.0692241	SNP	264	326	0.98289	ENSG00000182196	ENSG00000182196	1.662	rs78569781
QTS000021	ftp://ftp.ebi.ac.uk/pub/databases/spot/eQTL/sumstats/QTS000021/QTD000386/QTD000386.cc.tsv.gz	ENST00000267199	12	122357323	G	A	chr12_122357323_G_A	25	0.0828221	0.87611	0.0268069	0.17165	SNP	27	326	0.99838	ENSG00000139719	ENSG00000139719	9.905	rs191248275
QTS000021	ftp://ftp.ebi.ac.uk/pub/databases/spot/eQTL/sumstats/QTS000021/QTD000386/QTD000386.cc.tsv.gz	ENST00000315580	12	122357323	G	A	chr12_122357323_G_A	25	0.0828221	0.747682	-0.0498017	0.154521	SNP	27	326	0.99838	ENSG00000182196	ENSG00000182196	1.662	rs191248275
QTS000021	ftp://ftp.ebi.ac.uk/pub/databases/spot/eQTL/sumstats/QTS000021/QTD000386/QTD000386.cc.tsv.gz	ENST00000439686	12	122357323	G	A	chr12_122357323_G_A	25	0.0828221	0.27092	0.120103	0.108684	SNP	27	326	0.99838	ENSG00000182196	ENSG00000182196	1.662	rs191248275
QTS000021	ftp://ftp.ebi.ac.uk/pub/databases/spot/eQTL/sumstats/QTS000021/QTD000386/QTD000386.cc.tsv.gz	ENST00000267199	12	122357419	A	G	chr12_122357419_A_G	25	0.0828221	0.87611	0.0268069	0.17165	SNP	27	326	0.99837	ENSG00000139719	ENSG00000139719	9.905	rs183045041
QTS000021	ftp://ftp.ebi.ac.uk/pub/databases/spot/eQTL/sumstats/QTS000021/QTD000386/QTD000386.cc.tsv.gz	ENST00000315580	12	122357419	A	G	chr12_122357419_A_G	25	0.0828221	0.747682	-0.0498017	0.154521	SNP	27	326	0.99837	ENSG00000182196	ENSG00000182196	1.662	rs183045041
QTS000021	ftp://ftp.ebi.ac.uk/pub/databases/spot/eQTL/sumstats/QTS000021/QTD000386/QTD000386.cc.tsv.gz	ENST00000439686	12	122357419	A	G	chr12_122357419_A_G	25	0.0828221	0.27092	0.120103	0.108684	SNP	27	326	0.99837	ENSG00000182196	ENSG00000182196	1.662	rs183045041
QTS000021	ftp://ftp.ebi.ac.uk/pub/databases/spot/eQTL/sumstats/QTS000021/QTD000386/QTD000386.cc.tsv.gz	ENST00000267199	12	122357568	GC	G	chr12_122357568_GC_G	55	0.193252	0.196968	0.140949	0.108751	INDEL	263	326	0.9676	ENSG00000139719	ENSG00000139719	9.905	rs371070482
QTS000021	ftp://ftp.ebi.ac.uk/pub/databases/spot/eQTL/sumstats/QTS000021/QTD000386/QTD000386.cc.tsv.gz	ENST00000315580	12	122357568	GC	G	chr12_122357568_GC_G	55	0.193252	0.433127	0.0772426	0.0982737	INDEL	263	326	0.9676	ENSG00000182196	ENSG00000182196	1.662	rs371070482
QTS000021	ftp://ftp.ebi.ac.uk/pub/databases/spot/eQTL/sumstats/QTS000021/QTD000386/QTD000386.cc.tsv.gz	ENST00000439686	12	122357568	GC	G	chr12_122357568_GC_G	55	0.193252	0.470523	-0.0502129	0.069404	INDEL	263	326	0.9676	ENSG00000182196	ENSG00000182196	1.662	rs371070482
QTS000021	ftp://ftp.ebi.ac.uk/pub/databases/spot/eQTL/sumstats/QTS000021/QTD000386/QTD000386.cc.tsv.gz	ENST00000267199	12	122357576	C	G	chr12_122357576_C_G	33	0.128834	0.912938	-0.0146799	0.134039	SNP	42	326	0.9968	ENSG00000139719	ENSG00000139719	9.905	rs1177794931
QTS000021	ftp://ftp.ebi.ac.uk/pub/databases/spot/eQTL/sumstats/QTS000021/QTD000386/QTD000386.cc.tsv.gz	ENST00000315580	12	122357576	C	G	chr12_122357576_C_G	33	0.128834	0.239448	-0.141894	0.120135	SNP	42	326	0.9968	ENSG00000182196	ENSG00000182196	1.662	rs1177794931
QTS000021	ftp://ftp.ebi.ac.uk/pub/databases/spot/eQTL/sumstats/QTS000021/QTD000386/QTD000386.cc.tsv.gz	ENST00000439686	12	122357576	C	G	chr12_122357576_C_G	33	0.128834	0.401836	0.0714753	0.0850123	SNP	42	326	0.9968	ENSG00000182196	ENSG00000182196	1.662	rs1177794931
QTS000021	ftp://ftp.ebi.ac.uk/pub/databases/spot/eQTL/sumstats/QTS000021/QTD000386/QTD000386.cc.tsv.gz	ENST00000267199	12	122357789	T	C	chr12_122357789_T_C	32	0.125767	0.882897	0.0196521	0.133187	SNP	41	326	0.99527	ENSG00000139719	ENSG00000139719	9.905	rs567171447
QTS000021	ftp://ftp.ebi.ac.uk/pub/databases/spot/eQTL/sumstats/QTS000021/QTD000386/QTD000386.cc.tsv.gz	ENST00000315580	12	122357789	T	C	chr12_122357789_T_C	32	0.125767	0.187138	-0.158009	0.119231	SNP	41	326	0.99527	ENSG00000182196	ENSG00000182196	1.662	rs567171447
QTS000021	ftp://ftp.ebi.ac.uk/pub/databases/spot/eQTL/sumstats/QTS000021/QTD000386/QTD000386.cc.tsv.gz	ENST00000439686	12	122357789	T	C	chr12_122357789_T_C	32	0.125767	0.386075	0.0734243	0.0844609	SNP	41	326	0.99527	ENSG00000182196	ENSG00000182196	1.662	rs567171447
QTS000021	ftp://ftp.ebi.ac.uk/pub/databases/spot/eQTL/sumstats/QTS000021/QTD000386/QTD000386.cc.tsv.gz	ENST00000267199	12	122357802	C	T	chr12_122357802_C_T	25	0.0828221	0.876647	0.0266861	0.171625	SNP	27	326	0.99854	ENSG00000139719	ENSG00000139719	9.905	rs185858662
QTS000021	ftp://ftp.ebi.ac.uk/pub/databases/spot/eQTL/sumstats/QTS000021/QTD000386/QTD000386.cc.tsv.gz	ENST00000315580	12	122357802	C	T	chr12_122357802_C_T	25	0.0828221	0.747801	-0.0497701	0.154498	SNP	27	326	0.99854	ENSG00000182196	ENSG00000182196	1.662	rs185858662
QTS000021	ftp://ftp.ebi.ac.uk/pub/databases/spot/eQTL/sumstats/QTS000021/QTD000386/QTD000386.cc.tsv.gz	ENST00000439686	12	122357802	C	T	chr12_122357802_C_T	25	0.0828221	0.271078	0.120047	0.108668	SNP	27	326	0.99854	ENSG00000182196	ENSG00000182196	1.662	rs185858662
QTS000021	ftp://ftp.ebi.ac.uk/pub/databases/spot/eQTL/sumstats/QTS000021/QTD000386/QTD000386.cc.tsv.gz	ENST00000267199	12	122357999	G	C	chr12_122357999_G_C	25	0.0828221	0.780785	0.0478134	0.171495	SNP	27	326	0.96986	ENSG00000139719	ENSG00000139719	9.905	rs55639239
QTS000021	ftp://ftp.ebi.ac.uk/pub/databases/spot/eQTL/sumstats/QTS000021/QTD000386/QTD000386.cc.tsv.gz	ENST00000315580	12	122357999	G	C	chr12_122357999_G_C	25	0.0828221	0.77888	-0.0434376	0.154422	SNP	27	326	0.96986	ENSG00000182196	ENSG00000182196	1.662	rs55639239
QTS000021	ftp://ftp.ebi.ac.uk/pub/databases/spot/eQTL/sumstats/QTS000021/QTD000386/QTD000386.cc.tsv.gz	ENST00000439686	12	122357999	G	C	chr12_122357999_G_C	25	0.0828221	0.222265	0.13299	0.108503	SNP	27	326	0.96986	ENSG00000182196	ENSG00000182196	1.662	rs55639239
QTS000021	ftp://ftp.ebi.ac.uk/pub/databases/spot/eQTL/sumstats/QTS000021/QTD000386/QTD000386.cc.tsv.gz	ENST00000267199	12	122358159	A	T	chr12_122358159_A_T	8	0.0245399	0.365895	-0.274674	0.302847	SNP	8	326	0.99837	ENSG00000139719	ENSG00000139719	9.905	rs868704815
QTS000021	ftp://ftp.ebi.ac.uk/pub/databases/spot/eQTL/sumstats/QTS000021/QTD000386/QTD000386.cc.tsv.gz	ENST00000315580	12	122358159	A	T	chr12_122358159_A_T	8	0.0245399	0.0965291	-0.453105	0.270907	SNP	8	326	0.99837	ENSG00000182196	ENSG00000182196	1.662	rs868704815
QTS000021	ftp://ftp.ebi.ac.uk/pub/databases/spot/eQTL/sumstats/QTS000021/QTD000386/QTD000386.cc.tsv.gz	ENST00000439686	12	122358159	A	T	chr12_122358159_A_T	8	0.0245399	0.0530224	0.371793	0.190627	SNP	8	326	0.99837	ENSG00000182196	ENSG00000182196	1.662	rs868704815
QTS000021	ftp://ftp.ebi.ac.uk/pub/databases/spot/eQTL/sumstats/QTS000021/QTD000386/QTD000386.cc.tsv.gz	ENST00000267199	12	122358210	T	C	chr12_122358210_T_C	32	0.125767	0.888983	0.0186163	0.133134	SNP	41	326	0.9984	ENSG00000139719	ENSG00000139719	9.905	rs7961382
QTS000021	ftp://ftp.ebi.ac.uk/pub/databases/spot/eQTL/sumstats/QTS000021/QTD000386/QTD000386.cc.tsv.gz	ENST00000315580	12	122358210	T	C	chr12_122358210_T_C	32	0.125767	0.186793	-0.158068	0.119182	SNP	41	326	0.9984	ENSG00000182196	ENSG00000182196	1.662	rs7961382
QTS000021	ftp://ftp.ebi.ac.uk/pub/databases/spot/eQTL/sumstats/QTS000021/QTD000386/QTD000386.cc.tsv.gz	ENST00000439686	12	122358210	T	C	chr12_122358210_T_C	32	0.125767	0.383597	0.0737774	0.0844247	SNP	41	326	0.9984	ENSG00000182196	ENSG00000182196	1.662	rs7961382
QTS000021	ftp://ftp.ebi.ac.uk/pub/databases/spot/eQTL/sumstats/QTS000021/QTD000386/QTD000386.cc.tsv.gz	ENST00000267199	12	122358436	T	TA	chr12_122358436_T_TA	10	0.0306748	0.10151	-0.444664	0.269849	INDEL	10	326	0.92472	ENSG00000139719	ENSG00000139719	9.905	rs1206024444
QTS000021	ftp://ftp.ebi.ac.uk/pub/databases/spot/eQTL/sumstats/QTS000021/QTD000386/QTD000386.cc.tsv.gz	ENST00000315580	12	122358436	T	TA	chr12_122358436_T_TA	10	0.0306748	0.409046	-0.202542	0.244638	INDEL	10	326	0.92472	ENSG00000182196	ENSG00000182196	1.662	rs1206024444
QTS000021	ftp://ftp.ebi.ac.uk/pub/databases/spot/eQTL/sumstats/QTS000021/QTD000386/QTD000386.cc.tsv.gz	ENST00000439686	12	122358436	T	TA	chr12_122358436_T_TA	10	0.0306748	0.0555117	0.329998	0.170978	INDEL	10	326	0.92472	ENSG00000182196	ENSG00000182196	1.662	rs1206024444
QTS000021	ftp://ftp.ebi.ac.uk/pub/databases/spot/eQTL/sumstats/QTS000021/QTD000386/QTD000386.cc.tsv.gz	ENST00000267199	12	122358457	G	GA	chr12_122358457_G_GA	55	0.193252	0.164028	0.152137	0.108779	INDEL	263	326	0.96671	ENSG00000139719	ENSG00000139719	9.905	rs60694108
QTS000021	ftp://ftp.ebi.ac.uk/pub/databases/spot/eQTL/sumstats/QTS000021/QTD000386/QTD000386.cc.tsv.gz	ENST00000315580	12	122358457	G	GA	chr12_122358457_G_GA	55	0.193252	0.402631	0.0825589	0.0983615	INDEL	263	326	0.96671	ENSG00000182196	ENSG00000182196	1.662	rs60694108
QTS000021	ftp://ftp.ebi.ac.uk/pub/databases/spot/eQTL/sumstats/QTS000021/QTD000386/QTD000386.cc.tsv.gz	ENST00000439686	12	122358457	G	GA	chr12_122358457_G_GA	55	0.193252	0.498029	-0.0472097	0.0695008	INDEL	263	326	0.96671	ENSG00000182196	ENSG00000182196	1.662	rs60694108
QTS000021	ftp://ftp.ebi.ac.uk/pub/databases/spot/eQTL/sumstats/QTS000021/QTD000386/QTD000386.cc.tsv.gz	ENST00000267199	12	122358678	G	A	chr12_122358678_G_A	83	0.325153	0.197569	0.1165	0.0900081	SNP	220	326	0.9852	ENSG00000139719	ENSG00000139719	9.905	rs10846688
QTS000021	ftp://ftp.ebi.ac.uk/pub/databases/spot/eQTL/sumstats/QTS000021/QTD000386/QTD000386.cc.tsv.gz	ENST00000315580	12	122358678	G	A	chr12_122358678_G_A	83	0.325153	0.124225	0.125007	0.0808548	SNP	220	326	0.9852	ENSG00000182196	ENSG00000182196	1.662	rs10846688
QTS000021	ftp://ftp.ebi.ac.uk/pub/databases/spot/eQTL/sumstats/QTS000021/QTD000386/QTD000386.cc.tsv.gz	ENST00000439686	12	122358678	G	A	chr12_122358678_G_A	83	0.325153	0.203125	-0.0731581	0.0572282	SNP	220	326	0.9852	ENSG00000182196	ENSG00000182196	1.662	rs10846688
QTS000021	ftp://ftp.ebi.ac.uk/pub/databases/spot/eQTL/sumstats/QTS000021/QTD000386/QTD000386.cc.tsv.gz	ENST00000267199	12	122358724	C	G	chr12_122358724_C_G	24	0.0736196	0.0069556	0.492758	0.180021	SNP	24	326	0.97375	ENSG00000139719	ENSG00000139719	9.905	rs61954416
QTS000021	ftp://ftp.ebi.ac.uk/pub/databases/spot/eQTL/sumstats/QTS000021/QTD000386/QTD000386.cc.tsv.gz	ENST00000315580	12	122358724	C	G	chr12_122358724_C_G	24	0.0736196	0.798228	-0.0425423	0.166115	SNP	24	326	0.97375	ENSG00000182196	ENSG00000182196	1.662	rs61954416
QTS000021	ftp://ftp.ebi.ac.uk/pub/databases/spot/eQTL/sumstats/QTS000021/QTD000386/QTD000386.cc.tsv.gz	ENST00000439686	12	122358724	C	G	chr12_122358724_C_G	24	0.0736196	0.242231	-0.137093	0.116762	SNP	24	326	0.97375	ENSG00000182196	ENSG00000182196	1.662	rs61954416
QTS000021	ftp://ftp.ebi.ac.uk/pub/databases/spot/eQTL/sumstats/QTS000021/QTD000386/QTD000386.cc.tsv.gz	ENST00000267199	12	122358744	TA	T	chr12_122358744_TA_T	30	0.0920245	0.251748	0.189742	0.164906	INDEL	30	326	0.95413	ENSG00000139719	ENSG00000139719	9.905	rs372788453
QTS000021	ftp://ftp.ebi.ac.uk/pub/databases/spot/eQTL/sumstats/QTS000021/QTD000386/QTD000386.cc.tsv.gz	ENST00000267199	12	122358744	TAA	T	chr12_122358744_TAA_T	88	0.346626	0.377276	-0.0917624	0.103618	INDEL	113	326	0.97752	ENSG00000139719	ENSG00000139719	9.905	rs71082973
QTS000021	ftp://ftp.ebi.ac.uk/pub/databases/spot/eQTL/sumstats/QTS000021/QTD000386/QTD000386.cc.tsv.gz	ENST00000267199	12	122358744	TAA	T	chr12_122358744_TAA_T	88	0.346626	0.377276	-0.0917624	0.103618	INDEL	113	326	0.97752	ENSG00000139719	ENSG00000139719	9.905	rs567299657
QTS000021	ftp://ftp.ebi.ac.uk/pub/databases/spot/eQTL/sumstats/QTS000021/QTD000386/QTD000386.cc.tsv.gz	ENST00000267199	12	122358744	TAAAAAAA	T	chr12_122358744_TAAAAAAA_T	8	0.0245399	0.365895	-0.274674	0.302847	INDEL	8	326	0.99837	ENSG00000139719	ENSG00000139719	9.905	rs1353942882
QTS000021	ftp://ftp.ebi.ac.uk/pub/databases/spot/eQTL/sumstats/QTS000021/QTD000386/QTD000386.cc.tsv.gz	ENST00000315580	12	122358744	TA	T	chr12_122358744_TA_T	30	0.0920245	0.649672	0.0678382	0.149048	INDEL	30	326	0.95413	ENSG00000182196	ENSG00000182196	1.662	rs372788453
QTS000021	ftp://ftp.ebi.ac.uk/pub/databases/spot/eQTL/sumstats/QTS000021/QTD000386/QTD000386.cc.tsv.gz	ENST00000315580	12	122358744	TAA	T	chr12_122358744_TAA_T	88	0.346626	0.0190191	0.217724	0.0918213	INDEL	113	326	0.97752	ENSG00000182196	ENSG00000182196	1.662	rs71082973
QTS000021	ftp://ftp.ebi.ac.uk/pub/databases/spot/eQTL/sumstats/QTS000021/QTD000386/QTD000386.cc.tsv.gz	ENST00000315580	12	122358744	TAA	T	chr12_122358744_TAA_T	88	0.346626	0.0190191	0.217724	0.0918213	INDEL	113	326	0.97752	ENSG00000182196	ENSG00000182196	1.662	rs567299657
QTS000021	ftp://ftp.ebi.ac.uk/pub/databases/spot/eQTL/sumstats/QTS000021/QTD000386/QTD000386.cc.tsv.gz	ENST00000315580	12	122358744	TAAAAAAA	T	chr12_122358744_TAAAAAAA_T	8	0.0245399	0.0965291	-0.453105	0.270907	INDEL	8	326	0.99837	ENSG00000182196	ENSG00000182196	1.662	rs1353942882
QTS000021	ftp://ftp.ebi.ac.uk/pub/databases/spot/eQTL/sumstats/QTS000021/QTD000386/QTD000386.cc.tsv.gz	ENST00000439686	12	122358744	TA	T	chr12_122358744_TA_T	30	0.0920245	0.135529	-0.156852	0.10451	INDEL	30	326	0.95413	ENSG00000182196	ENSG00000182196	1.662	rs372788453
QTS000021	ftp://ftp.ebi.ac.uk/pub/databases/spot/eQTL/sumstats/QTS000021/QTD000386/QTD000386.cc.tsv.gz	ENST00000439686	12	122358744	TAA	T	chr12_122358744_TAA_T	88	0.346626	0.515598	-0.0429816	0.0659519	INDEL	113	326	0.97752	ENSG00000182196	ENSG00000182196	1.662	rs71082973
QTS000021	ftp://ftp.ebi.ac.uk/pub/databases/spot/eQTL/sumstats/QTS000021/QTD000386/QTD000386.cc.tsv.gz	ENST00000439686	12	122358744	TAA	T	chr12_122358744_TAA_T	88	0.346626	0.515598	-0.0429816	0.0659519	INDEL	113	326	0.97752	ENSG00000182196	ENSG00000182196	1.662	rs567299657
QTS000021	ftp://ftp.ebi.ac.uk/pub/databases/spot/eQTL/sumstats/QTS000021/QTD000386/QTD000386.cc.tsv.gz	ENST00000439686	12	122358744	TAAAAAAA	T	chr12_122358744_TAAAAAAA_T	8	0.0245399	0.0530224	0.371793	0.190627	INDEL	8	326	0.99837	ENSG00000182196	ENSG00000182196	1.662	rs1353942882
QTS000021	ftp://ftp.ebi.ac.uk/pub/databases/spot/eQTL/sumstats/QTS000021/QTD000386/QTD000386.cc.tsv.gz	ENST00000267199	12	122358896	A	G	chr12_122358896_A_G	106	0.429448	0.910647	-0.00988352	0.08792	SNP	186	326	0.98302	ENSG00000139719	ENSG00000139719	9.905	rs11057686
QTS000021	ftp://ftp.ebi.ac.uk/pub/databases/spot/eQTL/sumstats/QTS000021/QTD000386/QTD000386.cc.tsv.gz	ENST00000315580	12	122358896	A	G	chr12_122358896_A_G	106	0.429448	0.253804	0.0902998	0.0788222	SNP	186	326	0.98302	ENSG00000182196	ENSG00000182196	1.662	rs11057686
QTS000021	ftp://ftp.ebi.ac.uk/pub/databases/spot/eQTL/sumstats/QTS000021/QTD000386/QTD000386.cc.tsv.gz	ENST00000439686	12	122358896	A	G	chr12_122358896_A_G	106	0.429448	0.664613	-0.0242668	0.0558597	SNP	186	326	0.98302	ENSG00000182196	ENSG00000182196	1.662	rs11057686
QTS000021	ftp://ftp.ebi.ac.uk/pub/databases/spot/eQTL/sumstats/QTS000021/QTD000386/QTD000386.cc.tsv.gz	ENST00000267199	12	122359754	G	A	chr12_122359754_G_A	26	0.0858896	0.837981	0.0344102	0.167988	SNP	28	326	0.99693	ENSG00000139719	ENSG00000139719	9.905	rs61140498
QTS000021	ftp://ftp.ebi.ac.uk/pub/databases/spot/eQTL/sumstats/QTS000021/QTD000386/QTD000386.cc.tsv.gz	ENST00000315580	12	122359754	G	A	chr12_122359754_G_A	26	0.0858896	0.694538	-0.0594956	0.151207	SNP	28	326	0.99693	ENSG00000182196	ENSG00000182196	1.662	rs61140498
QTS000021	ftp://ftp.ebi.ac.uk/pub/databases/spot/eQTL/sumstats/QTS000021/QTD000386/QTD000386.cc.tsv.gz	ENST00000439686	12	122359754	G	A	chr12_122359754_G_A	26	0.0858896	0.182932	0.142059	0.106169	SNP	28	326	0.99693	ENSG00000182196	ENSG00000182196	1.662	rs61140498
QTS000021	ftp://ftp.ebi.ac.uk/pub/databases/spot/eQTL/sumstats/QTS000021/QTD000386/QTD000386.cc.tsv.gz	ENST00000267199	12	122359933	A	G	chr12_122359933_A_G	8	0.0245399	0.36753	-0.2733	0.302364	SNP	8	326	0.99999	ENSG00000139719	ENSG00000139719	9.905	rs74724239
QTS000021	ftp://ftp.ebi.ac.uk/pub/databases/spot/eQTL/sumstats/QTS000021/QTD000386/QTD000386.cc.tsv.gz	ENST00000315580	12	122359933	A	G	chr12_122359933_A_G	8	0.0245399	0.0964536	-0.452474	0.270468	SNP	8	326	0.99999	ENSG00000182196	ENSG00000182196	1.662	rs74724239
QTS000021	ftp://ftp.ebi.ac.uk/pub/databases/spot/eQTL/sumstats/QTS000021/QTD000386/QTD000386.cc.tsv.gz	ENST00000439686	12	122359933	A	G	chr12_122359933_A_G	8	0.0245399	0.0529647	0.371281	0.190318	SNP	8	326	0.99999	ENSG00000182196	ENSG00000182196	1.662	rs74724239
QTS000021	ftp://ftp.ebi.ac.uk/pub/databases/spot/eQTL/sumstats/QTS000021/QTD000386/QTD000386.cc.tsv.gz	ENST00000267199	12	122360354	G	A	chr12_122360354_G_A	113	0.48773	0.841281	-0.0184147	0.0917948	SNP	159	326	0.98373	ENSG00000139719	ENSG00000139719	9.905	rs7313121
QTS000021	ftp://ftp.ebi.ac.uk/pub/databases/spot/eQTL/sumstats/QTS000021/QTD000386/QTD000386.cc.tsv.gz	ENST00000315580	12	122360354	G	A	chr12_122360354_G_A	113	0.48773	0.172224	0.112684	0.0821472	SNP	159	326	0.98373	ENSG00000182196	ENSG00000182196	1.662	rs7313121
QTS000021	ftp://ftp.ebi.ac.uk/pub/databases/spot/eQTL/sumstats/QTS000021/QTD000386/QTD000386.cc.tsv.gz	ENST00000439686	12	122360354	G	A	chr12_122360354_G_A	113	0.48773	0.29729	-0.0608215	0.0581496	SNP	159	326	0.98373	ENSG00000182196	ENSG00000182196	1.662	rs7313121
QTS000021	ftp://ftp.ebi.ac.uk/pub/databases/spot/eQTL/sumstats/QTS000021/QTD000386/QTD000386.cc.tsv.gz	ENST00000267199	12	122360410	CA	C	chr12_122360410_CA_C	94	0.365031	0.50813	0.0620784	0.0935812	INDEL	207	326	0.93975	ENSG00000139719	ENSG00000139719	9.905	rs1374839389
QTS000021	ftp://ftp.ebi.ac.uk/pub/databases/spot/eQTL/sumstats/QTS000021/QTD000386/QTD000386.cc.tsv.gz	ENST00000267199	12	122360410	CA	C	chr12_122360410_CA_C	94	0.365031	0.50813	0.0620784	0.0935812	INDEL	207	326	0.93975	ENSG00000139719	ENSG00000139719	9.905	rs756860916
QTS000021	ftp://ftp.ebi.ac.uk/pub/databases/spot/eQTL/sumstats/QTS000021/QTD000386/QTD000386.cc.tsv.gz	ENST00000267199	12	122360410	CA	C	chr12_122360410_CA_C	94	0.365031	0.50813	0.0620784	0.0935812	INDEL	207	326	0.93975	ENSG00000139719	ENSG00000139719	9.905	rs34294939
QTS000021	ftp://ftp.ebi.ac.uk/pub/databases/spot/eQTL/sumstats/QTS000021/QTD000386/QTD000386.cc.tsv.gz	ENST00000315580	12	122360410	CA	C	chr12_122360410_CA_C	94	0.365031	0.223629	0.102613	0.0839677	INDEL	207	326	0.93975	ENSG00000182196	ENSG00000182196	1.662	rs1374839389
QTS000021	ftp://ftp.ebi.ac.uk/pub/databases/spot/eQTL/sumstats/QTS000021/QTD000386/QTD000386.cc.tsv.gz	ENST00000315580	12	122360410	CA	C	chr12_122360410_CA_C	94	0.365031	0.223629	0.102613	0.0839677	INDEL	207	326	0.93975	ENSG00000182196	ENSG00000182196	1.662	rs756860916
QTS000021	ftp://ftp.ebi.ac.uk/pub/databases/spot/eQTL/sumstats/QTS000021/QTD000386/QTD000386.cc.tsv.gz	ENST00000315580	12	122360410	CA	C	chr12_122360410_CA_C	94	0.365031	0.223629	0.102613	0.0839677	INDEL	207	326	0.93975	ENSG00000182196	ENSG00000182196	1.662	rs34294939
QTS000021	ftp://ftp.ebi.ac.uk/pub/databases/spot/eQTL/sumstats/QTS000021/QTD000386/QTD000386.cc.tsv.gz	ENST00000439686	12	122360410	CA	C	chr12_122360410_CA_C	94	0.365031	0.217922	-0.0733423	0.0592744	INDEL	207	326	0.93975	ENSG00000182196	ENSG00000182196	1.662	rs1374839389
QTS000021	ftp://ftp.ebi.ac.uk/pub/databases/spot/eQTL/sumstats/QTS000021/QTD000386/QTD000386.cc.tsv.gz	ENST00000439686	12	122360410	CA	C	chr12_122360410_CA_C	94	0.365031	0.217922	-0.0733423	0.0592744	INDEL	207	326	0.93975	ENSG00000182196	ENSG00000182196	1.662	rs756860916
QTS000021	ftp://ftp.ebi.ac.uk/pub/databases/spot/eQTL/sumstats/QTS000021/QTD000386/QTD000386.cc.tsv.gz	ENST00000439686	12	122360410	CA	C	chr12_122360410_CA_C	94	0.365031	0.217922	-0.0733423	0.0592744	INDEL	207	326	0.93975	ENSG00000182196	ENSG00000182196	1.662	rs34294939
QTS000021	ftp://ftp.ebi.ac.uk/pub/databases/spot/eQTL/sumstats/QTS000021/QTD000386/QTD000386.cc.tsv.gz	ENST00000267199	12	122360581	G	A	chr12_122360581_G_A	29	0.110429	0.781319	-0.0391832	0.140893	SNP	36	326	0.99999	ENSG00000139719	ENSG00000139719	9.905	rs12314651
QTS000021	ftp://ftp.ebi.ac.uk/pub/databases/spot/eQTL/sumstats/QTS000021/QTD000386/QTD000386.cc.tsv.gz	ENST00000315580	12	122360581	G	A	chr12_122360581_G_A	29	0.110429	0.0542151	-0.24318	0.125316	SNP	36	326	0.99999	ENSG00000182196	ENSG00000182196	1.662	rs12314651
QTS000021	ftp://ftp.ebi.ac.uk/pub/databases/spot/eQTL/sumstats/QTS000021/QTD000386/QTD000386.cc.tsv.gz	ENST00000439686	12	122360581	G	A	chr12_122360581_G_A	29	0.110429	0.441694	0.0689738	0.0894127	SNP	36	326	0.99999	ENSG00000182196	ENSG00000182196	1.662	rs12314651
QTS000021	ftp://ftp.ebi.ac.uk/pub/databases/spot/eQTL/sumstats/QTS000021/QTD000386/QTD000386.cc.tsv.gz	ENST00000267199	12	122360654	T	C	chr12_122360654_T_C	8	0.0245399	0.365895	-0.274674	0.302847	SNP	8	326	0.99837	ENSG00000139719	ENSG00000139719	9.905	rs78796756
QTS000021	ftp://ftp.ebi.ac.uk/pub/databases/spot/eQTL/sumstats/QTS000021/QTD000386/QTD000386.cc.tsv.gz	ENST00000315580	12	122360654	T	C	chr12_122360654_T_C	8	0.0245399	0.0965291	-0.453105	0.270907	SNP	8	326	0.99837	ENSG00000182196	ENSG00000182196	1.662	rs78796756
QTS000021	ftp://ftp.ebi.ac.uk/pub/databases/spot/eQTL/sumstats/QTS000021/QTD000386/QTD000386.cc.tsv.gz	ENST00000439686	12	122360654	T	C	chr12_122360654_T_C	8	0.0245399	0.0530224	0.371793	0.190627	SNP	8	326	0.99837	ENSG00000182196	ENSG00000182196	1.662	rs78796756
QTS000021	ftp://ftp.ebi.ac.uk/pub/databases/spot/eQTL/sumstats/QTS000021/QTD000386/QTD000386.cc.tsv.gz	ENST00000267199	12	122361593	G	A	chr12_122361593_G_A	22	0.0674847	0.0065283	0.497281	0.180233	SNP	22	326	0.97358	ENSG00000139719	ENSG00000139719	9.905	rs61954418
QTS000021	ftp://ftp.ebi.ac.uk/pub/databases/spot/eQTL/sumstats/QTS000021/QTD000386/QTD000386.cc.tsv.gz	ENST00000315580	12	122361593	G	A	chr12_122361593_G_A	22	0.0674847	0.81258	-0.0395191	0.166381	SNP	22	326	0.97358	ENSG00000182196	ENSG00000182196	1.662	rs61954418
QTS000021	ftp://ftp.ebi.ac.uk/pub/databases/spot/eQTL/sumstats/QTS000021/QTD000386/QTD000386.cc.tsv.gz	ENST00000439686	12	122361593	G	A	chr12_122361593_G_A	22	0.0674847	0.245703	-0.136305	0.116953	SNP	22	326	0.97358	ENSG00000182196	ENSG00000182196	1.662	rs61954418
QTS000021	ftp://ftp.ebi.ac.uk/pub/databases/spot/eQTL/sumstats/QTS000021/QTD000386/QTD000386.cc.tsv.gz	ENST00000267199	12	122361862	C	T	chr12_122361862_C_T	8	0.0245399	0.816748	0.0695439	0.299575	SNP	8	326	0.99922	ENSG00000139719	ENSG00000139719	9.905	rs115664990
QTS000021	ftp://ftp.ebi.ac.uk/pub/databases/spot/eQTL/sumstats/QTS000021/QTD000386/QTD000386.cc.tsv.gz	ENST00000315580	12	122361862	C	T	chr12_122361862_C_T	8	0.0245399	0.316394	0.270309	0.268885	SNP	8	326	0.99922	ENSG00000182196	ENSG00000182196	1.662	rs115664990
QTS000021	ftp://ftp.ebi.ac.uk/pub/databases/spot/eQTL/sumstats/QTS000021/QTD000386/QTD000386.cc.tsv.gz	ENST00000439686	12	122361862	C	T	chr12_122361862_C_T	8	0.0245399	0.851305	0.0357648	0.190459	SNP	8	326	0.99922	ENSG00000182196	ENSG00000182196	1.662	rs115664990
QTS000021	ftp://ftp.ebi.ac.uk/pub/databases/spot/eQTL/sumstats/QTS000021/QTD000386/QTD000386.cc.tsv.gz	ENST00000267199	12	122361924	C	T	chr12_122361924_C_T	17	0.0521472	0.391693	0.181352	0.211104	SNP	17	326	0.99857	ENSG00000139719	ENSG00000139719	9.905	rs113835494
QTS000021	ftp://ftp.ebi.ac.uk/pub/databases/spot/eQTL/sumstats/QTS000021/QTD000386/QTD000386.cc.tsv.gz	ENST00000315580	12	122361924	C	T	chr12_122361924_C_T	17	0.0521472	0.901823	0.0235466	0.190552	SNP	17	326	0.99857	ENSG00000182196	ENSG00000182196	1.662	rs113835494
QTS000021	ftp://ftp.ebi.ac.uk/pub/databases/spot/eQTL/sumstats/QTS000021/QTD000386/QTD000386.cc.tsv.gz	ENST00000439686	12	122361924	C	T	chr12_122361924_C_T	17	0.0521472	0.569604	0.0765904	0.134391	SNP	17	326	0.99857	ENSG00000182196	ENSG00000182196	1.662	rs113835494
QTS000021	ftp://ftp.ebi.ac.uk/pub/databases/spot/eQTL/sumstats/QTS000021/QTD000386/QTD000386.cc.tsv.gz	ENST00000267199	12	122362011	C	T	chr12_122362011_C_T	102	0.43865	0.873883	-0.0164517	0.103468	SNP	143	326	0.97567	ENSG00000139719	ENSG00000139719	9.905	rs11057705
QTS000021	ftp://ftp.ebi.ac.uk/pub/databases/spot/eQTL/sumstats/QTS000021/QTD000386/QTD000386.cc.tsv.gz	ENST00000315580	12	122362011	C	T	chr12_122362011_C_T	102	0.43865	0.00910954	0.240625	0.0910523	SNP	143	326	0.97567	ENSG00000182196	ENSG00000182196	1.662	rs11057705
QTS000021	ftp://ftp.ebi.ac.uk/pub/databases/spot/eQTL/sumstats/QTS000021/QTD000386/QTD000386.cc.tsv.gz	ENST00000439686	12	122362011	C	T	chr12_122362011_C_T	102	0.43865	0.182264	-0.0876261	0.0653874	SNP	143	326	0.97567	ENSG00000182196	ENSG00000182196	1.662	rs11057705
QTS000021	ftp://ftp.ebi.ac.uk/pub/databases/spot/eQTL/sumstats/QTS000021/QTD000386/QTD000386.cc.tsv.gz	ENST00000267199	12	122362402	A	G	chr12_122362402_A_G	55	0.193252	0.194334	0.14218	0.109053	SNP	263	326	0.97209	ENSG00000139719	ENSG00000139719	9.905	rs7952868
QTS000021	ftp://ftp.ebi.ac.uk/pub/databases/spot/eQTL/sumstats/QTS000021/QTD000386/QTD000386.cc.tsv.gz	ENST00000315580	12	122362402	A	G	chr12_122362402_A_G	55	0.193252	0.413163	0.0808628	0.0985346	SNP	263	326	0.97209	ENSG00000182196	ENSG00000182196	1.662	rs7952868
QTS000021	ftp://ftp.ebi.ac.uk/pub/databases/spot/eQTL/sumstats/QTS000021/QTD000386/QTD000386.cc.tsv.gz	ENST00000439686	12	122362402	A	G	chr12_122362402_A_G	55	0.193252	0.456812	-0.0519213	0.0695936	SNP	263	326	0.97209	ENSG00000182196	ENSG00000182196	1.662	rs7952868
QTS000021	ftp://ftp.ebi.ac.uk/pub/databases/spot/eQTL/sumstats/QTS000021/QTD000386/QTD000386.cc.tsv.gz	ENST00000267199	12	122362691	A	G	chr12_122362691_A_G	57	0.202454	0.329555	0.106062	0.108422	SNP	260	326	0.92381	ENSG00000139719	ENSG00000139719	9.905	rs28485674
QTS000021	ftp://ftp.ebi.ac.uk/pub/databases/spot/eQTL/sumstats/QTS000021/QTD000386/QTD000386.cc.tsv.gz	ENST00000315580	12	122362691	A	G	chr12_122362691_A_G	57	0.202454	0.246467	0.113447	0.0974983	SNP	260	326	0.92381	ENSG00000182196	ENSG00000182196	1.662	rs28485674
QTS000021	ftp://ftp.ebi.ac.uk/pub/databases/spot/eQTL/sumstats/QTS000021/QTD000386/QTD000386.cc.tsv.gz	ENST00000439686	12	122362691	A	G	chr12_122362691_A_G	57	0.202454	0.431938	-0.0543775	0.0690041	SNP	260	326	0.92381	ENSG00000182196	ENSG00000182196	1.662	rs28485674
QTS000021	ftp://ftp.ebi.ac.uk/pub/databases/spot/eQTL/sumstats/QTS000021/QTD000386/QTD000386.cc.tsv.gz	ENST00000267199	12	122362706	AAT	A	chr12_122362706_AAT_A	22	0.0674847	0.00616913	0.504924	0.181725	INDEL	22	326	0.96521	ENSG00000139719	ENSG00000139719	9.905	rs57875337
QTS000021	ftp://ftp.ebi.ac.uk/pub/databases/spot/eQTL/sumstats/QTS000021/QTD000386/QTD000386.cc.tsv.gz	ENST00000267199	12	122362706	AAT	A	chr12_122362706_AAT_A	22	0.0674847	0.00616913	0.504924	0.181725	INDEL	22	326	0.96521	ENSG00000139719	ENSG00000139719	9.905	rs796696308
QTS000021	ftp://ftp.ebi.ac.uk/pub/databases/spot/eQTL/sumstats/QTS000021/QTD000386/QTD000386.cc.tsv.gz	ENST00000315580	12	122362706	AAT	A	chr12_122362706_AAT_A	22	0.0674847	0.832393	-0.0355796	0.167822	INDEL	22	326	0.96521	ENSG00000182196	ENSG00000182196	1.662	rs57875337
QTS000021	ftp://ftp.ebi.ac.uk/pub/databases/spot/eQTL/sumstats/QTS000021/QTD000386/QTD000386.cc.tsv.gz	ENST00000315580	12	122362706	AAT	A	chr12_122362706_AAT_A	22	0.0674847	0.832393	-0.0355796	0.167822	INDEL	22	326	0.96521	ENSG00000182196	ENSG00000182196	1.662	rs796696308
QTS000021	ftp://ftp.ebi.ac.uk/pub/databases/spot/eQTL/sumstats/QTS000021/QTD000386/QTD000386.cc.tsv.gz	ENST00000439686	12	122362706	AAT	A	chr12_122362706_AAT_A	22	0.0674847	0.253728	-0.135181	0.11798	INDEL	22	326	0.96521	ENSG00000182196	ENSG00000182196	1.662	rs57875337
QTS000021	ftp://ftp.ebi.ac.uk/pub/databases/spot/eQTL/sumstats/QTS000021/QTD000386/QTD000386.cc.tsv.gz	ENST00000439686	12	122362706	AAT	A	chr12_122362706_AAT_A	22	0.0674847	0.253728	-0.135181	0.11798	INDEL	22	326	0.96521	ENSG00000182196	ENSG00000182196	1.662	rs796696308
QTS000021	ftp://ftp.ebi.ac.uk/pub/databases/spot/eQTL/sumstats/QTS000021/QTD000386/QTD000386.cc.tsv.gz	ENST00000267199	12	122362713	TAAA	T	chr12_122362713_TAAA_T	121	0.481595	0.0650978	-0.173821	0.0935322	INDEL	158	326	0.92328	ENSG00000139719	ENSG00000139719	9.905	rs143220553
QTS000021	ftp://ftp.ebi.ac.uk/pub/databases/spot/eQTL/sumstats/QTS000021/QTD000386/QTD000386.cc.tsv.gz	ENST00000267199	12	122362713	TAAA	T	chr12_122362713_TAAA_T	121	0.481595	0.0650978	-0.173821	0.0935322	INDEL	158	326	0.92328	ENSG00000139719	ENSG00000139719	9.905	rs759789235
QTS000021	ftp://ftp.ebi.ac.uk/pub/databases/spot/eQTL/sumstats/QTS000021/QTD000386/QTD000386.cc.tsv.gz	ENST00000267199	12	122362713	TAAA	T	chr12_122362713_TAAA_T	121	0.481595	0.0650978	-0.173821	0.0935322	INDEL	158	326	0.92328	ENSG00000139719	ENSG00000139719	9.905	rs34046739
QTS000021	ftp://ftp.ebi.ac.uk/pub/databases/spot/eQTL/sumstats/QTS000021/QTD000386/QTD000386.cc.tsv.gz	ENST00000315580	12	122362713	TAAA	T	chr12_122362713_TAAA_T	121	0.481595	0.602667	0.044406	0.0851198	INDEL	158	326	0.92328	ENSG00000182196	ENSG00000182196	1.662	rs143220553
QTS000021	ftp://ftp.ebi.ac.uk/pub/databases/spot/eQTL/sumstats/QTS000021/QTD000386/QTD000386.cc.tsv.gz	ENST00000315580	12	122362713	TAAA	T	chr12_122362713_TAAA_T	121	0.481595	0.602667	0.044406	0.0851198	INDEL	158	326	0.92328	ENSG00000182196	ENSG00000182196	1.662	rs759789235
QTS000021	ftp://ftp.ebi.ac.uk/pub/databases/spot/eQTL/sumstats/QTS000021/QTD000386/QTD000386.cc.tsv.gz	ENST00000315580	12	122362713	TAAA	T	chr12_122362713_TAAA_T	121	0.481595	0.602667	0.044406	0.0851198	INDEL	158	326	0.92328	ENSG00000182196	ENSG00000182196	1.662	rs34046739
QTS000021	ftp://ftp.ebi.ac.uk/pub/databases/spot/eQTL/sumstats/QTS000021/QTD000386/QTD000386.cc.tsv.gz	ENST00000439686	12	122362713	TAAA	T	chr12_122362713_TAAA_T	121	0.481595	0.964926	-0.00264942	0.0601501	INDEL	158	326	0.92328	ENSG00000182196	ENSG00000182196	1.662	rs143220553
QTS000021	ftp://ftp.ebi.ac.uk/pub/databases/spot/eQTL/sumstats/QTS000021/QTD000386/QTD000386.cc.tsv.gz	ENST00000439686	12	122362713	TAAA	T	chr12_122362713_TAAA_T	121	0.481595	0.964926	-0.00264942	0.0601501	INDEL	158	326	0.92328	ENSG00000182196	ENSG00000182196	1.662	rs759789235
QTS000021	ftp://ftp.ebi.ac.uk/pub/databases/spot/eQTL/sumstats/QTS000021/QTD000386/QTD000386.cc.tsv.gz	ENST00000439686	12	122362713	TAAA	T	chr12_122362713_TAAA_T	121	0.481595	0.964926	-0.00264942	0.0601501	INDEL	158	326	0.92328	ENSG00000182196	ENSG00000182196	1.662	rs34046739
QTS000021	ftp://ftp.ebi.ac.uk/pub/databases/spot/eQTL/sumstats/QTS000021/QTD000386/QTD000386.cc.tsv.gz	ENST00000267199	12	122363549	G	C	chr12_122363549_G_C	56	0.196319	0.237589	0.128159	0.108075	SNP	262	326	0.98014	ENSG00000139719	ENSG00000139719	9.905	rs2341439
QTS000021	ftp://ftp.ebi.ac.uk/pub/databases/spot/eQTL/sumstats/QTS000021/QTD000386/QTD000386.cc.tsv.gz	ENST00000315580	12	122363549	G	C	chr12_122363549_G_C	56	0.196319	0.498874	0.0661838	0.0976261	SNP	262	326	0.98014	ENSG00000182196	ENSG00000182196	1.662	rs2341439
QTS000021	ftp://ftp.ebi.ac.uk/pub/databases/spot/eQTL/sumstats/QTS000021/QTD000386/QTD000386.cc.tsv.gz	ENST00000439686	12	122363549	G	C	chr12_122363549_G_C	56	0.196319	0.406939	-0.0572775	0.068871	SNP	262	326	0.98014	ENSG00000182196	ENSG00000182196	1.662	rs2341439
QTS000021	ftp://ftp.ebi.ac.uk/pub/databases/spot/eQTL/sumstats/QTS000021/QTD000386/QTD000386.cc.tsv.gz	ENST00000267199	12	122363805	C	A	chr12_122363805_C_A	11	0.0368098	0.502198	-0.155902	0.231761	SNP	12	326	0.99765	ENSG00000139719	ENSG00000139719	9.905	rs57069824
QTS000021	ftp://ftp.ebi.ac.uk/pub/databases/spot/eQTL/sumstats/QTS000021/QTD000386/QTD000386.cc.tsv.gz	ENST00000315580	12	122363805	C	A	chr12_122363805_C_A	11	0.0368098	0.919257	-0.0212226	0.209001	SNP	12	326	0.99765	ENSG00000182196	ENSG00000182196	1.662	rs57069824
QTS000021	ftp://ftp.ebi.ac.uk/pub/databases/spot/eQTL/sumstats/QTS000021/QTD000386/QTD000386.cc.tsv.gz	ENST00000439686	12	122363805	C	A	chr12_122363805_C_A	11	0.0368098	0.941136	0.0109146	0.147558	SNP	12	326	0.99765	ENSG00000182196	ENSG00000182196	1.662	rs57069824
QTS000021	ftp://ftp.ebi.ac.uk/pub/databases/spot/eQTL/sumstats/QTS000021/QTD000386/QTD000386.cc.tsv.gz	ENST00000267199	12	122364405	C	CT	chr12_122364405_C_CT	33	0.107362	0.120644	0.219142	0.14038	INDEL	35	326	0.98484	ENSG00000139719	ENSG00000139719	9.905	rs1396474874
QTS000021	ftp://ftp.ebi.ac.uk/pub/databases/spot/eQTL/sumstats/QTS000021/QTD000386/QTD000386.cc.tsv.gz	ENST00000267199	12	122364405	C	CT	chr12_122364405_C_CT	33	0.107362	0.120644	0.219142	0.14038	INDEL	35	326	0.98484	ENSG00000139719	ENSG00000139719	9.905	rs59018408
QTS000021	ftp://ftp.ebi.ac.uk/pub/databases/spot/eQTL/sumstats/QTS000021/QTD000386/QTD000386.cc.tsv.gz	ENST00000267199	12	122364405	CT	C	chr12_122364405_CT_C	116	0.493865	0.765448	-0.0288141	0.0964056	INDEL	161	326	0.98099	ENSG00000139719	ENSG00000139719	9.905	rs35729680
QTS000021	ftp://ftp.ebi.ac.uk/pub/databases/spot/eQTL/sumstats/QTS000021/QTD000386/QTD000386.cc.tsv.gz	ENST00000267199	12	122364405	CT	C	chr12_122364405_CT_C	116	0.493865	0.765448	-0.0288141	0.0964056	INDEL	161	326	0.98099	ENSG00000139719	ENSG00000139719	9.905	rs398077017
QTS000021	ftp://ftp.ebi.ac.uk/pub/databases/spot/eQTL/sumstats/QTS000021/QTD000386/QTD000386.cc.tsv.gz	ENST00000267199	12	122364405	CT	C	chr12_122364405_CT_C	116	0.493865	0.765448	-0.0288141	0.0964056	INDEL	161	326	0.98099	ENSG00000139719	ENSG00000139719	9.905	rs398021428
QTS000021	ftp://ftp.ebi.ac.uk/pub/databases/spot/eQTL/sumstats/QTS000021/QTD000386/QTD000386.cc.tsv.gz	ENST00000315580	12	122364405	C	CT	chr12_122364405_C_CT	33	0.107362	0.939008	0.00976773	0.127439	INDEL	35	326	0.98484	ENSG00000182196	ENSG00000182196	1.662	rs1396474874
QTS000021	ftp://ftp.ebi.ac.uk/pub/databases/spot/eQTL/sumstats/QTS000021/QTD000386/QTD000386.cc.tsv.gz	ENST00000315580	12	122364405	C	CT	chr12_122364405_C_CT	33	0.107362	0.939008	0.00976773	0.127439	INDEL	35	326	0.98484	ENSG00000182196	ENSG00000182196	1.662	rs59018408
QTS000021	ftp://ftp.ebi.ac.uk/pub/databases/spot/eQTL/sumstats/QTS000021/QTD000386/QTD000386.cc.tsv.gz	ENST00000315580	12	122364405	CT	C	chr12_122364405_CT_C	116	0.493865	0.00952085	0.222975	0.0848782	INDEL	161	326	0.98099	ENSG00000182196	ENSG00000182196	1.662	rs35729680
QTS000021	ftp://ftp.ebi.ac.uk/pub/databases/spot/eQTL/sumstats/QTS000021/QTD000386/QTD000386.cc.tsv.gz	ENST00000315580	12	122364405	CT	C	chr12_122364405_CT_C	116	0.493865	0.00952085	0.222975	0.0848782	INDEL	161	326	0.98099	ENSG00000182196	ENSG00000182196	1.662	rs398077017
QTS000021	ftp://ftp.ebi.ac.uk/pub/databases/spot/eQTL/sumstats/QTS000021/QTD000386/QTD000386.cc.tsv.gz	ENST00000315580	12	122364405	CT	C	chr12_122364405_CT_C	116	0.493865	0.00952085	0.222975	0.0848782	INDEL	161	326	0.98099	ENSG00000182196	ENSG00000182196	1.662	rs398021428
QTS000021	ftp://ftp.ebi.ac.uk/pub/databases/spot/eQTL/sumstats/QTS000021/QTD000386/QTD000386.cc.tsv.gz	ENST00000439686	12	122364405	C	CT	chr12_122364405_C_CT	33	0.107362	0.40243	-0.0753726	0.0897611	INDEL	35	326	0.98484	ENSG00000182196	ENSG00000182196	1.662	rs1396474874
QTS000021	ftp://ftp.ebi.ac.uk/pub/databases/spot/eQTL/sumstats/QTS000021/QTD000386/QTD000386.cc.tsv.gz	ENST00000439686	12	122364405	C	CT	chr12_122364405_C_CT	33	0.107362	0.40243	-0.0753726	0.0897611	INDEL	35	326	0.98484	ENSG00000182196	ENSG00000182196	1.662	rs59018408
QTS000021	ftp://ftp.ebi.ac.uk/pub/databases/spot/eQTL/sumstats/QTS000021/QTD000386/QTD000386.cc.tsv.gz	ENST00000439686	12	122364405	CT	C	chr12_122364405_CT_C	116	0.493865	0.372937	-0.0546414	0.0611411	INDEL	161	326	0.98099	ENSG00000182196	ENSG00000182196	1.662	rs35729680
QTS000021	ftp://ftp.ebi.ac.uk/pub/databases/spot/eQTL/sumstats/QTS000021/QTD000386/QTD000386.cc.tsv.gz	ENST00000439686	12	122364405	CT	C	chr12_122364405_CT_C	116	0.493865	0.372937	-0.0546414	0.0611411	INDEL	161	326	0.98099	ENSG00000182196	ENSG00000182196	1.662	rs398077017
QTS000021	ftp://ftp.ebi.ac.uk/pub/databases/spot/eQTL/sumstats/QTS000021/QTD000386/QTD000386.cc.tsv.gz	ENST00000439686	12	122364405	CT	C	chr12_122364405_CT_C	116	0.493865	0.372937	-0.0546414	0.0611411	INDEL	161	326	0.98099	ENSG00000182196	ENSG00000182196	1.662	rs398021428
QTS000021	ftp://ftp.ebi.ac.uk/pub/databases/spot/eQTL/sumstats/QTS000021/QTD000386/QTD000386.cc.tsv.gz	ENST00000267199	12	122364845	A	C	chr12_122364845_A_C	55	0.193252	0.204616	0.137607	0.108001	SNP	263	326	0.98442	ENSG00000139719	ENSG00000139719	9.905	rs1818050
QTS000021	ftp://ftp.ebi.ac.uk/pub/databases/spot/eQTL/sumstats/QTS000021/QTD000386/QTD000386.cc.tsv.gz	ENST00000315580	12	122364845	A	C	chr12_122364845_A_C	55	0.193252	0.465662	0.0713931	0.0976053	SNP	263	326	0.98442	ENSG00000182196	ENSG00000182196	1.662	rs1818050
QTS000021	ftp://ftp.ebi.ac.uk/pub/databases/spot/eQTL/sumstats/QTS000021/QTD000386/QTD000386.cc.tsv.gz	ENST00000439686	12	122364845	A	C	chr12_122364845_A_C	55	0.193252	0.464322	-0.0505554	0.0689093	SNP	263	326	0.98442	ENSG00000182196	ENSG00000182196	1.662	rs1818050
QTS000021	ftp://ftp.ebi.ac.uk/pub/databases/spot/eQTL/sumstats/QTS000021/QTD000386/QTD000386.cc.tsv.gz	ENST00000267199	12	122365008	T	TCTC	chr12_122365008_T_TCTC	33	0.125767	0.919175	0.0142211	0.139907	INDEL	41	326	0.98999	ENSG00000139719	ENSG00000139719	9.905	rs112564325
QTS000021	ftp://ftp.ebi.ac.uk/pub/databases/spot/eQTL/sumstats/QTS000021/QTD000386/QTD000386.cc.tsv.gz	ENST00000315580	12	122365008	T	TCTC	chr12_122365008_T_TCTC	33	0.125767	0.042332	-0.25443	0.124236	INDEL	41	326	0.98999	ENSG00000182196	ENSG00000182196	1.662	rs112564325
QTS000021	ftp://ftp.ebi.ac.uk/pub/databases/spot/eQTL/sumstats/QTS000021/QTD000386/QTD000386.cc.tsv.gz	ENST00000439686	12	122365008	T	TCTC	chr12_122365008_T_TCTC	33	0.125767	0.979055	-0.00233908	0.0889454	INDEL	41	326	0.98999	ENSG00000182196	ENSG00000182196	1.662	rs112564325
QTS000021	ftp://ftp.ebi.ac.uk/pub/databases/spot/eQTL/sumstats/QTS000021/QTD000386/QTD000386.cc.tsv.gz	ENST00000267199	12	122365041	C	T	chr12_122365041_C_T	9	0.0306748	0.439716	-0.190199	0.245494	SNP	10	326	0.99755	ENSG00000139719	ENSG00000139719	9.905	rs141248153
QTS000021	ftp://ftp.ebi.ac.uk/pub/databases/spot/eQTL/sumstats/QTS000021/QTD000386/QTD000386.cc.tsv.gz	ENST00000315580	12	122365041	C	T	chr12_122365041_C_T	9	0.0306748	0.546192	-0.133815	0.221229	SNP	10	326	0.99755	ENSG00000182196	ENSG00000182196	1.662	rs141248153
QTS000021	ftp://ftp.ebi.ac.uk/pub/databases/spot/eQTL/sumstats/QTS000021/QTD000386/QTD000386.cc.tsv.gz	ENST00000439686	12	122365041	C	T	chr12_122365041_C_T	9	0.0306748	0.360555	0.143021	0.15594	SNP	10	326	0.99755	ENSG00000182196	ENSG00000182196	1.662	rs141248153
QTS000021	ftp://ftp.ebi.ac.uk/pub/databases/spot/eQTL/sumstats/QTS000021/QTD000386/QTD000386.cc.tsv.gz	ENST00000267199	12	122365556	G	C	chr12_122365556_G_C	33	0.125767	0.833957	0.0291295	0.138712	SNP	41	326	0.97267	ENSG00000139719	ENSG00000139719	9.905	rs7976580
QTS000021	ftp://ftp.ebi.ac.uk/pub/databases/spot/eQTL/sumstats/QTS000021/QTD000386/QTD000386.cc.tsv.gz	ENST00000315580	12	122365556	G	C	chr12_122365556_G_C	33	0.125767	0.0297775	-0.269755	0.122938	SNP	41	326	0.97267	ENSG00000182196	ENSG00000182196	1.662	rs7976580
QTS000021	ftp://ftp.ebi.ac.uk/pub/databases/spot/eQTL/sumstats/QTS000021/QTD000386/QTD000386.cc.tsv.gz	ENST00000439686	12	122365556	G	C	chr12_122365556_G_C	33	0.125767	0.877327	0.0136362	0.0881885	SNP	41	326	0.97267	ENSG00000182196	ENSG00000182196	1.662	rs7976580
QTS000021	ftp://ftp.ebi.ac.uk/pub/databases/spot/eQTL/sumstats/QTS000021/QTD000386/QTD000386.cc.tsv.gz	ENST00000267199	12	122365677	T	TA	chr12_122365677_T_TA	74	0.257669	0.334467	0.0981812	0.101394	INDEL	242	326	0.97748	ENSG00000139719	ENSG00000139719	9.905	rs34314261
QTS000021	ftp://ftp.ebi.ac.uk/pub/databases/spot/eQTL/sumstats/QTS000021/QTD000386/QTD000386.cc.tsv.gz	ENST00000267199	12	122365677	T	TA	chr12_122365677_T_TA	74	0.257669	0.334467	0.0981812	0.101394	INDEL	242	326	0.97748	ENSG00000139719	ENSG00000139719	9.905	rs397724603
QTS000021	ftp://ftp.ebi.ac.uk/pub/databases/spot/eQTL/sumstats/QTS000021/QTD000386/QTD000386.cc.tsv.gz	ENST00000267199	12	122365677	T	TAA	chr12_122365677_T_TAA	20	0.0613497	0.52874	0.126376	0.200146	INDEL	20	326	0.98238	ENSG00000139719	ENSG00000139719	9.905	rs34314261
QTS000021	ftp://ftp.ebi.ac.uk/pub/databases/spot/eQTL/sumstats/QTS000021/QTD000386/QTD000386.cc.tsv.gz	ENST00000315580	12	122365677	T	TA	chr12_122365677_T_TA	74	0.257669	0.320578	0.0909741	0.0912831	INDEL	242	326	0.97748	ENSG00000182196	ENSG00000182196	1.662	rs34314261
QTS000021	ftp://ftp.ebi.ac.uk/pub/databases/spot/eQTL/sumstats/QTS000021/QTD000386/QTD000386.cc.tsv.gz	ENST00000315580	12	122365677	T	TA	chr12_122365677_T_TA	74	0.257669	0.320578	0.0909741	0.0912831	INDEL	242	326	0.97748	ENSG00000182196	ENSG00000182196	1.662	rs397724603
QTS000021	ftp://ftp.ebi.ac.uk/pub/databases/spot/eQTL/sumstats/QTS000021/QTD000386/QTD000386.cc.tsv.gz	ENST00000315580	12	122365677	T	TAA	chr12_122365677_T_TAA	20	0.0613497	0.715089	-0.0659713	0.180382	INDEL	20	326	0.98238	ENSG00000182196	ENSG00000182196	1.662	rs34314261
QTS000021	ftp://ftp.ebi.ac.uk/pub/databases/spot/eQTL/sumstats/QTS000021/QTD000386/QTD000386.cc.tsv.gz	ENST00000439686	12	122365677	T	TA	chr12_122365677_T_TA	74	0.257669	0.279757	-0.069871	0.0644069	INDEL	242	326	0.97748	ENSG00000182196	ENSG00000182196	1.662	rs34314261
QTS000021	ftp://ftp.ebi.ac.uk/pub/databases/spot/eQTL/sumstats/QTS000021/QTD000386/QTD000386.cc.tsv.gz	ENST00000439686	12	122365677	T	TA	chr12_122365677_T_TA	74	0.257669	0.279757	-0.069871	0.0644069	INDEL	242	326	0.97748	ENSG00000182196	ENSG00000182196	1.662	rs397724603
QTS000021	ftp://ftp.ebi.ac.uk/pub/databases/spot/eQTL/sumstats/QTS000021/QTD000386/QTD000386.cc.tsv.gz	ENST00000439686	12	122365677	T	TAA	chr12_122365677_T_TAA	20	0.0613497	0.636757	0.0602463	0.127313	INDEL	20	326	0.98238	ENSG00000182196	ENSG00000182196	1.662	rs34314261
QTS000021	ftp://ftp.ebi.ac.uk/pub/databases/spot/eQTL/sumstats/QTS000021/QTD000386/QTD000386.cc.tsv.gz	ENST00000267199	12	122365867	G	A	chr12_122365867_G_A	9	0.0276074	0.89741	-0.0369847	0.286358	SNP	9	326	0.99772	ENSG00000139719	ENSG00000139719	9.905	rs139690896
QTS000021	ftp://ftp.ebi.ac.uk/pub/databases/spot/eQTL/sumstats/QTS000021/QTD000386/QTD000386.cc.tsv.gz	ENST00000315580	12	122365867	G	A	chr12_122365867_G_A	9	0.0276074	0.481936	0.181483	0.257433	SNP	9	326	0.99772	ENSG00000182196	ENSG00000182196	1.662	rs139690896
QTS000021	ftp://ftp.ebi.ac.uk/pub/databases/spot/eQTL/sumstats/QTS000021/QTD000386/QTD000386.cc.tsv.gz	ENST00000439686	12	122365867	G	A	chr12_122365867_G_A	9	0.0276074	0.551269	0.108597	0.181836	SNP	9	326	0.99772	ENSG00000182196	ENSG00000182196	1.662	rs139690896
QTS000021	ftp://ftp.ebi.ac.uk/pub/databases/spot/eQTL/sumstats/QTS000021/QTD000386/QTD000386.cc.tsv.gz	ENST00000267199	12	122366028	T	C	chr12_122366028_T_C	105	0.447853	0.50519	-0.0675299	0.101096	SNP	146	326	0.99224	ENSG00000139719	ENSG00000139719	9.905	rs11503023
QTS000021	ftp://ftp.ebi.ac.uk/pub/databases/spot/eQTL/sumstats/QTS000021/QTD000386/QTD000386.cc.tsv.gz	ENST00000315580	12	122366028	T	C	chr12_122366028_T_C	105	0.447853	0.0467387	0.1804	0.0899553	SNP	146	326	0.99224	ENSG00000182196	ENSG00000182196	1.662	rs11503023
QTS000021	ftp://ftp.ebi.ac.uk/pub/databases/spot/eQTL/sumstats/QTS000021/QTD000386/QTD000386.cc.tsv.gz	ENST00000439686	12	122366028	T	C	chr12_122366028_T_C	105	0.447853	0.15745	-0.0908404	0.0639317	SNP	146	326	0.99224	ENSG00000182196	ENSG00000182196	1.662	rs11503023
QTS000021	ftp://ftp.ebi.ac.uk/pub/databases/spot/eQTL/sumstats/QTS000021/QTD000386/QTD000386.cc.tsv.gz	ENST00000267199	12	122366306	C	CA	chr12_122366306_C_CA	86	0.325153	0.767679	-0.0264411	0.0893413	INDEL	220	326	0.98676	ENSG00000139719	ENSG00000139719	9.905	rs11458072
QTS000021	ftp://ftp.ebi.ac.uk/pub/databases/spot/eQTL/sumstats/QTS000021/QTD000386/QTD000386.cc.tsv.gz	ENST00000267199	12	122366306	C	CA	chr12_122366306_C_CA	86	0.325153	0.767679	-0.0264411	0.0893413	INDEL	220	326	0.98676	ENSG00000139719	ENSG00000139719	9.905	rs398021429
QTS000021	ftp://ftp.ebi.ac.uk/pub/databases/spot/eQTL/sumstats/QTS000021/QTD000386/QTD000386.cc.tsv.gz	ENST00000267199	12	122366306	C	CAA	chr12_122366306_C_CAA	8	0.0245399	0.185687	0.394297	0.296547	INDEL	8	326	0.98761	ENSG00000139719	ENSG00000139719	9.905	rs11458072
QTS000021	ftp://ftp.ebi.ac.uk/pub/databases/spot/eQTL/sumstats/QTS000021/QTD000386/QTD000386.cc.tsv.gz	ENST00000315580	12	122366306	C	CA	chr12_122366306_C_CA	86	0.325153	0.565873	0.0462539	0.0803812	INDEL	220	326	0.98676	ENSG00000182196	ENSG00000182196	1.662	rs11458072
QTS000021	ftp://ftp.ebi.ac.uk/pub/databases/spot/eQTL/sumstats/QTS000021/QTD000386/QTD000386.cc.tsv.gz	ENST00000315580	12	122366306	C	CA	chr12_122366306_C_CA	86	0.325153	0.565873	0.0462539	0.0803812	INDEL	220	326	0.98676	ENSG00000182196	ENSG00000182196	1.662	rs398021429
QTS000021	ftp://ftp.ebi.ac.uk/pub/databases/spot/eQTL/sumstats/QTS000021/QTD000386/QTD000386.cc.tsv.gz	ENST00000315580	12	122366306	C	CAA	chr12_122366306_C_CAA	8	0.0245399	0.927804	-0.0243796	0.268608	INDEL	8	326	0.98761	ENSG00000182196	ENSG00000182196	1.662	rs11458072
QTS000021	ftp://ftp.ebi.ac.uk/pub/databases/spot/eQTL/sumstats/QTS000021/QTD000386/QTD000386.cc.tsv.gz	ENST00000439686	12	122366306	C	CA	chr12_122366306_C_CA	86	0.325153	0.39082	-0.0487748	0.0566716	INDEL	220	326	0.98676	ENSG00000182196	ENSG00000182196	1.662	rs11458072
QTS000021	ftp://ftp.ebi.ac.uk/pub/databases/spot/eQTL/sumstats/QTS000021/QTD000386/QTD000386.cc.tsv.gz	ENST00000439686	12	122366306	C	CA	chr12_122366306_C_CA	86	0.325153	0.39082	-0.0487748	0.0566716	INDEL	220	326	0.98676	ENSG00000182196	ENSG00000182196	1.662	rs398021429
QTS000021	ftp://ftp.ebi.ac.uk/pub/databases/spot/eQTL/sumstats/QTS000021/QTD000386/QTD000386.cc.tsv.gz	ENST00000439686	12	122366306	C	CAA	chr12_122366306_C_CAA	8	0.0245399	0.011219	0.47651	0.185556	INDEL	8	326	0.98761	ENSG00000182196	ENSG00000182196	1.662	rs11458072
QTS000021	ftp://ftp.ebi.ac.uk/pub/databases/spot/eQTL/sumstats/QTS000021/QTD000386/QTD000386.cc.tsv.gz	ENST00000267199	12	122367745	G	A	chr12_122367745_G_A	81	0.300613	0.936493	0.00737042	0.0923444	SNP	228	326	0.99999	ENSG00000139719	ENSG00000139719	9.905	rs9788228
QTS000021	ftp://ftp.ebi.ac.uk/pub/databases/spot/eQTL/sumstats/QTS000021/QTD000386/QTD000386.cc.tsv.gz	ENST00000315580	12	122367745	G	A	chr12_122367745_G_A	81	0.300613	0.575579	0.0466075	0.0830649	SNP	228	326	0.99999	ENSG00000182196	ENSG00000182196	1.662	rs9788228
QTS000021	ftp://ftp.ebi.ac.uk/pub/databases/spot/eQTL/sumstats/QTS000021/QTD000386/QTD000386.cc.tsv.gz	ENST00000439686	12	122367745	G	A	chr12_122367745_G_A	81	0.300613	0.917452	-0.00609479	0.0587047	SNP	228	326	0.99999	ENSG00000182196	ENSG00000182196	1.662	rs9788228
QTS000021	ftp://ftp.ebi.ac.uk/pub/databases/spot/eQTL/sumstats/QTS000021/QTD000386/QTD000386.cc.tsv.gz	ENST00000267199	12	122368526	T	C	chr12_122368526_T_C	54	0.190184	0.106898	-0.175374	0.108111	SNP	62	326	1	ENSG00000139719	ENSG00000139719	9.905	rs10846699
QTS000021	ftp://ftp.ebi.ac.uk/pub/databases/spot/eQTL/sumstats/QTS000021/QTD000386/QTD000386.cc.tsv.gz	ENST00000315580	12	122368526	T	C	chr12_122368526_T_C	54	0.190184	0.674063	-0.0413626	0.0981515	SNP	62	326	1	ENSG00000182196	ENSG00000182196	1.662	rs10846699
QTS000021	ftp://ftp.ebi.ac.uk/pub/databases/spot/eQTL/sumstats/QTS000021/QTD000386/QTD000386.cc.tsv.gz	ENST00000439686	12	122368526	T	C	chr12_122368526_T_C	54	0.190184	0.5538	0.0410979	0.0692549	SNP	62	326	1	ENSG00000182196	ENSG00000182196	1.662	rs10846699
QTS000021	ftp://ftp.ebi.ac.uk/pub/databases/spot/eQTL/sumstats/QTS000021/QTD000386/QTD000386.cc.tsv.gz	ENST00000267199	12	122368650	G	A	chr12_122368650_G_A	95	0.374233	0.202867	-0.126121	0.0986017	SNP	122	326	0.99987	ENSG00000139719	ENSG00000139719	9.905	rs4758695
QTS000021	ftp://ftp.ebi.ac.uk/pub/databases/spot/eQTL/sumstats/QTS000021/QTD000386/QTD000386.cc.tsv.gz	ENST00000315580	12	122368650	G	A	chr12_122368650_G_A	95	0.374233	0.0877966	0.151911	0.0883976	SNP	122	326	0.99987	ENSG00000182196	ENSG00000182196	1.662	rs4758695
QTS000021	ftp://ftp.ebi.ac.uk/pub/databases/spot/eQTL/sumstats/QTS000021/QTD000386/QTD000386.cc.tsv.gz	ENST00000439686	12	122368650	G	A	chr12_122368650_G_A	95	0.374233	0.464389	-0.0461505	0.0629147	SNP	122	326	0.99987	ENSG00000182196	ENSG00000182196	1.662	rs4758695
QTS000021	ftp://ftp.ebi.ac.uk/pub/databases/spot/eQTL/sumstats/QTS000021/QTD000386/QTD000386.cc.tsv.gz	ENST00000267199	12	122368824	G	A	chr12_122368824_G_A	29	0.107362	0.895044	0.0192077	0.145347	SNP	35	326	0.98993	ENSG00000139719	ENSG00000139719	9.905	rs12319914
QTS000021	ftp://ftp.ebi.ac.uk/pub/databases/spot/eQTL/sumstats/QTS000021/QTD000386/QTD000386.cc.tsv.gz	ENST00000315580	12	122368824	G	A	chr12_122368824_G_A	29	0.107362	0.0885194	-0.222214	0.129604	SNP	35	326	0.98993	ENSG00000182196	ENSG00000182196	1.662	rs12319914
QTS000021	ftp://ftp.ebi.ac.uk/pub/databases/spot/eQTL/sumstats/QTS000021/QTD000386/QTD000386.cc.tsv.gz	ENST00000439686	12	122368824	G	A	chr12_122368824_G_A	29	0.107362	0.718096	0.0334079	0.0923649	SNP	35	326	0.98993	ENSG00000182196	ENSG00000182196	1.662	rs12319914
QTS000021	ftp://ftp.ebi.ac.uk/pub/databases/spot/eQTL/sumstats/QTS000021/QTD000386/QTD000386.cc.tsv.gz	ENST00000267199	12	122368836	C	T	chr12_122368836_C_T	9	0.0306748	0.439593	-0.190214	0.245447	SNP	10	326	0.99777	ENSG00000139719	ENSG00000139719	9.905	rs58470544
QTS000021	ftp://ftp.ebi.ac.uk/pub/databases/spot/eQTL/sumstats/QTS000021/QTD000386/QTD000386.cc.tsv.gz	ENST00000315580	12	122368836	C	T	chr12_122368836_C_T	9	0.0306748	0.546398	-0.133721	0.221187	SNP	10	326	0.99777	ENSG00000182196	ENSG00000182196	1.662	rs58470544
QTS000021	ftp://ftp.ebi.ac.uk/pub/databases/spot/eQTL/sumstats/QTS000021/QTD000386/QTD000386.cc.tsv.gz	ENST00000439686	12	122368836	C	T	chr12_122368836_C_T	9	0.0306748	0.360728	0.142942	0.155911	SNP	10	326	0.99777	ENSG00000182196	ENSG00000182196	1.662	rs58470544
QTS000021	ftp://ftp.ebi.ac.uk/pub/databases/spot/eQTL/sumstats/QTS000021/QTD000386/QTD000386.cc.tsv.gz	ENST00000267199	12	122369014	C	CT	chr12_122369014_C_CT	30	0.113497	0.53231	0.0894074	0.142834	INDEL	37	326	0.98752	ENSG00000139719	ENSG00000139719	9.905	rs112746598
QTS000021	ftp://ftp.ebi.ac.uk/pub/databases/spot/eQTL/sumstats/QTS000021/QTD000386/QTD000386.cc.tsv.gz	ENST00000315580	12	122369014	C	CT	chr12_122369014_C_CT	30	0.113497	0.0620804	-0.239269	0.127274	INDEL	37	326	0.98752	ENSG00000182196	ENSG00000182196	1.662	rs112746598
QTS000021	ftp://ftp.ebi.ac.uk/pub/databases/spot/eQTL/sumstats/QTS000021/QTD000386/QTD000386.cc.tsv.gz	ENST00000439686	12	122369014	C	CT	chr12_122369014_C_CT	30	0.113497	0.957247	0.00488246	0.0909223	INDEL	37	326	0.98752	ENSG00000182196	ENSG00000182196	1.662	rs112746598
QTS000021	ftp://ftp.ebi.ac.uk/pub/databases/spot/eQTL/sumstats/QTS000021/QTD000386/QTD000386.cc.tsv.gz	ENST00000267199	12	122369313	C	T	chr12_122369313_C_T	22	0.0674847	0.00335879	0.536587	0.179995	SNP	22	326	0.99636	ENSG00000139719	ENSG00000139719	9.905	rs4758694
QTS000021	ftp://ftp.ebi.ac.uk/pub/databases/spot/eQTL/sumstats/QTS000021/QTD000386/QTD000386.cc.tsv.gz	ENST00000315580	12	122369313	C	T	chr12_122369313_C_T	22	0.0674847	0.979914	-0.00420844	0.166871	SNP	22	326	0.99636	ENSG00000182196	ENSG00000182196	1.662	rs4758694
QTS000021	ftp://ftp.ebi.ac.uk/pub/databases/spot/eQTL/sumstats/QTS000021/QTD000386/QTD000386.cc.tsv.gz	ENST00000439686	12	122369313	C	T	chr12_122369313_C_T	22	0.0674847	0.29846	-0.122477	0.117382	SNP	22	326	0.99636	ENSG00000182196	ENSG00000182196	1.662	rs4758694
QTS000021	ftp://ftp.ebi.ac.uk/pub/databases/spot/eQTL/sumstats/QTS000021/QTD000386/QTD000386.cc.tsv.gz	ENST00000267199	12	122369587	C	T	chr12_122369587_C_T	9	0.0306748	0.439593	-0.190214	0.245447	SNP	10	326	0.99777	ENSG00000139719	ENSG00000139719	9.905	rs57569245
QTS000021	ftp://ftp.ebi.ac.uk/pub/databases/spot/eQTL/sumstats/QTS000021/QTD000386/QTD000386.cc.tsv.gz	ENST00000315580	12	122369587	C	T	chr12_122369587_C_T	9	0.0306748	0.546398	-0.133721	0.221187	SNP	10	326	0.99777	ENSG00000182196	ENSG00000182196	1.662	rs57569245
QTS000021	ftp://ftp.ebi.ac.uk/pub/databases/spot/eQTL/sumstats/QTS000021/QTD000386/QTD000386.cc.tsv.gz	ENST00000439686	12	122369587	C	T	chr12_122369587_C_T	9	0.0306748	0.360728	0.142942	0.155911	SNP	10	326	0.99777	ENSG00000182196	ENSG00000182196	1.662	rs57569245
QTS000021	ftp://ftp.ebi.ac.uk/pub/databases/spot/eQTL/sumstats/QTS000021/QTD000386/QTD000386.cc.tsv.gz	ENST00000267199	12	122370161	CA	C	chr12_122370161_CA_C	56	0.196319	0.0800822	-0.19024	0.107949	INDEL	64	326	0.99093	ENSG00000139719	ENSG00000139719	9.905	rs757108442
QTS000021	ftp://ftp.ebi.ac.uk/pub/databases/spot/eQTL/sumstats/QTS000021/QTD000386/QTD000386.cc.tsv.gz	ENST00000267199	12	122370161	CA	C	chr12_122370161_CA_C	56	0.196319	0.0800822	-0.19024	0.107949	INDEL	64	326	0.99093	ENSG00000139719	ENSG00000139719	9.905	rs550927501
QTS000021	ftp://ftp.ebi.ac.uk/pub/databases/spot/eQTL/sumstats/QTS000021/QTD000386/QTD000386.cc.tsv.gz	ENST00000315580	12	122370161	CA	C	chr12_122370161_CA_C	56	0.196319	0.883514	-0.0144143	0.0982104	INDEL	64	326	0.99093	ENSG00000182196	ENSG00000182196	1.662	rs757108442
QTS000021	ftp://ftp.ebi.ac.uk/pub/databases/spot/eQTL/sumstats/QTS000021/QTD000386/QTD000386.cc.tsv.gz	ENST00000315580	12	122370161	CA	C	chr12_122370161_CA_C	56	0.196319	0.883514	-0.0144143	0.0982104	INDEL	64	326	0.99093	ENSG00000182196	ENSG00000182196	1.662	rs550927501
QTS000021	ftp://ftp.ebi.ac.uk/pub/databases/spot/eQTL/sumstats/QTS000021/QTD000386/QTD000386.cc.tsv.gz	ENST00000439686	12	122370161	CA	C	chr12_122370161_CA_C	56	0.196319	0.8501	0.0131264	0.069334	INDEL	64	326	0.99093	ENSG00000182196	ENSG00000182196	1.662	rs757108442
QTS000021	ftp://ftp.ebi.ac.uk/pub/databases/spot/eQTL/sumstats/QTS000021/QTD000386/QTD000386.cc.tsv.gz	ENST00000439686	12	122370161	CA	C	chr12_122370161_CA_C	56	0.196319	0.8501	0.0131264	0.069334	INDEL	64	326	0.99093	ENSG00000182196	ENSG00000182196	1.662	rs550927501
QTS000021	ftp://ftp.ebi.ac.uk/pub/databases/spot/eQTL/sumstats/QTS000021/QTD000386/QTD000386.cc.tsv.gz	ENST00000267199	12	122370241	T	G	chr12_122370241_T_G	79	0.294479	0.855778	-0.0168869	0.0927497	SNP	96	326	1	ENSG00000139719	ENSG00000139719	9.905	rs10846714
QTS000021	ftp://ftp.ebi.ac.uk/pub/databases/spot/eQTL/sumstats/QTS000021/QTD000386/QTD000386.cc.tsv.gz	ENST00000315580	12	122370241	T	G	chr12_122370241_T_G	79	0.294479	0.679259	-0.0345841	0.0834774	SNP	96	326	1	ENSG00000182196	ENSG00000182196	1.662	rs10846714
QTS000021	ftp://ftp.ebi.ac.uk/pub/databases/spot/eQTL/sumstats/QTS000021/QTD000386/QTD000386.cc.tsv.gz	ENST00000439686	12	122370241	T	G	chr12_122370241_T_G	79	0.294479	0.98873	0.000834368	0.0589698	SNP	96	326	1	ENSG00000182196	ENSG00000182196	1.662	rs10846714
QTS000021	ftp://ftp.ebi.ac.uk/pub/databases/spot/eQTL/sumstats/QTS000021/QTD000386/QTD000386.cc.tsv.gz	ENST00000267199	12	122370359	G	A	chr12_122370359_G_A	9	0.0276074	0.899218	-0.0362989	0.286118	SNP	9	326	1	ENSG00000139719	ENSG00000139719	9.905	rs116244590
QTS000021	ftp://ftp.ebi.ac.uk/pub/databases/spot/eQTL/sumstats/QTS000021/QTD000386/QTD000386.cc.tsv.gz	ENST00000315580	12	122370359	G	A	chr12_122370359_G_A	9	0.0276074	0.482413	0.181134	0.257219	SNP	9	326	1	ENSG00000182196	ENSG00000182196	1.662	rs116244590
QTS000021	ftp://ftp.ebi.ac.uk/pub/databases/spot/eQTL/sumstats/QTS000021/QTD000386/QTD000386.cc.tsv.gz	ENST00000439686	12	122370359	G	A	chr12_122370359_G_A	9	0.0276074	0.550687	0.108665	0.181683	SNP	9	326	1	ENSG00000182196	ENSG00000182196	1.662	rs116244590
QTS000021	ftp://ftp.ebi.ac.uk/pub/databases/spot/eQTL/sumstats/QTS000021/QTD000386/QTD000386.cc.tsv.gz	ENST00000267199	12	122370597	A	G	chr12_122370597_A_G	104	0.43865	0.950848	-0.00533014	0.0863231	SNP	143	326	0.99008	ENSG00000139719	ENSG00000139719	9.905	rs1553178
QTS000021	ftp://ftp.ebi.ac.uk/pub/databases/spot/eQTL/sumstats/QTS000021/QTD000386/QTD000386.cc.tsv.gz	ENST00000315580	12	122370597	A	G	chr12_122370597_A_G	104	0.43865	0.0384435	-0.160017	0.0766096	SNP	143	326	0.99008	ENSG00000182196	ENSG00000182196	1.662	rs1553178
QTS000021	ftp://ftp.ebi.ac.uk/pub/databases/spot/eQTL/sumstats/QTS000021/QTD000386/QTD000386.cc.tsv.gz	ENST00000439686	12	122370597	A	G	chr12_122370597_A_G	104	0.43865	0.557092	0.0322584	0.0548143	SNP	143	326	0.99008	ENSG00000182196	ENSG00000182196	1.662	rs1553178
QTS000021	ftp://ftp.ebi.ac.uk/pub/databases/spot/eQTL/sumstats/QTS000021/QTD000386/QTD000386.cc.tsv.gz	ENST00000267199	12	122370961	AAAAAAAAAG	A	chr12_122370961_AAAAAAAAAG_A	22	0.0674847	0.00358598	0.535101	0.180789	INDEL	22	326	0.99186	ENSG00000139719	ENSG00000139719	9.905	rs766993150
QTS000021	ftp://ftp.ebi.ac.uk/pub/databases/spot/eQTL/sumstats/QTS000021/QTD000386/QTD000386.cc.tsv.gz	ENST00000315580	12	122370961	AAAAAAAAAG	A	chr12_122370961_AAAAAAAAAG_A	22	0.0674847	0.982074	-0.00377071	0.16754	INDEL	22	326	0.99186	ENSG00000182196	ENSG00000182196	1.662	rs766993150
QTS000021	ftp://ftp.ebi.ac.uk/pub/databases/spot/eQTL/sumstats/QTS000021/QTD000386/QTD000386.cc.tsv.gz	ENST00000439686	12	122370961	AAAAAAAAAG	A	chr12_122370961_AAAAAAAAAG_A	22	0.0674847	0.296059	-0.123578	0.117848	INDEL	22	326	0.99186	ENSG00000182196	ENSG00000182196	1.662	rs766993150
QTS000021	ftp://ftp.ebi.ac.uk/pub/databases/spot/eQTL/sumstats/QTS000021/QTD000386/QTD000386.cc.tsv.gz	ENST00000267199	12	122370968	AAG	A	chr12_122370968_AAG_A	8	0.0276074	0.600538	-0.13936	0.265572	INDEL	9	326	0.92685	ENSG00000139719	ENSG00000139719	9.905	rs1491044290
QTS000021	ftp://ftp.ebi.ac.uk/pub/databases/spot/eQTL/sumstats/QTS000021/QTD000386/QTD000386.cc.tsv.gz	ENST00000315580	12	122370968	AAG	A	chr12_122370968_AAG_A	8	0.0276074	0.528138	-0.151151	0.239034	INDEL	9	326	0.92685	ENSG00000182196	ENSG00000182196	1.662	rs1491044290
QTS000021	ftp://ftp.ebi.ac.uk/pub/databases/spot/eQTL/sumstats/QTS000021/QTD000386/QTD000386.cc.tsv.gz	ENST00000439686	12	122370968	AAG	A	chr12_122370968_AAG_A	8	0.0276074	0.0968397	0.279747	0.167416	INDEL	9	326	0.92685	ENSG00000182196	ENSG00000182196	1.662	rs1491044290
QTS000021	ftp://ftp.ebi.ac.uk/pub/databases/spot/eQTL/sumstats/QTS000021/QTD000386/QTD000386.cc.tsv.gz	ENST00000267199	12	122370969	AG	A	chr12_122370969_AG_A	50	0.177914	0.0917325	-0.19181	0.113006	INDEL	58	326	0.95442	ENSG00000139719	ENSG00000139719	9.905	rs57455543
QTS000021	ftp://ftp.ebi.ac.uk/pub/databases/spot/eQTL/sumstats/QTS000021/QTD000386/QTD000386.cc.tsv.gz	ENST00000315580	12	122370969	AG	A	chr12_122370969_AG_A	50	0.177914	0.747433	-0.0331355	0.102706	INDEL	58	326	0.95442	ENSG00000182196	ENSG00000182196	1.662	rs57455543
QTS000021	ftp://ftp.ebi.ac.uk/pub/databases/spot/eQTL/sumstats/QTS000021/QTD000386/QTD000386.cc.tsv.gz	ENST00000439686	12	122370969	AG	A	chr12_122370969_AG_A	50	0.177914	0.999229	-7.02442e-05	0.0725364	INDEL	58	326	0.95442	ENSG00000182196	ENSG00000182196	1.662	rs57455543
QTS000021	ftp://ftp.ebi.ac.uk/pub/databases/spot/eQTL/sumstats/QTS000021/QTD000386/QTD000386.cc.tsv.gz	ENST00000267199	12	122370970	GA	G	chr12_122370970_GA_G	40	0.150307	0.825888	0.0296883	0.134721	INDEL	49	326	0.9323	ENSG00000139719	ENSG00000139719	9.905	rs10548483
QTS000021	ftp://ftp.ebi.ac.uk/pub/databases/spot/eQTL/sumstats/QTS000021/QTD000386/QTD000386.cc.tsv.gz	ENST00000267199	12	122370970	GA	G	chr12_122370970_GA_G	40	0.150307	0.825888	0.0296883	0.134721	INDEL	49	326	0.9323	ENSG00000139719	ENSG00000139719	9.905	rs397734879
QTS000021	ftp://ftp.ebi.ac.uk/pub/databases/spot/eQTL/sumstats/QTS000021/QTD000386/QTD000386.cc.tsv.gz	ENST00000267199	12	122370970	GAA	G	chr12_122370970_GAA_G	19	0.0582822	0.673744	0.0878931	0.20835	INDEL	19	326	0.97084	ENSG00000139719	ENSG00000139719	9.905	rs1259090404
QTS000021	ftp://ftp.ebi.ac.uk/pub/databases/spot/eQTL/sumstats/QTS000021/QTD000386/QTD000386.cc.tsv.gz	ENST00000315580	12	122370970	GA	G	chr12_122370970_GA_G	40	0.150307	0.00209732	-0.367933	0.1175	INDEL	49	326	0.9323	ENSG00000182196	ENSG00000182196	1.662	rs10548483
QTS000021	ftp://ftp.ebi.ac.uk/pub/databases/spot/eQTL/sumstats/QTS000021/QTD000386/QTD000386.cc.tsv.gz	ENST00000315580	12	122370970	GA	G	chr12_122370970_GA_G	40	0.150307	0.00209732	-0.367933	0.1175	INDEL	49	326	0.9323	ENSG00000182196	ENSG00000182196	1.662	rs397734879
QTS000021	ftp://ftp.ebi.ac.uk/pub/databases/spot/eQTL/sumstats/QTS000021/QTD000386/QTD000386.cc.tsv.gz	ENST00000315580	12	122370970	GAA	G	chr12_122370970_GAA_G	19	0.0582822	0.993915	-0.00143398	0.187721	INDEL	19	326	0.97084	ENSG00000182196	ENSG00000182196	1.662	rs1259090404
QTS000021	ftp://ftp.ebi.ac.uk/pub/databases/spot/eQTL/sumstats/QTS000021/QTD000386/QTD000386.cc.tsv.gz	ENST00000439686	12	122370970	GA	G	chr12_122370970_GA_G	40	0.150307	0.554436	0.0506913	0.0855583	INDEL	49	326	0.9323	ENSG00000182196	ENSG00000182196	1.662	rs10548483
QTS000021	ftp://ftp.ebi.ac.uk/pub/databases/spot/eQTL/sumstats/QTS000021/QTD000386/QTD000386.cc.tsv.gz	ENST00000439686	12	122370970	GA	G	chr12_122370970_GA_G	40	0.150307	0.554436	0.0506913	0.0855583	INDEL	49	326	0.9323	ENSG00000182196	ENSG00000182196	1.662	rs397734879
QTS000021	ftp://ftp.ebi.ac.uk/pub/databases/spot/eQTL/sumstats/QTS000021/QTD000386/QTD000386.cc.tsv.gz	ENST00000439686	12	122370970	GAA	G	chr12_122370970_GAA_G	19	0.0582822	0.314654	0.133259	0.132079	INDEL	19	326	0.97084	ENSG00000182196	ENSG00000182196	1.662	rs1259090404
QTS000021	ftp://ftp.ebi.ac.uk/pub/databases/spot/eQTL/sumstats/QTS000021/QTD000386/QTD000386.cc.tsv.gz	ENST00000267199	12	122371018	A	G	chr12_122371018_A_G	33	0.125767	0.915475	0.0148618	0.139788	SNP	41	326	0.99104	ENSG00000139719	ENSG00000139719	9.905	rs7294383
QTS000021	ftp://ftp.ebi.ac.uk/pub/databases/spot/eQTL/sumstats/QTS000021/QTD000386/QTD000386.cc.tsv.gz	ENST00000315580	12	122371018	A	G	chr12_122371018_A_G	33	0.125767	0.0421751	-0.254405	0.124128	SNP	41	326	0.99104	ENSG00000182196	ENSG00000182196	1.662	rs7294383
QTS000021	ftp://ftp.ebi.ac.uk/pub/databases/spot/eQTL/sumstats/QTS000021/QTD000386/QTD000386.cc.tsv.gz	ENST00000439686	12	122371018	A	G	chr12_122371018_A_G	33	0.125767	0.980535	-0.00217199	0.0888701	SNP	41	326	0.99104	ENSG00000182196	ENSG00000182196	1.662	rs7294383
QTS000021	ftp://ftp.ebi.ac.uk/pub/databases/spot/eQTL/sumstats/QTS000021/QTD000386/QTD000386.cc.tsv.gz	ENST00000267199	12	122371325	C	G	chr12_122371325_C_G	33	0.125767	0.915475	0.0148618	0.139788	SNP	41	326	0.99104	ENSG00000139719	ENSG00000139719	9.905	rs79182877
QTS000021	ftp://ftp.ebi.ac.uk/pub/databases/spot/eQTL/sumstats/QTS000021/QTD000386/QTD000386.cc.tsv.gz	ENST00000315580	12	122371325	C	G	chr12_122371325_C_G	33	0.125767	0.0421751	-0.254405	0.124128	SNP	41	326	0.99104	ENSG00000182196	ENSG00000182196	1.662	rs79182877
QTS000021	ftp://ftp.ebi.ac.uk/pub/databases/spot/eQTL/sumstats/QTS000021/QTD000386/QTD000386.cc.tsv.gz	ENST00000439686	12	122371325	C	G	chr12_122371325_C_G	33	0.125767	0.980535	-0.00217199	0.0888701	SNP	41	326	0.99104	ENSG00000182196	ENSG00000182196	1.662	rs79182877
QTS000021	ftp://ftp.ebi.ac.uk/pub/databases/spot/eQTL/sumstats/QTS000021/QTD000386/QTD000386.cc.tsv.gz	ENST00000267199	12	122371611	G	A	chr12_122371611_G_A	102	0.435583	0.755199	-0.0327598	0.104875	SNP	142	326	0.99235	ENSG00000139719	ENSG00000139719	9.905	rs12818177
QTS000021	ftp://ftp.ebi.ac.uk/pub/databases/spot/eQTL/sumstats/QTS000021/QTD000386/QTD000386.cc.tsv.gz	ENST00000315580	12	122371611	G	A	chr12_122371611_G_A	102	0.435583	0.02719	0.207289	0.0929163	SNP	142	326	0.99235	ENSG00000182196	ENSG00000182196	1.662	rs12818177
QTS000021	ftp://ftp.ebi.ac.uk/pub/databases/spot/eQTL/sumstats/QTS000021/QTD000386/QTD000386.cc.tsv.gz	ENST00000439686	12	122371611	G	A	chr12_122371611_G_A	102	0.435583	0.164657	-0.0925294	0.0662584	SNP	142	326	0.99235	ENSG00000182196	ENSG00000182196	1.662	rs12818177
QTS000021	ftp://ftp.ebi.ac.uk/pub/databases/spot/eQTL/sumstats/QTS000021/QTD000386/QTD000386.cc.tsv.gz	ENST00000267199	12	122371702	T	C	chr12_122371702_T_C	32	0.104294	0.0719847	0.252394	0.139276	SNP	34	326	0.99671	ENSG00000139719	ENSG00000139719	9.905	rs4758661
QTS000021	ftp://ftp.ebi.ac.uk/pub/databases/spot/eQTL/sumstats/QTS000021/QTD000386/QTD000386.cc.tsv.gz	ENST00000315580	12	122371702	T	C	chr12_122371702_T_C	32	0.104294	0.935828	-0.010226	0.126792	SNP	34	326	0.99671	ENSG00000182196	ENSG00000182196	1.662	rs4758661
QTS000021	ftp://ftp.ebi.ac.uk/pub/databases/spot/eQTL/sumstats/QTS000021/QTD000386/QTD000386.cc.tsv.gz	ENST00000439686	12	122371702	T	C	chr12_122371702_T_C	32	0.104294	0.456527	-0.0667031	0.08935	SNP	34	326	0.99671	ENSG00000182196	ENSG00000182196	1.662	rs4758661
QTS000021	ftp://ftp.ebi.ac.uk/pub/databases/spot/eQTL/sumstats/QTS000021/QTD000386/QTD000386.cc.tsv.gz	ENST00000267199	12	122371985	A	G	chr12_122371985_A_G	53	0.187117	0.160861	-0.153908	0.109213	SNP	61	326	1	ENSG00000139719	ENSG00000139719	9.905	rs10773103
QTS000021	ftp://ftp.ebi.ac.uk/pub/databases/spot/eQTL/sumstats/QTS000021/QTD000386/QTD000386.cc.tsv.gz	ENST00000315580	12	122371985	A	G	chr12_122371985_A_G	53	0.187117	0.576388	-0.0553717	0.098894	SNP	61	326	1	ENSG00000182196	ENSG00000182196	1.662	rs10773103
QTS000021	ftp://ftp.ebi.ac.uk/pub/databases/spot/eQTL/sumstats/QTS000021/QTD000386/QTD000386.cc.tsv.gz	ENST00000439686	12	122371985	A	G	chr12_122371985_A_G	53	0.187117	0.522434	0.0447485	0.069797	SNP	61	326	1	ENSG00000182196	ENSG00000182196	1.662	rs10773103
QTS000021	ftp://ftp.ebi.ac.uk/pub/databases/spot/eQTL/sumstats/QTS000021/QTD000386/QTD000386.cc.tsv.gz	ENST00000267199	12	122372080	G	A	chr12_122372080_G_A	54	0.190184	0.106718	-0.176415	0.108697	SNP	62	326	0.99317	ENSG00000139719	ENSG00000139719	9.905	rs10773104
QTS000021	ftp://ftp.ebi.ac.uk/pub/databases/spot/eQTL/sumstats/QTS000021/QTD000386/QTD000386.cc.tsv.gz	ENST00000315580	12	122372080	G	A	chr12_122372080_G_A	54	0.190184	0.67466	-0.0415063	0.0986845	SNP	62	326	0.99317	ENSG00000182196	ENSG00000182196	1.662	rs10773104
QTS000021	ftp://ftp.ebi.ac.uk/pub/databases/spot/eQTL/sumstats/QTS000021/QTD000386/QTD000386.cc.tsv.gz	ENST00000439686	12	122372080	G	A	chr12_122372080_G_A	54	0.190184	0.550834	0.0416301	0.0696296	SNP	62	326	0.99317	ENSG00000182196	ENSG00000182196	1.662	rs10773104
QTS000021	ftp://ftp.ebi.ac.uk/pub/databases/spot/eQTL/sumstats/QTS000021/QTD000386/QTD000386.cc.tsv.gz	ENST00000267199	12	122372123	A	G	chr12_122372123_A_G	33	0.125767	0.915475	0.0148618	0.139788	SNP	41	326	0.99104	ENSG00000139719	ENSG00000139719	9.905	rs112250993
QTS000021	ftp://ftp.ebi.ac.uk/pub/databases/spot/eQTL/sumstats/QTS000021/QTD000386/QTD000386.cc.tsv.gz	ENST00000315580	12	122372123	A	G	chr12_122372123_A_G	33	0.125767	0.0421751	-0.254405	0.124128	SNP	41	326	0.99104	ENSG00000182196	ENSG00000182196	1.662	rs112250993
QTS000021	ftp://ftp.ebi.ac.uk/pub/databases/spot/eQTL/sumstats/QTS000021/QTD000386/QTD000386.cc.tsv.gz	ENST00000439686	12	122372123	A	G	chr12_122372123_A_G	33	0.125767	0.980535	-0.00217199	0.0888701	SNP	41	326	0.99104	ENSG00000182196	ENSG00000182196	1.662	rs112250993
QTS000021	ftp://ftp.ebi.ac.uk/pub/databases/spot/eQTL/sumstats/QTS000021/QTD000386/QTD000386.cc.tsv.gz	ENST00000267199	12	122372418	G	GA	chr12_122372418_G_GA	26	0.0797546	0.141404	0.260177	0.175976	INDEL	26	326	0.9927	ENSG00000139719	ENSG00000139719	9.905	rs372785821
QTS000021	ftp://ftp.ebi.ac.uk/pub/databases/spot/eQTL/sumstats/QTS000021/QTD000386/QTD000386.cc.tsv.gz	ENST00000315580	12	122372418	G	GA	chr12_122372418_G_GA	26	0.0797546	0.479793	0.112891	0.159354	INDEL	26	326	0.9927	ENSG00000182196	ENSG00000182196	1.662	rs372785821
QTS000021	ftp://ftp.ebi.ac.uk/pub/databases/spot/eQTL/sumstats/QTS000021/QTD000386/QTD000386.cc.tsv.gz	ENST00000439686	12	122372418	G	GA	chr12_122372418_G_GA	26	0.0797546	0.121749	-0.173981	0.111784	INDEL	26	326	0.9927	ENSG00000182196	ENSG00000182196	1.662	rs372785821
QTS000021	ftp://ftp.ebi.ac.uk/pub/databases/spot/eQTL/sumstats/QTS000021/QTD000386/QTD000386.cc.tsv.gz	ENST00000267199	12	122373379	C	T	chr12_122373379_C_T	9	0.0306748	0.439593	-0.190214	0.245447	SNP	10	326	0.99773	ENSG00000139719	ENSG00000139719	9.905	rs78896010
QTS000021	ftp://ftp.ebi.ac.uk/pub/databases/spot/eQTL/sumstats/QTS000021/QTD000386/QTD000386.cc.tsv.gz	ENST00000315580	12	122373379	C	T	chr12_122373379_C_T	9	0.0306748	0.546398	-0.133721	0.221187	SNP	10	326	0.99773	ENSG00000182196	ENSG00000182196	1.662	rs78896010
QTS000021	ftp://ftp.ebi.ac.uk/pub/databases/spot/eQTL/sumstats/QTS000021/QTD000386/QTD000386.cc.tsv.gz	ENST00000439686	12	122373379	C	T	chr12_122373379_C_T	9	0.0306748	0.360728	0.142942	0.155911	SNP	10	326	0.99773	ENSG00000182196	ENSG00000182196	1.662	rs78896010
QTS000021	ftp://ftp.ebi.ac.uk/pub/databases/spot/eQTL/sumstats/QTS000021/QTD000386/QTD000386.cc.tsv.gz	ENST00000267199	12	122373423	C	CA	chr12_122373423_C_CA	32	0.104294	0.0718211	0.252685	0.139356	INDEL	34	326	0.99633	ENSG00000139719	ENSG00000139719	9.905	rs200479478
QTS000021	ftp://ftp.ebi.ac.uk/pub/databases/spot/eQTL/sumstats/QTS000021/QTD000386/QTD000386.cc.tsv.gz	ENST00000315580	12	122373423	C	CA	chr12_122373423_C_CA	32	0.104294	0.93512	-0.010345	0.126866	INDEL	34	326	0.99633	ENSG00000182196	ENSG00000182196	1.662	rs200479478
QTS000021	ftp://ftp.ebi.ac.uk/pub/databases/spot/eQTL/sumstats/QTS000021/QTD000386/QTD000386.cc.tsv.gz	ENST00000439686	12	122373423	C	CA	chr12_122373423_C_CA	32	0.104294	0.456843	-0.0666954	0.0894025	INDEL	34	326	0.99633	ENSG00000182196	ENSG00000182196	1.662	rs200479478
QTS000021	ftp://ftp.ebi.ac.uk/pub/databases/spot/eQTL/sumstats/QTS000021/QTD000386/QTD000386.cc.tsv.gz	ENST00000267199	12	122373432	G	GA	chr12_122373432_G_GA	32	0.101227	0.0564608	0.279041	0.145143	INDEL	33	326	0.99602	ENSG00000139719	ENSG00000139719	9.905	rs202091201
QTS000021	ftp://ftp.ebi.ac.uk/pub/databases/spot/eQTL/sumstats/QTS000021/QTD000386/QTD000386.cc.tsv.gz	ENST00000315580	12	122373432	G	GA	chr12_122373432_G_GA	32	0.101227	0.826689	-0.0290171	0.132294	INDEL	33	326	0.99602	ENSG00000182196	ENSG00000182196	1.662	rs202091201
QTS000021	ftp://ftp.ebi.ac.uk/pub/databases/spot/eQTL/sumstats/QTS000021/QTD000386/QTD000386.cc.tsv.gz	ENST00000439686	12	122373432	G	GA	chr12_122373432_G_GA	32	0.101227	0.545413	-0.0565442	0.0933003	INDEL	33	326	0.99602	ENSG00000182196	ENSG00000182196	1.662	rs202091201
QTS000021	ftp://ftp.ebi.ac.uk/pub/databases/spot/eQTL/sumstats/QTS000021/QTD000386/QTD000386.cc.tsv.gz	ENST00000267199	12	122373703	T	C	chr12_122373703_T_C	85	0.340491	0.260943	0.101521	0.0899626	SNP	215	326	0.98552	ENSG00000139719	ENSG00000139719	9.905	rs6488939
QTS000021	ftp://ftp.ebi.ac.uk/pub/databases/spot/eQTL/sumstats/QTS000021/QTD000386/QTD000386.cc.tsv.gz	ENST00000315580	12	122373703	T	C	chr12_122373703_T_C	85	0.340491	0.0233354	0.183215	0.0799484	SNP	215	326	0.98552	ENSG00000182196	ENSG00000182196	1.662	rs6488939
QTS000021	ftp://ftp.ebi.ac.uk/pub/databases/spot/eQTL/sumstats/QTS000021/QTD000386/QTD000386.cc.tsv.gz	ENST00000439686	12	122373703	T	C	chr12_122373703_T_C	85	0.340491	0.239063	-0.0675777	0.0571677	SNP	215	326	0.98552	ENSG00000182196	ENSG00000182196	1.662	rs6488939
QTS000021	ftp://ftp.ebi.ac.uk/pub/databases/spot/eQTL/sumstats/QTS000021/QTD000386/QTD000386.cc.tsv.gz	ENST00000267199	12	122373726	A	G	chr12_122373726_A_G	23	0.0736196	0.00713796	0.44657	0.163683	SNP	24	326	0.99641	ENSG00000139719	ENSG00000139719	9.905	rs8181750
QTS000021	ftp://ftp.ebi.ac.uk/pub/databases/spot/eQTL/sumstats/QTS000021/QTD000386/QTD000386.cc.tsv.gz	ENST00000315580	12	122373726	A	G	chr12_122373726_A_G	23	0.0736196	0.752309	0.0477429	0.150998	SNP	24	326	0.99641	ENSG00000182196	ENSG00000182196	1.662	rs8181750
QTS000021	ftp://ftp.ebi.ac.uk/pub/databases/spot/eQTL/sumstats/QTS000021/QTD000386/QTD000386.cc.tsv.gz	ENST00000439686	12	122373726	A	G	chr12_122373726_A_G	23	0.0736196	0.130012	-0.161108	0.105816	SNP	24	326	0.99641	ENSG00000182196	ENSG00000182196	1.662	rs8181750
QTS000021	ftp://ftp.ebi.ac.uk/pub/databases/spot/eQTL/sumstats/QTS000021/QTD000386/QTD000386.cc.tsv.gz	ENST00000267199	12	122374315	C	CAA	chr12_122374315_C_CAA	22	0.0705521	0.014772	0.4265	0.172894	INDEL	23	326	0.94965	ENSG00000139719	ENSG00000139719	9.905	rs1477047154
QTS000021	ftp://ftp.ebi.ac.uk/pub/databases/spot/eQTL/sumstats/QTS000021/QTD000386/QTD000386.cc.tsv.gz	ENST00000267199	12	122374315	C	CAA	chr12_122374315_C_CAA	22	0.0705521	0.014772	0.4265	0.172894	INDEL	23	326	0.94965	ENSG00000139719	ENSG00000139719	9.905	rs572783734
QTS000021	ftp://ftp.ebi.ac.uk/pub/databases/spot/eQTL/sumstats/QTS000021/QTD000386/QTD000386.cc.tsv.gz	ENST00000267199	12	122374315	C	CAAA	chr12_122374315_C_CAAA	9	0.0306748	0.441499	-0.198259	0.256899	INDEL	10	326	0.93164	ENSG00000139719	ENSG00000139719	9.905	rs1477047154
QTS000021	ftp://ftp.ebi.ac.uk/pub/databases/spot/eQTL/sumstats/QTS000021/QTD000386/QTD000386.cc.tsv.gz	ENST00000315580	12	122374315	C	CAA	chr12_122374315_C_CAA	22	0.0705521	0.713318	0.0584475	0.158778	INDEL	23	326	0.94965	ENSG00000182196	ENSG00000182196	1.662	rs1477047154
QTS000021	ftp://ftp.ebi.ac.uk/pub/databases/spot/eQTL/sumstats/QTS000021/QTD000386/QTD000386.cc.tsv.gz	ENST00000315580	12	122374315	C	CAA	chr12_122374315_C_CAA	22	0.0705521	0.713318	0.0584475	0.158778	INDEL	23	326	0.94965	ENSG00000182196	ENSG00000182196	1.662	rs572783734
QTS000021	ftp://ftp.ebi.ac.uk/pub/databases/spot/eQTL/sumstats/QTS000021/QTD000386/QTD000386.cc.tsv.gz	ENST00000315580	12	122374315	C	CAAA	chr12_122374315_C_CAAA	9	0.0306748	0.530422	-0.145565	0.231481	INDEL	10	326	0.93164	ENSG00000182196	ENSG00000182196	1.662	rs1477047154
QTS000021	ftp://ftp.ebi.ac.uk/pub/databases/spot/eQTL/sumstats/QTS000021/QTD000386/QTD000386.cc.tsv.gz	ENST00000439686	12	122374315	C	CAA	chr12_122374315_C_CAA	22	0.0705521	0.170716	-0.153406	0.111438	INDEL	23	326	0.94965	ENSG00000182196	ENSG00000182196	1.662	rs1477047154
QTS000021	ftp://ftp.ebi.ac.uk/pub/databases/spot/eQTL/sumstats/QTS000021/QTD000386/QTD000386.cc.tsv.gz	ENST00000439686	12	122374315	C	CAA	chr12_122374315_C_CAA	22	0.0705521	0.170716	-0.153406	0.111438	INDEL	23	326	0.94965	ENSG00000182196	ENSG00000182196	1.662	rs572783734
QTS000021	ftp://ftp.ebi.ac.uk/pub/databases/spot/eQTL/sumstats/QTS000021/QTD000386/QTD000386.cc.tsv.gz	ENST00000439686	12	122374315	C	CAAA	chr12_122374315_C_CAAA	9	0.0306748	0.385372	0.142109	0.163228	INDEL	10	326	0.93164	ENSG00000182196	ENSG00000182196	1.662	rs1477047154
QTS000021	ftp://ftp.ebi.ac.uk/pub/databases/spot/eQTL/sumstats/QTS000021/QTD000386/QTD000386.cc.tsv.gz	ENST00000267199	12	122374718	C	T	chr12_122374718_C_T	53	0.187117	0.160987	-0.154736	0.109834	SNP	61	326	0.99291	ENSG00000139719	ENSG00000139719	9.905	rs11057786
QTS000021	ftp://ftp.ebi.ac.uk/pub/databases/spot/eQTL/sumstats/QTS000021/QTD000386/QTD000386.cc.tsv.gz	ENST00000315580	12	122374718	C	T	chr12_122374718_C_T	53	0.187117	0.576858	-0.0556176	0.099456	SNP	61	326	0.99291	ENSG00000182196	ENSG00000182196	1.662	rs11057786
QTS000021	ftp://ftp.ebi.ac.uk/pub/databases/spot/eQTL/sumstats/QTS000021/QTD000386/QTD000386.cc.tsv.gz	ENST00000439686	12	122374718	C	T	chr12_122374718_C_T	53	0.187117	0.519168	0.0453561	0.0701919	SNP	61	326	0.99291	ENSG00000182196	ENSG00000182196	1.662	rs11057786
QTS000021	ftp://ftp.ebi.ac.uk/pub/databases/spot/eQTL/sumstats/QTS000021/QTD000386/QTD000386.cc.tsv.gz	ENST00000267199	12	122375294	C	T	chr12_122375294_C_T	23	0.0736196	0.00710971	0.445408	0.163174	SNP	24	326	0.99999	ENSG00000139719	ENSG00000139719	9.905	rs11057787
QTS000021	ftp://ftp.ebi.ac.uk/pub/databases/spot/eQTL/sumstats/QTS000021/QTD000386/QTD000386.cc.tsv.gz	ENST00000315580	12	122375294	C	T	chr12_122375294_C_T	23	0.0736196	0.756351	0.0467938	0.150534	SNP	24	326	0.99999	ENSG00000182196	ENSG00000182196	1.662	rs11057787
QTS000021	ftp://ftp.ebi.ac.uk/pub/databases/spot/eQTL/sumstats/QTS000021/QTD000386/QTD000386.cc.tsv.gz	ENST00000439686	12	122375294	C	T	chr12_122375294_C_T	23	0.0736196	0.130347	-0.160472	0.105492	SNP	24	326	0.99999	ENSG00000182196	ENSG00000182196	1.662	rs11057787
QTS000021	ftp://ftp.ebi.ac.uk/pub/databases/spot/eQTL/sumstats/QTS000021/QTD000386/QTD000386.cc.tsv.gz	ENST00000267199	12	122375315	C	CT	chr12_122375315_C_CT	23	0.0736196	0.00836773	0.434032	0.162392	INDEL	24	326	0.98498	ENSG00000139719	ENSG00000139719	9.905	rs544381563
QTS000021	ftp://ftp.ebi.ac.uk/pub/databases/spot/eQTL/sumstats/QTS000021/QTD000386/QTD000386.cc.tsv.gz	ENST00000267199	12	122375315	C	CT	chr12_122375315_C_CT	23	0.0736196	0.00836773	0.434032	0.162392	INDEL	24	326	0.98498	ENSG00000139719	ENSG00000139719	9.905	rs58301377
QTS000021	ftp://ftp.ebi.ac.uk/pub/databases/spot/eQTL/sumstats/QTS000021/QTD000386/QTD000386.cc.tsv.gz	ENST00000315580	12	122375315	C	CT	chr12_122375315_C_CT	23	0.0736196	0.730807	0.051586	0.149653	INDEL	24	326	0.98498	ENSG00000182196	ENSG00000182196	1.662	rs544381563
QTS000021	ftp://ftp.ebi.ac.uk/pub/databases/spot/eQTL/sumstats/QTS000021/QTD000386/QTD000386.cc.tsv.gz	ENST00000315580	12	122375315	C	CT	chr12_122375315_C_CT	23	0.0736196	0.730807	0.051586	0.149653	INDEL	24	326	0.98498	ENSG00000182196	ENSG00000182196	1.662	rs58301377
QTS000021	ftp://ftp.ebi.ac.uk/pub/databases/spot/eQTL/sumstats/QTS000021/QTD000386/QTD000386.cc.tsv.gz	ENST00000439686	12	122375315	C	CT	chr12_122375315_C_CT	23	0.0736196	0.118454	-0.164625	0.104829	INDEL	24	326	0.98498	ENSG00000182196	ENSG00000182196	1.662	rs544381563
QTS000021	ftp://ftp.ebi.ac.uk/pub/databases/spot/eQTL/sumstats/QTS000021/QTD000386/QTD000386.cc.tsv.gz	ENST00000439686	12	122375315	C	CT	chr12_122375315_C_CT	23	0.0736196	0.118454	-0.164625	0.104829	INDEL	24	326	0.98498	ENSG00000182196	ENSG00000182196	1.662	rs58301377
QTS000021	ftp://ftp.ebi.ac.uk/pub/databases/spot/eQTL/sumstats/QTS000021/QTD000386/QTD000386.cc.tsv.gz	ENST00000267199	12	122375374	T	A	chr12_122375374_T_A	9	0.0276074	0.89863	-0.0365442	0.286372	SNP	9	326	0.99929	ENSG00000139719	ENSG00000139719	9.905	rs114614794
QTS000021	ftp://ftp.ebi.ac.uk/pub/databases/spot/eQTL/sumstats/QTS000021/QTD000386/QTD000386.cc.tsv.gz	ENST00000315580	12	122375374	T	A	chr12_122375374_T_A	9	0.0276074	0.481676	0.1816	0.257445	SNP	9	326	0.99929	ENSG00000182196	ENSG00000182196	1.662	rs114614794
QTS000021	ftp://ftp.ebi.ac.uk/pub/databases/spot/eQTL/sumstats/QTS000021/QTD000386/QTD000386.cc.tsv.gz	ENST00000439686	12	122375374	T	A	chr12_122375374_T_A	9	0.0276074	0.551395	0.108568	0.181845	SNP	9	326	0.99929	ENSG00000182196	ENSG00000182196	1.662	rs114614794
QTS000021	ftp://ftp.ebi.ac.uk/pub/databases/spot/eQTL/sumstats/QTS000021/QTD000386/QTD000386.cc.tsv.gz	ENST00000267199	12	122375808	CT	C	chr12_122375808_CT_C	8	0.0245399	0.554915	0.167563	0.283162	INDEL	318	326	0.66921	ENSG00000139719	ENSG00000139719	9.905	rs10715025
QTS000021	ftp://ftp.ebi.ac.uk/pub/databases/spot/eQTL/sumstats/QTS000021/QTD000386/QTD000386.cc.tsv.gz	ENST00000267199	12	122375808	CT	C	chr12_122375808_CT_C	8	0.0245399	0.554915	0.167563	0.283162	INDEL	318	326	0.66921	ENSG00000139719	ENSG00000139719	9.905	rs539128523
QTS000021	ftp://ftp.ebi.ac.uk/pub/databases/spot/eQTL/sumstats/QTS000021/QTD000386/QTD000386.cc.tsv.gz	ENST00000267199	12	122375808	CT	C	chr12_122375808_CT_C	8	0.0245399	0.554915	0.167563	0.283162	INDEL	318	326	0.66921	ENSG00000139719	ENSG00000139719	9.905	rs869208864
QTS000021	ftp://ftp.ebi.ac.uk/pub/databases/spot/eQTL/sumstats/QTS000021/QTD000386/QTD000386.cc.tsv.gz	ENST00000267199	12	122375808	CT	C	chr12_122375808_CT_C	8	0.0245399	0.554915	0.167563	0.283162	INDEL	318	326	0.66921	ENSG00000139719	ENSG00000139719	9.905	rs398021430
QTS000021	ftp://ftp.ebi.ac.uk/pub/databases/spot/eQTL/sumstats/QTS000021/QTD000386/QTD000386.cc.tsv.gz	ENST00000315580	12	122375808	CT	C	chr12_122375808_CT_C	8	0.0245399	0.761537	0.0775852	0.255195	INDEL	318	326	0.66921	ENSG00000182196	ENSG00000182196	1.662	rs10715025
QTS000021	ftp://ftp.ebi.ac.uk/pub/databases/spot/eQTL/sumstats/QTS000021/QTD000386/QTD000386.cc.tsv.gz	ENST00000315580	12	122375808	CT	C	chr12_122375808_CT_C	8	0.0245399	0.761537	0.0775852	0.255195	INDEL	318	326	0.66921	ENSG00000182196	ENSG00000182196	1.662	rs539128523
QTS000021	ftp://ftp.ebi.ac.uk/pub/databases/spot/eQTL/sumstats/QTS000021/QTD000386/QTD000386.cc.tsv.gz	ENST00000315580	12	122375808	CT	C	chr12_122375808_CT_C	8	0.0245399	0.761537	0.0775852	0.255195	INDEL	318	326	0.66921	ENSG00000182196	ENSG00000182196	1.662	rs869208864
QTS000021	ftp://ftp.ebi.ac.uk/pub/databases/spot/eQTL/sumstats/QTS000021/QTD000386/QTD000386.cc.tsv.gz	ENST00000315580	12	122375808	CT	C	chr12_122375808_CT_C	8	0.0245399	0.761537	0.0775852	0.255195	INDEL	318	326	0.66921	ENSG00000182196	ENSG00000182196	1.662	rs398021430
QTS000021	ftp://ftp.ebi.ac.uk/pub/databases/spot/eQTL/sumstats/QTS000021/QTD000386/QTD000386.cc.tsv.gz	ENST00000439686	12	122375808	CT	C	chr12_122375808_CT_C	8	0.0245399	0.561014	-0.104889	0.180019	INDEL	318	326	0.66921	ENSG00000182196	ENSG00000182196	1.662	rs10715025
QTS000021	ftp://ftp.ebi.ac.uk/pub/databases/spot/eQTL/sumstats/QTS000021/QTD000386/QTD000386.cc.tsv.gz	ENST00000439686	12	122375808	CT	C	chr12_122375808_CT_C	8	0.0245399	0.561014	-0.104889	0.180019	INDEL	318	326	0.66921	ENSG00000182196	ENSG00000182196	1.662	rs539128523
QTS000021	ftp://ftp.ebi.ac.uk/pub/databases/spot/eQTL/sumstats/QTS000021/QTD000386/QTD000386.cc.tsv.gz	ENST00000439686	12	122375808	CT	C	chr12_122375808_CT_C	8	0.0245399	0.561014	-0.104889	0.180019	INDEL	318	326	0.66921	ENSG00000182196	ENSG00000182196	1.662	rs869208864
QTS000021	ftp://ftp.ebi.ac.uk/pub/databases/spot/eQTL/sumstats/QTS000021/QTD000386/QTD000386.cc.tsv.gz	ENST00000439686	12	122375808	CT	C	chr12_122375808_CT_C	8	0.0245399	0.561014	-0.104889	0.180019	INDEL	318	326	0.66921	ENSG00000182196	ENSG00000182196	1.662	rs398021430
QTS000021	ftp://ftp.ebi.ac.uk/pub/databases/spot/eQTL/sumstats/QTS000021/QTD000386/QTD000386.cc.tsv.gz	ENST00000267199	12	122376167	A	T	chr12_122376167_A_T	79	0.294479	0.856765	-0.0168401	0.0931379	SNP	96	326	0.99328	ENSG00000139719	ENSG00000139719	9.905	rs4758693
QTS000021	ftp://ftp.ebi.ac.uk/pub/databases/spot/eQTL/sumstats/QTS000021/QTD000386/QTD000386.cc.tsv.gz	ENST00000315580	12	122376167	A	T	chr12_122376167_A_T	79	0.294479	0.682169	-0.0343956	0.0838275	SNP	96	326	0.99328	ENSG00000182196	ENSG00000182196	1.662	rs4758693
QTS000021	ftp://ftp.ebi.ac.uk/pub/databases/spot/eQTL/sumstats/QTS000021/QTD000386/QTD000386.cc.tsv.gz	ENST00000439686	12	122376167	A	T	chr12_122376167_A_T	79	0.294479	0.987998	0.000892328	0.0592165	SNP	96	326	0.99328	ENSG00000182196	ENSG00000182196	1.662	rs4758693
QTS000021	ftp://ftp.ebi.ac.uk/pub/databases/spot/eQTL/sumstats/QTS000021/QTD000386/QTD000386.cc.tsv.gz	ENST00000267199	12	122376185	G	A	chr12_122376185_G_A	53	0.187117	0.160987	-0.154736	0.109834	SNP	61	326	0.99291	ENSG00000139719	ENSG00000139719	9.905	rs11057797
QTS000021	ftp://ftp.ebi.ac.uk/pub/databases/spot/eQTL/sumstats/QTS000021/QTD000386/QTD000386.cc.tsv.gz	ENST00000315580	12	122376185	G	A	chr12_122376185_G_A	53	0.187117	0.576858	-0.0556176	0.099456	SNP	61	326	0.99291	ENSG00000182196	ENSG00000182196	1.662	rs11057797
QTS000021	ftp://ftp.ebi.ac.uk/pub/databases/spot/eQTL/sumstats/QTS000021/QTD000386/QTD000386.cc.tsv.gz	ENST00000439686	12	122376185	G	A	chr12_122376185_G_A	53	0.187117	0.519168	0.0453561	0.0701919	SNP	61	326	0.99291	ENSG00000182196	ENSG00000182196	1.662	rs11057797
QTS000021	ftp://ftp.ebi.ac.uk/pub/databases/spot/eQTL/sumstats/QTS000021/QTD000386/QTD000386.cc.tsv.gz	ENST00000267199	12	122376718	C	T	chr12_122376718_C_T	31	0.101227	0.0795338	0.249043	0.141057	SNP	33	326	0.99613	ENSG00000139719	ENSG00000139719	9.905	rs11057801
QTS000021	ftp://ftp.ebi.ac.uk/pub/databases/spot/eQTL/sumstats/QTS000021/QTD000386/QTD000386.cc.tsv.gz	ENST00000315580	12	122376718	C	T	chr12_122376718_C_T	31	0.101227	0.81165	-0.0306331	0.12832	SNP	33	326	0.99613	ENSG00000182196	ENSG00000182196	1.662	rs11057801
QTS000021	ftp://ftp.ebi.ac.uk/pub/databases/spot/eQTL/sumstats/QTS000021/QTD000386/QTD000386.cc.tsv.gz	ENST00000439686	12	122376718	C	T	chr12_122376718_C_T	31	0.101227	0.664584	-0.0393429	0.0905549	SNP	33	326	0.99613	ENSG00000182196	ENSG00000182196	1.662	rs11057801
QTS000021	ftp://ftp.ebi.ac.uk/pub/databases/spot/eQTL/sumstats/QTS000021/QTD000386/QTD000386.cc.tsv.gz	ENST00000267199	12	122377010	C	T	chr12_122377010_C_T	9	0.0276074	0.89873	-0.0365088	0.286378	SNP	9	326	0.99916	ENSG00000139719	ENSG00000139719	9.905	rs116444009
QTS000021	ftp://ftp.ebi.ac.uk/pub/databases/spot/eQTL/sumstats/QTS000021/QTD000386/QTD000386.cc.tsv.gz	ENST00000315580	12	122377010	C	T	chr12_122377010_C_T	9	0.0276074	0.48147	0.181689	0.25745	SNP	9	326	0.99916	ENSG00000182196	ENSG00000182196	1.662	rs116444009
QTS000021	ftp://ftp.ebi.ac.uk/pub/databases/spot/eQTL/sumstats/QTS000021/QTD000386/QTD000386.cc.tsv.gz	ENST00000439686	12	122377010	C	T	chr12_122377010_C_T	9	0.0276074	0.551815	0.108456	0.181849	SNP	9	326	0.99916	ENSG00000182196	ENSG00000182196	1.662	rs116444009
QTS000021	ftp://ftp.ebi.ac.uk/pub/databases/spot/eQTL/sumstats/QTS000021/QTD000386/QTD000386.cc.tsv.gz	ENST00000267199	12	122378013	C	G	chr12_122378013_C_G	55	0.193252	0.103279	-0.177517	0.10829	SNP	63	326	0.99295	ENSG00000139719	ENSG00000139719	9.905	rs55834409
QTS000021	ftp://ftp.ebi.ac.uk/pub/databases/spot/eQTL/sumstats/QTS000021/QTD000386/QTD000386.cc.tsv.gz	ENST00000315580	12	122378013	C	G	chr12_122378013_C_G	55	0.193252	0.751166	-0.0312473	0.0983571	SNP	63	326	0.99295	ENSG00000182196	ENSG00000182196	1.662	rs55834409
QTS000021	ftp://ftp.ebi.ac.uk/pub/databases/spot/eQTL/sumstats/QTS000021/QTD000386/QTD000386.cc.tsv.gz	ENST00000439686	12	122378013	C	G	chr12_122378013_C_G	55	0.193252	0.640329	0.0324994	0.0694132	SNP	63	326	0.99295	ENSG00000182196	ENSG00000182196	1.662	rs55834409
QTS000021	ftp://ftp.ebi.ac.uk/pub/databases/spot/eQTL/sumstats/QTS000021/QTD000386/QTD000386.cc.tsv.gz	ENST00000267199	12	122378150	G	C	chr12_122378150_G_C	32	0.101227	0.0565554	0.278837	0.145093	SNP	33	326	0.9962	ENSG00000139719	ENSG00000139719	9.905	rs11057810
QTS000021	ftp://ftp.ebi.ac.uk/pub/databases/spot/eQTL/sumstats/QTS000021/QTD000386/QTD000386.cc.tsv.gz	ENST00000315580	12	122378150	G	C	chr12_122378150_G_C	32	0.101227	0.826859	-0.028978	0.132248	SNP	33	326	0.9962	ENSG00000182196	ENSG00000182196	1.662	rs11057810
QTS000021	ftp://ftp.ebi.ac.uk/pub/databases/spot/eQTL/sumstats/QTS000021/QTD000386/QTD000386.cc.tsv.gz	ENST00000439686	12	122378150	G	C	chr12_122378150_G_C	32	0.101227	0.544711	-0.0566229	0.093267	SNP	33	326	0.9962	ENSG00000182196	ENSG00000182196	1.662	rs11057810
QTS000021	ftp://ftp.ebi.ac.uk/pub/databases/spot/eQTL/sumstats/QTS000021/QTD000386/QTD000386.cc.tsv.gz	ENST00000267199	12	122378333	C	T	chr12_122378333_C_T	9	0.0306748	0.439525	-0.190256	0.245464	SNP	10	326	0.99761	ENSG00000139719	ENSG00000139719	9.905	rs151195826
QTS000021	ftp://ftp.ebi.ac.uk/pub/databases/spot/eQTL/sumstats/QTS000021/QTD000386/QTD000386.cc.tsv.gz	ENST00000315580	12	122378333	C	T	chr12_122378333_C_T	9	0.0306748	0.546149	-0.133813	0.221203	SNP	10	326	0.99761	ENSG00000182196	ENSG00000182196	1.662	rs151195826
QTS000021	ftp://ftp.ebi.ac.uk/pub/databases/spot/eQTL/sumstats/QTS000021/QTD000386/QTD000386.cc.tsv.gz	ENST00000439686	12	122378333	C	T	chr12_122378333_C_T	9	0.0306748	0.36064	0.142979	0.155922	SNP	10	326	0.99761	ENSG00000182196	ENSG00000182196	1.662	rs151195826
QTS000021	ftp://ftp.ebi.ac.uk/pub/databases/spot/eQTL/sumstats/QTS000021/QTD000386/QTD000386.cc.tsv.gz	ENST00000267199	12	122378869	T	G	chr12_122378869_T_G	9	0.0276074	0.89863	-0.0365442	0.286372	SNP	9	326	0.99929	ENSG00000139719	ENSG00000139719	9.905	rs140345595
QTS000021	ftp://ftp.ebi.ac.uk/pub/databases/spot/eQTL/sumstats/QTS000021/QTD000386/QTD000386.cc.tsv.gz	ENST00000315580	12	122378869	T	G	chr12_122378869_T_G	9	0.0276074	0.481676	0.1816	0.257445	SNP	9	326	0.99929	ENSG00000182196	ENSG00000182196	1.662	rs140345595
QTS000021	ftp://ftp.ebi.ac.uk/pub/databases/spot/eQTL/sumstats/QTS000021/QTD000386/QTD000386.cc.tsv.gz	ENST00000439686	12	122378869	T	G	chr12_122378869_T_G	9	0.0276074	0.551395	0.108568	0.181845	SNP	9	326	0.99929	ENSG00000182196	ENSG00000182196	1.662	rs140345595
QTS000021	ftp://ftp.ebi.ac.uk/pub/databases/spot/eQTL/sumstats/QTS000021/QTD000386/QTD000386.cc.tsv.gz	ENST00000267199	12	122378897	G	A	chr12_122378897_G_A	22	0.0828221	0.378828	-0.142707	0.161671	SNP	27	326	0.9786	ENSG00000139719	ENSG00000139719	9.905	rs7133070
QTS000021	ftp://ftp.ebi.ac.uk/pub/databases/spot/eQTL/sumstats/QTS000021/QTD000386/QTD000386.cc.tsv.gz	ENST00000315580	12	122378897	G	A	chr12_122378897_G_A	22	0.0828221	0.184385	-0.193491	0.14509	SNP	27	326	0.9786	ENSG00000182196	ENSG00000182196	1.662	rs7133070
QTS000021	ftp://ftp.ebi.ac.uk/pub/databases/spot/eQTL/sumstats/QTS000021/QTD000386/QTD000386.cc.tsv.gz	ENST00000439686	12	122378897	G	A	chr12_122378897_G_A	22	0.0828221	0.338399	-0.098665	0.102729	SNP	27	326	0.9786	ENSG00000182196	ENSG00000182196	1.662	rs7133070
QTS000021	ftp://ftp.ebi.ac.uk/pub/databases/spot/eQTL/sumstats/QTS000021/QTD000386/QTD000386.cc.tsv.gz	ENST00000267199	12	122378928	C	A	chr12_122378928_C_A	21	0.0797546	0.257529	-0.182151	0.160255	SNP	26	326	0.9895	ENSG00000139719	ENSG00000139719	9.905	rs7299845
QTS000021	ftp://ftp.ebi.ac.uk/pub/databases/spot/eQTL/sumstats/QTS000021/QTD000386/QTD000386.cc.tsv.gz	ENST00000315580	12	122378928	C	A	chr12_122378928_C_A	21	0.0797546	0.199146	-0.185883	0.144122	SNP	26	326	0.9895	ENSG00000182196	ENSG00000182196	1.662	rs7299845
QTS000021	ftp://ftp.ebi.ac.uk/pub/databases/spot/eQTL/sumstats/QTS000021/QTD000386/QTD000386.cc.tsv.gz	ENST00000439686	12	122378928	C	A	chr12_122378928_C_A	21	0.0797546	0.31408	-0.103004	0.101971	SNP	26	326	0.9895	ENSG00000182196	ENSG00000182196	1.662	rs7299845
QTS000021	ftp://ftp.ebi.ac.uk/pub/databases/spot/eQTL/sumstats/QTS000021/QTD000386/QTD000386.cc.tsv.gz	ENST00000267199	12	122379038	T	C	chr12_122379038_T_C	53	0.187117	0.160946	-0.154758	0.109839	SNP	61	326	0.9928	ENSG00000139719	ENSG00000139719	9.905	rs12581249
QTS000021	ftp://ftp.ebi.ac.uk/pub/databases/spot/eQTL/sumstats/QTS000021/QTD000386/QTD000386.cc.tsv.gz	ENST00000315580	12	122379038	T	C	chr12_122379038_T_C	53	0.187117	0.577244	-0.0555639	0.0994608	SNP	61	326	0.9928	ENSG00000182196	ENSG00000182196	1.662	rs12581249
QTS000021	ftp://ftp.ebi.ac.uk/pub/databases/spot/eQTL/sumstats/QTS000021/QTD000386/QTD000386.cc.tsv.gz	ENST00000439686	12	122379038	T	C	chr12_122379038_T_C	53	0.187117	0.51931	0.0453428	0.0701952	SNP	61	326	0.9928	ENSG00000182196	ENSG00000182196	1.662	rs12581249
QTS000021	ftp://ftp.ebi.ac.uk/pub/databases/spot/eQTL/sumstats/QTS000021/QTD000386/QTD000386.cc.tsv.gz	ENST00000267199	12	122379112	T	C	chr12_122379112_T_C	102	0.404908	0.352025	0.0819852	0.087815	SNP	132	326	0.98842	ENSG00000139719	ENSG00000139719	9.905	rs61021925
QTS000021	ftp://ftp.ebi.ac.uk/pub/databases/spot/eQTL/sumstats/QTS000021/QTD000386/QTD000386.cc.tsv.gz	ENST00000315580	12	122379112	T	C	chr12_122379112_T_C	102	0.404908	0.205183	-0.10037	0.0788751	SNP	132	326	0.98842	ENSG00000182196	ENSG00000182196	1.662	rs61021925
QTS000021	ftp://ftp.ebi.ac.uk/pub/databases/spot/eQTL/sumstats/QTS000021/QTD000386/QTD000386.cc.tsv.gz	ENST00000439686	12	122379112	T	C	chr12_122379112_T_C	102	0.404908	0.156493	0.0792007	0.0556105	SNP	132	326	0.98842	ENSG00000182196	ENSG00000182196	1.662	rs61021925
QTS000021	ftp://ftp.ebi.ac.uk/pub/databases/spot/eQTL/sumstats/QTS000021/QTD000386/QTD000386.cc.tsv.gz	ENST00000267199	12	122379307	C	CA	chr12_122379307_C_CA	27	0.0858896	0.104741	0.2625	0.160816	INDEL	28	326	0.9459	ENSG00000139719	ENSG00000139719	9.905	rs764726725
QTS000021	ftp://ftp.ebi.ac.uk/pub/databases/spot/eQTL/sumstats/QTS000021/QTD000386/QTD000386.cc.tsv.gz	ENST00000267199	12	122379307	C	CA	chr12_122379307_C_CA	27	0.0858896	0.104741	0.2625	0.160816	INDEL	28	326	0.9459	ENSG00000139719	ENSG00000139719	9.905	rs61498384
QTS000021	ftp://ftp.ebi.ac.uk/pub/databases/spot/eQTL/sumstats/QTS000021/QTD000386/QTD000386.cc.tsv.gz	ENST00000315580	12	122379307	C	CA	chr12_122379307_C_CA	27	0.0858896	0.372133	-0.13044	0.14571	INDEL	28	326	0.9459	ENSG00000182196	ENSG00000182196	1.662	rs764726725
QTS000021	ftp://ftp.ebi.ac.uk/pub/databases/spot/eQTL/sumstats/QTS000021/QTD000386/QTD000386.cc.tsv.gz	ENST00000315580	12	122379307	C	CA	chr12_122379307_C_CA	27	0.0858896	0.372133	-0.13044	0.14571	INDEL	28	326	0.9459	ENSG00000182196	ENSG00000182196	1.662	rs61498384
QTS000021	ftp://ftp.ebi.ac.uk/pub/databases/spot/eQTL/sumstats/QTS000021/QTD000386/QTD000386.cc.tsv.gz	ENST00000439686	12	122379307	C	CA	chr12_122379307_C_CA	27	0.0858896	0.807974	0.0251096	0.10313	INDEL	28	326	0.9459	ENSG00000182196	ENSG00000182196	1.662	rs764726725
QTS000021	ftp://ftp.ebi.ac.uk/pub/databases/spot/eQTL/sumstats/QTS000021/QTD000386/QTD000386.cc.tsv.gz	ENST00000439686	12	122379307	C	CA	chr12_122379307_C_CA	27	0.0858896	0.807974	0.0251096	0.10313	INDEL	28	326	0.9459	ENSG00000182196	ENSG00000182196	1.662	rs61498384
QTS000021	ftp://ftp.ebi.ac.uk/pub/databases/spot/eQTL/sumstats/QTS000021/QTD000386/QTD000386.cc.tsv.gz	ENST00000267199	12	122379317	A	C	chr12_122379317_A_C	53	0.187117	0.167614	-0.152507	0.109977	SNP	61	326	0.99104	ENSG00000139719	ENSG00000139719	9.905	rs28730465
QTS000021	ftp://ftp.ebi.ac.uk/pub/databases/spot/eQTL/sumstats/QTS000021/QTD000386/QTD000386.cc.tsv.gz	ENST00000315580	12	122379317	A	C	chr12_122379317_A_C	53	0.187117	0.5741	-0.0560818	0.0995637	SNP	61	326	0.99104	ENSG00000182196	ENSG00000182196	1.662	rs28730465
QTS000021	ftp://ftp.ebi.ac.uk/pub/databases/spot/eQTL/sumstats/QTS000021/QTD000386/QTD000386.cc.tsv.gz	ENST00000439686	12	122379317	A	C	chr12_122379317_A_C	53	0.187117	0.51945	0.0453754	0.0702692	SNP	61	326	0.99104	ENSG00000182196	ENSG00000182196	1.662	rs28730465
QTS000021	ftp://ftp.ebi.ac.uk/pub/databases/spot/eQTL/sumstats/QTS000021/QTD000386/QTD000386.cc.tsv.gz	ENST00000267199	12	122379511	C	T	chr12_122379511_C_T	9	0.0306748	0.439525	-0.190256	0.245464	SNP	10	326	0.99761	ENSG00000139719	ENSG00000139719	9.905	rs56939641
QTS000021	ftp://ftp.ebi.ac.uk/pub/databases/spot/eQTL/sumstats/QTS000021/QTD000386/QTD000386.cc.tsv.gz	ENST00000315580	12	122379511	C	T	chr12_122379511_C_T	9	0.0306748	0.546149	-0.133813	0.221203	SNP	10	326	0.99761	ENSG00000182196	ENSG00000182196	1.662	rs56939641
QTS000021	ftp://ftp.ebi.ac.uk/pub/databases/spot/eQTL/sumstats/QTS000021/QTD000386/QTD000386.cc.tsv.gz	ENST00000439686	12	122379511	C	T	chr12_122379511_C_T	9	0.0306748	0.36064	0.142979	0.155922	SNP	10	326	0.99761	ENSG00000182196	ENSG00000182196	1.662	rs56939641
QTS000021	ftp://ftp.ebi.ac.uk/pub/databases/spot/eQTL/sumstats/QTS000021/QTD000386/QTD000386.cc.tsv.gz	ENST00000267199	12	122379796	A	T	chr12_122379796_A_T	102	0.40184	0.334508	0.0850539	0.0878446	SNP	131	326	0.99385	ENSG00000139719	ENSG00000139719	9.905	rs11057813
QTS000021	ftp://ftp.ebi.ac.uk/pub/databases/spot/eQTL/sumstats/QTS000021/QTD000386/QTD000386.cc.tsv.gz	ENST00000315580	12	122379796	A	T	chr12_122379796_A_T	102	0.40184	0.191702	-0.103472	0.0788925	SNP	131	326	0.99385	ENSG00000182196	ENSG00000182196	1.662	rs11057813
QTS000021	ftp://ftp.ebi.ac.uk/pub/databases/spot/eQTL/sumstats/QTS000021/QTD000386/QTD000386.cc.tsv.gz	ENST00000439686	12	122379796	A	T	chr12_122379796_A_T	102	0.40184	0.172547	0.0763053	0.0556693	SNP	131	326	0.99385	ENSG00000182196	ENSG00000182196	1.662	rs11057813
QTS000021	ftp://ftp.ebi.ac.uk/pub/databases/spot/eQTL/sumstats/QTS000021/QTD000386/QTD000386.cc.tsv.gz	ENST00000267199	12	122379910	C	T	chr12_122379910_C_T	21	0.0797546	0.255386	-0.18219	0.159566	SNP	26	326	0.9978	ENSG00000139719	ENSG00000139719	9.905	rs7969173
QTS000021	ftp://ftp.ebi.ac.uk/pub/databases/spot/eQTL/sumstats/QTS000021/QTD000386/QTD000386.cc.tsv.gz	ENST00000315580	12	122379910	C	T	chr12_122379910_C_T	21	0.0797546	0.196548	-0.18616	0.143499	SNP	26	326	0.9978	ENSG00000182196	ENSG00000182196	1.662	rs7969173
QTS000021	ftp://ftp.ebi.ac.uk/pub/databases/spot/eQTL/sumstats/QTS000021/QTD000386/QTD000386.cc.tsv.gz	ENST00000439686	12	122379910	C	T	chr12_122379910_C_T	21	0.0797546	0.306135	-0.104257	0.101524	SNP	26	326	0.9978	ENSG00000182196	ENSG00000182196	1.662	rs7969173
QTS000021	ftp://ftp.ebi.ac.uk/pub/databases/spot/eQTL/sumstats/QTS000021/QTD000386/QTD000386.cc.tsv.gz	ENST00000267199	12	122379944	T	TAAAA	chr12_122379944_T_TAAAA	115	0.496933	0.981106	0.00222343	0.0937272	INDEL	162	326	0.9685	ENSG00000139719	ENSG00000139719	9.905	rs536970371
QTS000021	ftp://ftp.ebi.ac.uk/pub/databases/spot/eQTL/sumstats/QTS000021/QTD000386/QTD000386.cc.tsv.gz	ENST00000267199	12	122379944	T	TAAAA	chr12_122379944_T_TAAAA	115	0.496933	0.981106	0.00222343	0.0937272	INDEL	162	326	0.9685	ENSG00000139719	ENSG00000139719	9.905	rs10661606
QTS000021	ftp://ftp.ebi.ac.uk/pub/databases/spot/eQTL/sumstats/QTS000021/QTD000386/QTD000386.cc.tsv.gz	ENST00000315580	12	122379944	T	TAAAA	chr12_122379944_T_TAAAA	115	0.496933	0.0138218	0.206004	0.0826805	INDEL	162	326	0.9685	ENSG00000182196	ENSG00000182196	1.662	rs536970371
QTS000021	ftp://ftp.ebi.ac.uk/pub/databases/spot/eQTL/sumstats/QTS000021/QTD000386/QTD000386.cc.tsv.gz	ENST00000315580	12	122379944	T	TAAAA	chr12_122379944_T_TAAAA	115	0.496933	0.0138218	0.206004	0.0826805	INDEL	162	326	0.9685	ENSG00000182196	ENSG00000182196	1.662	rs10661606
QTS000021	ftp://ftp.ebi.ac.uk/pub/databases/spot/eQTL/sumstats/QTS000021/QTD000386/QTD000386.cc.tsv.gz	ENST00000439686	12	122379944	T	TAAAA	chr12_122379944_T_TAAAA	115	0.496933	0.266292	-0.0662102	0.0593357	INDEL	162	326	0.9685	ENSG00000182196	ENSG00000182196	1.662	rs536970371
QTS000021	ftp://ftp.ebi.ac.uk/pub/databases/spot/eQTL/sumstats/QTS000021/QTD000386/QTD000386.cc.tsv.gz	ENST00000439686	12	122379944	T	TAAAA	chr12_122379944_T_TAAAA	115	0.496933	0.266292	-0.0662102	0.0593357	INDEL	162	326	0.9685	ENSG00000182196	ENSG00000182196	1.662	rs10661606
QTS000021	ftp://ftp.ebi.ac.uk/pub/databases/spot/eQTL/sumstats/QTS000021/QTD000386/QTD000386.cc.tsv.gz	ENST00000267199	12	122380107	G	C	chr12_122380107_G_C	60	0.208589	0.00227165	0.349878	0.112637	SNP	68	326	0.99468	ENSG00000139719	ENSG00000139719	9.905	rs61954421
QTS000021	ftp://ftp.ebi.ac.uk/pub/databases/spot/eQTL/sumstats/QTS000021/QTD000386/QTD000386.cc.tsv.gz	ENST00000315580	12	122380107	G	C	chr12_122380107_G_C	60	0.208589	0.168014	-0.144089	0.104005	SNP	68	326	0.99468	ENSG00000182196	ENSG00000182196	1.662	rs61954421
QTS000021	ftp://ftp.ebi.ac.uk/pub/databases/spot/eQTL/sumstats/QTS000021/QTD000386/QTD000386.cc.tsv.gz	ENST00000439686	12	122380107	G	C	chr12_122380107_G_C	60	0.208589	0.192625	0.0961707	0.0734791	SNP	68	326	0.99468	ENSG00000182196	ENSG00000182196	1.662	rs61954421
QTS000021	ftp://ftp.ebi.ac.uk/pub/databases/spot/eQTL/sumstats/QTS000021/QTD000386/QTD000386.cc.tsv.gz	ENST00000267199	12	122380321	T	C	chr12_122380321_T_C	21	0.0797546	0.254227	-0.182426	0.159381	SNP	26	326	0.99998	ENSG00000139719	ENSG00000139719	9.905	rs7978870
QTS000021	ftp://ftp.ebi.ac.uk/pub/databases/spot/eQTL/sumstats/QTS000021/QTD000386/QTD000386.cc.tsv.gz	ENST00000315580	12	122380321	T	C	chr12_122380321_T_C	21	0.0797546	0.195485	-0.186389	0.143332	SNP	26	326	0.99998	ENSG00000182196	ENSG00000182196	1.662	rs7978870
QTS000021	ftp://ftp.ebi.ac.uk/pub/databases/spot/eQTL/sumstats/QTS000021/QTD000386/QTD000386.cc.tsv.gz	ENST00000439686	12	122380321	T	C	chr12_122380321_T_C	21	0.0797546	0.309143	-0.103495	0.101414	SNP	26	326	0.99998	ENSG00000182196	ENSG00000182196	1.662	rs7978870
QTS000021	ftp://ftp.ebi.ac.uk/pub/databases/spot/eQTL/sumstats/QTS000021/QTD000386/QTD000386.cc.tsv.gz	ENST00000267199	12	122380373	G	A	chr12_122380373_G_A	6	0.0184049	0.297613	0.345453	0.330499	SNP	6	326	0.99892	ENSG00000139719	ENSG00000139719	9.905	rs34292795
QTS000021	ftp://ftp.ebi.ac.uk/pub/databases/spot/eQTL/sumstats/QTS000021/QTD000386/QTD000386.cc.tsv.gz	ENST00000315580	12	122380373	G	A	chr12_122380373_G_A	6	0.0184049	0.110034	-0.476068	0.296119	SNP	6	326	0.99892	ENSG00000182196	ENSG00000182196	1.662	rs34292795
QTS000021	ftp://ftp.ebi.ac.uk/pub/databases/spot/eQTL/sumstats/QTS000021/QTD000386/QTD000386.cc.tsv.gz	ENST00000439686	12	122380373	G	A	chr12_122380373_G_A	6	0.0184049	0.606489	0.108757	0.210691	SNP	6	326	0.99892	ENSG00000182196	ENSG00000182196	1.662	rs34292795
QTS000021	ftp://ftp.ebi.ac.uk/pub/databases/spot/eQTL/sumstats/QTS000021/QTD000386/QTD000386.cc.tsv.gz	ENST00000267199	12	122380482	T	C	chr12_122380482_T_C	54	0.190184	0.156127	-0.154982	0.108724	SNP	62	326	1	ENSG00000139719	ENSG00000139719	9.905	rs1803290
QTS000021	ftp://ftp.ebi.ac.uk/pub/databases/spot/eQTL/sumstats/QTS000021/QTD000386/QTD000386.cc.tsv.gz	ENST00000315580	12	122380482	T	C	chr12_122380482_T_C	54	0.190184	0.648278	-0.0450235	0.0985005	SNP	62	326	1	ENSG00000182196	ENSG00000182196	1.662	rs1803290
QTS000021	ftp://ftp.ebi.ac.uk/pub/databases/spot/eQTL/sumstats/QTS000021/QTD000386/QTD000386.cc.tsv.gz	ENST00000439686	12	122380482	T	C	chr12_122380482_T_C	54	0.190184	0.610396	0.0355016	0.06953	SNP	62	326	1	ENSG00000182196	ENSG00000182196	1.662	rs1803290
QTS000021	ftp://ftp.ebi.ac.uk/pub/databases/spot/eQTL/sumstats/QTS000021/QTD000386/QTD000386.cc.tsv.gz	ENST00000267199	12	122380582	G	T	chr12_122380582_G_T	10	0.0306748	0.64048	-0.128953	0.275547	SNP	10	326	0.99999	ENSG00000139719	ENSG00000139719	9.905	rs80059195
QTS000021	ftp://ftp.ebi.ac.uk/pub/databases/spot/eQTL/sumstats/QTS000021/QTD000386/QTD000386.cc.tsv.gz	ENST00000315580	12	122380582	G	T	chr12_122380582_G_T	10	0.0306748	0.376965	0.219453	0.247643	SNP	10	326	0.99999	ENSG00000182196	ENSG00000182196	1.662	rs80059195
QTS000021	ftp://ftp.ebi.ac.uk/pub/databases/spot/eQTL/sumstats/QTS000021/QTD000386/QTD000386.cc.tsv.gz	ENST00000439686	12	122380582	G	T	chr12_122380582_G_T	10	0.0306748	0.895377	-0.0230911	0.175291	SNP	10	326	0.99999	ENSG00000182196	ENSG00000182196	1.662	rs80059195
QTS000021	ftp://ftp.ebi.ac.uk/pub/databases/spot/eQTL/sumstats/QTS000021/QTD000386/QTD000386.cc.tsv.gz	ENST00000267199	12	122380960	T	C	chr12_122380960_T_C	54	0.190184	0.156219	-0.155376	0.109025	SNP	62	326	0.99646	ENSG00000139719	ENSG00000139719	9.905	rs11836188
QTS000021	ftp://ftp.ebi.ac.uk/pub/databases/spot/eQTL/sumstats/QTS000021/QTD000386/QTD000386.cc.tsv.gz	ENST00000315580	12	122380960	T	C	chr12_122380960_T_C	54	0.190184	0.646259	-0.0454257	0.0987719	SNP	62	326	0.99646	ENSG00000182196	ENSG00000182196	1.662	rs11836188
QTS000021	ftp://ftp.ebi.ac.uk/pub/databases/spot/eQTL/sumstats/QTS000021/QTD000386/QTD000386.cc.tsv.gz	ENST00000439686	12	122380960	T	C	chr12_122380960_T_C	54	0.190184	0.609668	0.0356723	0.0697219	SNP	62	326	0.99646	ENSG00000182196	ENSG00000182196	1.662	rs11836188
QTS000021	ftp://ftp.ebi.ac.uk/pub/databases/spot/eQTL/sumstats/QTS000021/QTD000386/QTD000386.cc.tsv.gz	ENST00000267199	12	122381389	T	C	chr12_122381389_T_C	32	0.101227	0.0565463	0.278457	0.14489	SNP	33	326	0.99804	ENSG00000139719	ENSG00000139719	9.905	rs61954422
QTS000021	ftp://ftp.ebi.ac.uk/pub/databases/spot/eQTL/sumstats/QTS000021/QTD000386/QTD000386.cc.tsv.gz	ENST00000315580	12	122381389	T	C	chr12_122381389_T_C	32	0.101227	0.824936	-0.029264	0.132062	SNP	33	326	0.99804	ENSG00000182196	ENSG00000182196	1.662	rs61954422
QTS000021	ftp://ftp.ebi.ac.uk/pub/databases/spot/eQTL/sumstats/QTS000021/QTD000386/QTD000386.cc.tsv.gz	ENST00000439686	12	122381389	T	C	chr12_122381389_T_C	32	0.101227	0.546178	-0.056338	0.0931374	SNP	33	326	0.99804	ENSG00000182196	ENSG00000182196	1.662	rs61954422
QTS000021	ftp://ftp.ebi.ac.uk/pub/databases/spot/eQTL/sumstats/QTS000021/QTD000386/QTD000386.cc.tsv.gz	ENST00000267199	12	122381738	G	A	chr12_122381738_G_A	17	0.0521472	0.391397	0.181237	0.210837	SNP	17	326	0.99979	ENSG00000139719	ENSG00000139719	9.905	rs79281967
QTS000021	ftp://ftp.ebi.ac.uk/pub/databases/spot/eQTL/sumstats/QTS000021/QTD000386/QTD000386.cc.tsv.gz	ENST00000315580	12	122381738	G	A	chr12_122381738_G_A	17	0.0521472	0.902464	0.0233627	0.190312	SNP	17	326	0.99979	ENSG00000182196	ENSG00000182196	1.662	rs79281967
QTS000021	ftp://ftp.ebi.ac.uk/pub/databases/spot/eQTL/sumstats/QTS000021/QTD000386/QTD000386.cc.tsv.gz	ENST00000439686	12	122381738	G	A	chr12_122381738_G_A	17	0.0521472	0.56969	0.0764769	0.134222	SNP	17	326	0.99979	ENSG00000182196	ENSG00000182196	1.662	rs79281967
QTS000021	ftp://ftp.ebi.ac.uk/pub/databases/spot/eQTL/sumstats/QTS000021/QTD000386/QTD000386.cc.tsv.gz	ENST00000267199	12	122382236	C	T	chr12_122382236_C_T	17	0.0521472	0.391397	0.181237	0.210837	SNP	17	326	0.99979	ENSG00000139719	ENSG00000139719	9.905	rs112579108
QTS000021	ftp://ftp.ebi.ac.uk/pub/databases/spot/eQTL/sumstats/QTS000021/QTD000386/QTD000386.cc.tsv.gz	ENST00000315580	12	122382236	C	T	chr12_122382236_C_T	17	0.0521472	0.902464	0.0233627	0.190312	SNP	17	326	0.99979	ENSG00000182196	ENSG00000182196	1.662	rs112579108
QTS000021	ftp://ftp.ebi.ac.uk/pub/databases/spot/eQTL/sumstats/QTS000021/QTD000386/QTD000386.cc.tsv.gz	ENST00000439686	12	122382236	C	T	chr12_122382236_C_T	17	0.0521472	0.56969	0.0764769	0.134222	SNP	17	326	0.99979	ENSG00000182196	ENSG00000182196	1.662	rs112579108
QTS000021	ftp://ftp.ebi.ac.uk/pub/databases/spot/eQTL/sumstats/QTS000021/QTD000386/QTD000386.cc.tsv.gz	ENST00000267199	12	122382298	T	C	chr12_122382298_T_C	102	0.435583	0.758102	-0.0323211	0.104753	SNP	142	326	0.99356	ENSG00000139719	ENSG00000139719	9.905	rs11057819
QTS000021	ftp://ftp.ebi.ac.uk/pub/databases/spot/eQTL/sumstats/QTS000021/QTD000386/QTD000386.cc.tsv.gz	ENST00000315580	12	122382298	T	C	chr12_122382298_T_C	102	0.435583	0.0273117	0.206886	0.0928103	SNP	142	326	0.99356	ENSG00000182196	ENSG00000182196	1.662	rs11057819
QTS000021	ftp://ftp.ebi.ac.uk/pub/databases/spot/eQTL/sumstats/QTS000021/QTD000386/QTD000386.cc.tsv.gz	ENST00000439686	12	122382298	T	C	chr12_122382298_T_C	102	0.435583	0.164785	-0.0923936	0.0661814	SNP	142	326	0.99356	ENSG00000182196	ENSG00000182196	1.662	rs11057819
QTS000021	ftp://ftp.ebi.ac.uk/pub/databases/spot/eQTL/sumstats/QTS000021/QTD000386/QTD000386.cc.tsv.gz	ENST00000267199	12	122382361	C	CA	chr12_122382361_C_CA	9	0.0276074	0.851659	-0.0536051	0.286154	INDEL	9	326	0.96212	ENSG00000139719	ENSG00000139719	9.905	rs751549443
QTS000021	ftp://ftp.ebi.ac.uk/pub/databases/spot/eQTL/sumstats/QTS000021/QTD000386/QTD000386.cc.tsv.gz	ENST00000315580	12	122382361	C	CA	chr12_122382361_C_CA	9	0.0276074	0.47624	0.183727	0.257255	INDEL	9	326	0.96212	ENSG00000182196	ENSG00000182196	1.662	rs751549443
QTS000021	ftp://ftp.ebi.ac.uk/pub/databases/spot/eQTL/sumstats/QTS000021/QTD000386/QTD000386.cc.tsv.gz	ENST00000439686	12	122382361	C	CA	chr12_122382361_C_CA	9	0.0276074	0.52964	0.114474	0.181693	INDEL	9	326	0.96212	ENSG00000182196	ENSG00000182196	1.662	rs751549443
QTS000021	ftp://ftp.ebi.ac.uk/pub/databases/spot/eQTL/sumstats/QTS000021/QTD000386/QTD000386.cc.tsv.gz	ENST00000267199	12	122382388	T	C	chr12_122382388_T_C	89	0.352761	0.328017	-0.10085	0.102766	SNP	115	326	0.99226	ENSG00000139719	ENSG00000139719	9.905	rs12308903
QTS000021	ftp://ftp.ebi.ac.uk/pub/databases/spot/eQTL/sumstats/QTS000021/QTD000386/QTD000386.cc.tsv.gz	ENST00000315580	12	122382388	T	C	chr12_122382388_T_C	89	0.352761	0.0245225	0.207346	0.091258	SNP	115	326	0.99226	ENSG00000182196	ENSG00000182196	1.662	rs12308903
QTS000021	ftp://ftp.ebi.ac.uk/pub/databases/spot/eQTL/sumstats/QTS000021/QTD000386/QTD000386.cc.tsv.gz	ENST00000439686	12	122382388	T	C	chr12_122382388_T_C	89	0.352761	0.464434	-0.0479864	0.0654241	SNP	115	326	0.99226	ENSG00000182196	ENSG00000182196	1.662	rs12308903
QTS000021	ftp://ftp.ebi.ac.uk/pub/databases/spot/eQTL/sumstats/QTS000021/QTD000386/QTD000386.cc.tsv.gz	ENST00000267199	12	122382520	AG	A	chr12_122382520_AG_A	24	0.0736196	0.259903	0.20738	0.183367	INDEL	24	326	0.99948	ENSG00000139719	ENSG00000139719	9.905	rs202093043
QTS000021	ftp://ftp.ebi.ac.uk/pub/databases/spot/eQTL/sumstats/QTS000021/QTD000386/QTD000386.cc.tsv.gz	ENST00000315580	12	122382520	AG	A	chr12_122382520_AG_A	24	0.0736196	0.660856	0.0728516	0.165716	INDEL	24	326	0.99948	ENSG00000182196	ENSG00000182196	1.662	rs202093043
QTS000021	ftp://ftp.ebi.ac.uk/pub/databases/spot/eQTL/sumstats/QTS000021/QTD000386/QTD000386.cc.tsv.gz	ENST00000439686	12	122382520	AG	A	chr12_122382520_AG_A	24	0.0736196	0.222914	-0.142573	0.116485	INDEL	24	326	0.99948	ENSG00000182196	ENSG00000182196	1.662	rs202093043
QTS000021	ftp://ftp.ebi.ac.uk/pub/databases/spot/eQTL/sumstats/QTS000021/QTD000386/QTD000386.cc.tsv.gz	ENST00000267199	12	122382529	C	T	chr12_122382529_C_T	21	0.0644172	0.349069	0.185212	0.197165	SNP	21	326	1	ENSG00000139719	ENSG00000139719	9.905	rs7135931
QTS000021	ftp://ftp.ebi.ac.uk/pub/databases/spot/eQTL/sumstats/QTS000021/QTD000386/QTD000386.cc.tsv.gz	ENST00000315580	12	122382529	C	T	chr12_122382529_C_T	21	0.0644172	0.490068	-0.12301	0.177778	SNP	21	326	1	ENSG00000182196	ENSG00000182196	1.662	rs7135931
QTS000021	ftp://ftp.ebi.ac.uk/pub/databases/spot/eQTL/sumstats/QTS000021/QTD000386/QTD000386.cc.tsv.gz	ENST00000439686	12	122382529	C	T	chr12_122382529_C_T	21	0.0644172	0.0523088	0.242822	0.124121	SNP	21	326	1	ENSG00000182196	ENSG00000182196	1.662	rs7135931
QTS000021	ftp://ftp.ebi.ac.uk/pub/databases/spot/eQTL/sumstats/QTS000021/QTD000386/QTD000386.cc.tsv.gz	ENST00000267199	12	122382660	C	T	chr12_122382660_C_T	15	0.0460123	0.289022	0.238415	0.224056	SNP	15	326	0.99981	ENSG00000139719	ENSG00000139719	9.905	rs7136074
QTS000021	ftp://ftp.ebi.ac.uk/pub/databases/spot/eQTL/sumstats/QTS000021/QTD000386/QTD000386.cc.tsv.gz	ENST00000315580	12	122382660	C	T	chr12_122382660_C_T	15	0.0460123	0.771718	-0.0588484	0.202464	SNP	15	326	0.99981	ENSG00000182196	ENSG00000182196	1.662	rs7136074
QTS000021	ftp://ftp.ebi.ac.uk/pub/databases/spot/eQTL/sumstats/QTS000021/QTD000386/QTD000386.cc.tsv.gz	ENST00000439686	12	122382660	C	T	chr12_122382660_C_T	15	0.0460123	0.985504	-0.00260226	0.142982	SNP	15	326	0.99981	ENSG00000182196	ENSG00000182196	1.662	rs7136074
QTS000021	ftp://ftp.ebi.ac.uk/pub/databases/spot/eQTL/sumstats/QTS000021/QTD000386/QTD000386.cc.tsv.gz	ENST00000267199	12	122382704	C	CAATA	chr12_122382704_C_CAATA	14	0.0429448	0.646197	0.110074	0.239295	INDEL	14	326	0.86795	ENSG00000139719	ENSG00000139719	9.905	rs35084508
QTS000021	ftp://ftp.ebi.ac.uk/pub/databases/spot/eQTL/sumstats/QTS000021/QTD000386/QTD000386.cc.tsv.gz	ENST00000267199	12	122382704	C	CAATA	chr12_122382704_C_CAATA	14	0.0429448	0.646197	0.110074	0.239295	INDEL	14	326	0.86795	ENSG00000139719	ENSG00000139719	9.905	rs762202253
QTS000021	ftp://ftp.ebi.ac.uk/pub/databases/spot/eQTL/sumstats/QTS000021/QTD000386/QTD000386.cc.tsv.gz	ENST00000267199	12	122382704	CAATAAATA	C	chr12_122382704_CAATAAATA_C	10	0.0306748	0.815974	-0.0650942	0.279205	INDEL	10	326	0.97932	ENSG00000139719	ENSG00000139719	9.905	rs138348124
QTS000021	ftp://ftp.ebi.ac.uk/pub/databases/spot/eQTL/sumstats/QTS000021/QTD000386/QTD000386.cc.tsv.gz	ENST00000315580	12	122382704	C	CAATA	chr12_122382704_C_CAATA	14	0.0429448	0.664546	0.0936338	0.215489	INDEL	14	326	0.86795	ENSG00000182196	ENSG00000182196	1.662	rs35084508
QTS000021	ftp://ftp.ebi.ac.uk/pub/databases/spot/eQTL/sumstats/QTS000021/QTD000386/QTD000386.cc.tsv.gz	ENST00000315580	12	122382704	C	CAATA	chr12_122382704_C_CAATA	14	0.0429448	0.664546	0.0936338	0.215489	INDEL	14	326	0.86795	ENSG00000182196	ENSG00000182196	1.662	rs762202253
QTS000021	ftp://ftp.ebi.ac.uk/pub/databases/spot/eQTL/sumstats/QTS000021/QTD000386/QTD000386.cc.tsv.gz	ENST00000315580	12	122382704	CAATAAATA	C	chr12_122382704_CAATAAATA_C	10	0.0306748	0.786839	0.0681044	0.251393	INDEL	10	326	0.97932	ENSG00000182196	ENSG00000182196	1.662	rs138348124
QTS000021	ftp://ftp.ebi.ac.uk/pub/databases/spot/eQTL/sumstats/QTS000021/QTD000386/QTD000386.cc.tsv.gz	ENST00000439686	12	122382704	C	CAATA	chr12_122382704_C_CAATA	14	0.0429448	0.883938	-0.0222597	0.152223	INDEL	14	326	0.86795	ENSG00000182196	ENSG00000182196	1.662	rs35084508
QTS000021	ftp://ftp.ebi.ac.uk/pub/databases/spot/eQTL/sumstats/QTS000021/QTD000386/QTD000386.cc.tsv.gz	ENST00000439686	12	122382704	C	CAATA	chr12_122382704_C_CAATA	14	0.0429448	0.883938	-0.0222597	0.152223	INDEL	14	326	0.86795	ENSG00000182196	ENSG00000182196	1.662	rs762202253
QTS000021	ftp://ftp.ebi.ac.uk/pub/databases/spot/eQTL/sumstats/QTS000021/QTD000386/QTD000386.cc.tsv.gz	ENST00000439686	12	122382704	CAATAAATA	C	chr12_122382704_CAATAAATA_C	10	0.0306748	0.687771	0.0714471	0.177433	INDEL	10	326	0.97932	ENSG00000182196	ENSG00000182196	1.662	rs138348124
QTS000021	ftp://ftp.ebi.ac.uk/pub/databases/spot/eQTL/sumstats/QTS000021/QTD000386/QTD000386.cc.tsv.gz	ENST00000267199	12	122383323	C	T	chr12_122383323_C_T	21	0.0644172	0.349069	0.185212	0.197165	SNP	21	326	1	ENSG00000139719	ENSG00000139719	9.905	rs7294849
QTS000021	ftp://ftp.ebi.ac.uk/pub/databases/spot/eQTL/sumstats/QTS000021/QTD000386/QTD000386.cc.tsv.gz	ENST00000315580	12	122383323	C	T	chr12_122383323_C_T	21	0.0644172	0.490068	-0.12301	0.177778	SNP	21	326	1	ENSG00000182196	ENSG00000182196	1.662	rs7294849
QTS000021	ftp://ftp.ebi.ac.uk/pub/databases/spot/eQTL/sumstats/QTS000021/QTD000386/QTD000386.cc.tsv.gz	ENST00000439686	12	122383323	C	T	chr12_122383323_C_T	21	0.0644172	0.0523088	0.242822	0.124121	SNP	21	326	1	ENSG00000182196	ENSG00000182196	1.662	rs7294849
QTS000021	ftp://ftp.ebi.ac.uk/pub/databases/spot/eQTL/sumstats/QTS000021/QTD000386/QTD000386.cc.tsv.gz	ENST00000267199	12	122383480	GCT	G	chr12_122383480_GCT_G	9	0.0306748	0.43967	-0.18997	0.245173	INDEL	10	326	0.99832	ENSG00000139719	ENSG00000139719	9.905	rs796091800
QTS000021	ftp://ftp.ebi.ac.uk/pub/databases/spot/eQTL/sumstats/QTS000021/QTD000386/QTD000386.cc.tsv.gz	ENST00000267199	12	122383480	GCT	G	chr12_122383480_GCT_G	9	0.0306748	0.43967	-0.18997	0.245173	INDEL	10	326	0.99832	ENSG00000139719	ENSG00000139719	9.905	rs61056302
QTS000021	ftp://ftp.ebi.ac.uk/pub/databases/spot/eQTL/sumstats/QTS000021/QTD000386/QTD000386.cc.tsv.gz	ENST00000315580	12	122383480	GCT	G	chr12_122383480_GCT_G	9	0.0306748	0.545657	-0.133818	0.22094	INDEL	10	326	0.99832	ENSG00000182196	ENSG00000182196	1.662	rs796091800
QTS000021	ftp://ftp.ebi.ac.uk/pub/databases/spot/eQTL/sumstats/QTS000021/QTD000386/QTD000386.cc.tsv.gz	ENST00000315580	12	122383480	GCT	G	chr12_122383480_GCT_G	9	0.0306748	0.545657	-0.133818	0.22094	INDEL	10	326	0.99832	ENSG00000182196	ENSG00000182196	1.662	rs61056302
QTS000021	ftp://ftp.ebi.ac.uk/pub/databases/spot/eQTL/sumstats/QTS000021/QTD000386/QTD000386.cc.tsv.gz	ENST00000439686	12	122383480	GCT	G	chr12_122383480_GCT_G	9	0.0306748	0.358349	0.143489	0.155732	INDEL	10	326	0.99832	ENSG00000182196	ENSG00000182196	1.662	rs796091800
QTS000021	ftp://ftp.ebi.ac.uk/pub/databases/spot/eQTL/sumstats/QTS000021/QTD000386/QTD000386.cc.tsv.gz	ENST00000439686	12	122383480	GCT	G	chr12_122383480_GCT_G	9	0.0306748	0.358349	0.143489	0.155732	INDEL	10	326	0.99832	ENSG00000182196	ENSG00000182196	1.662	rs61056302
QTS000021	ftp://ftp.ebi.ac.uk/pub/databases/spot/eQTL/sumstats/QTS000021/QTD000386/QTD000386.cc.tsv.gz	ENST00000267199	12	122383696	G	A	chr12_122383696_G_A	32	0.101227	0.0565463	0.278457	0.14489	SNP	33	326	0.99804	ENSG00000139719	ENSG00000139719	9.905	rs11057832
QTS000021	ftp://ftp.ebi.ac.uk/pub/databases/spot/eQTL/sumstats/QTS000021/QTD000386/QTD000386.cc.tsv.gz	ENST00000315580	12	122383696	G	A	chr12_122383696_G_A	32	0.101227	0.824936	-0.029264	0.132062	SNP	33	326	0.99804	ENSG00000182196	ENSG00000182196	1.662	rs11057832
QTS000021	ftp://ftp.ebi.ac.uk/pub/databases/spot/eQTL/sumstats/QTS000021/QTD000386/QTD000386.cc.tsv.gz	ENST00000439686	12	122383696	G	A	chr12_122383696_G_A	32	0.101227	0.546178	-0.056338	0.0931374	SNP	33	326	0.99804	ENSG00000182196	ENSG00000182196	1.662	rs11057832
QTS000021	ftp://ftp.ebi.ac.uk/pub/databases/spot/eQTL/sumstats/QTS000021/QTD000386/QTD000386.cc.tsv.gz	ENST00000267199	12	122383843	CA	C	chr12_122383843_CA_C	9	0.0306748	0.43967	-0.18997	0.245173	INDEL	10	326	0.99832	ENSG00000139719	ENSG00000139719	9.905	rs1339775963
QTS000021	ftp://ftp.ebi.ac.uk/pub/databases/spot/eQTL/sumstats/QTS000021/QTD000386/QTD000386.cc.tsv.gz	ENST00000267199	12	122383843	CA	C	chr12_122383843_CA_C	9	0.0306748	0.43967	-0.18997	0.245173	INDEL	10	326	0.99832	ENSG00000139719	ENSG00000139719	9.905	rs60679618
QTS000021	ftp://ftp.ebi.ac.uk/pub/databases/spot/eQTL/sumstats/QTS000021/QTD000386/QTD000386.cc.tsv.gz	ENST00000315580	12	122383843	CA	C	chr12_122383843_CA_C	9	0.0306748	0.545657	-0.133818	0.22094	INDEL	10	326	0.99832	ENSG00000182196	ENSG00000182196	1.662	rs1339775963
QTS000021	ftp://ftp.ebi.ac.uk/pub/databases/spot/eQTL/sumstats/QTS000021/QTD000386/QTD000386.cc.tsv.gz	ENST00000315580	12	122383843	CA	C	chr12_122383843_CA_C	9	0.0306748	0.545657	-0.133818	0.22094	INDEL	10	326	0.99832	ENSG00000182196	ENSG00000182196	1.662	rs60679618
QTS000021	ftp://ftp.ebi.ac.uk/pub/databases/spot/eQTL/sumstats/QTS000021/QTD000386/QTD000386.cc.tsv.gz	ENST00000439686	12	122383843	CA	C	chr12_122383843_CA_C	9	0.0306748	0.358349	0.143489	0.155732	INDEL	10	326	0.99832	ENSG00000182196	ENSG00000182196	1.662	rs1339775963
QTS000021	ftp://ftp.ebi.ac.uk/pub/databases/spot/eQTL/sumstats/QTS000021/QTD000386/QTD000386.cc.tsv.gz	ENST00000439686	12	122383843	CA	C	chr12_122383843_CA_C	9	0.0306748	0.358349	0.143489	0.155732	INDEL	10	326	0.99832	ENSG00000182196	ENSG00000182196	1.662	rs60679618
QTS000021	ftp://ftp.ebi.ac.uk/pub/databases/spot/eQTL/sumstats/QTS000021/QTD000386/QTD000386.cc.tsv.gz	ENST00000267199	12	122384149	C	T	chr12_122384149_C_T	53	0.187117	0.16037	-0.156092	0.110632	SNP	61	326	0.99189	ENSG00000139719	ENSG00000139719	9.905	rs10846746
QTS000021	ftp://ftp.ebi.ac.uk/pub/databases/spot/eQTL/sumstats/QTS000021/QTD000386/QTD000386.cc.tsv.gz	ENST00000315580	12	122384149	C	T	chr12_122384149_C_T	53	0.187117	0.546365	-0.0605591	0.100163	SNP	61	326	0.99189	ENSG00000182196	ENSG00000182196	1.662	rs10846746
QTS000021	ftp://ftp.ebi.ac.uk/pub/databases/spot/eQTL/sumstats/QTS000021/QTD000386/QTD000386.cc.tsv.gz	ENST00000439686	12	122384149	C	T	chr12_122384149_C_T	53	0.187117	0.466585	0.0515886	0.0706758	SNP	61	326	0.99189	ENSG00000182196	ENSG00000182196	1.662	rs10846746
QTS000021	ftp://ftp.ebi.ac.uk/pub/databases/spot/eQTL/sumstats/QTS000021/QTD000386/QTD000386.cc.tsv.gz	ENST00000267199	12	122384555	A	G	chr12_122384555_A_G	117	0.496933	0.719026	-0.0345804	0.0959373	SNP	162	326	0.99109	ENSG00000139719	ENSG00000139719	9.905	rs10773108
QTS000021	ftp://ftp.ebi.ac.uk/pub/databases/spot/eQTL/sumstats/QTS000021/QTD000386/QTD000386.cc.tsv.gz	ENST00000315580	12	122384555	A	G	chr12_122384555_A_G	117	0.496933	0.00706581	0.230357	0.0843247	SNP	162	326	0.99109	ENSG00000182196	ENSG00000182196	1.662	rs10773108
QTS000021	ftp://ftp.ebi.ac.uk/pub/databases/spot/eQTL/sumstats/QTS000021/QTD000386/QTD000386.cc.tsv.gz	ENST00000439686	12	122384555	A	G	chr12_122384555_A_G	117	0.496933	0.365351	-0.0552496	0.0608472	SNP	162	326	0.99109	ENSG00000182196	ENSG00000182196	1.662	rs10773108
QTS000021	ftp://ftp.ebi.ac.uk/pub/databases/spot/eQTL/sumstats/QTS000021/QTD000386/QTD000386.cc.tsv.gz	ENST00000267199	12	122384806	C	CT	chr12_122384806_C_CT	6	0.0184049	0.262532	-0.378076	0.336154	INDEL	6	326	0.81711	ENSG00000139719	ENSG00000139719	9.905	rs1404745593
QTS000021	ftp://ftp.ebi.ac.uk/pub/databases/spot/eQTL/sumstats/QTS000021/QTD000386/QTD000386.cc.tsv.gz	ENST00000315580	12	122384806	C	CT	chr12_122384806_C_CT	6	0.0184049	0.825767	-0.067024	0.30393	INDEL	6	326	0.81711	ENSG00000182196	ENSG00000182196	1.662	rs1404745593
QTS000021	ftp://ftp.ebi.ac.uk/pub/databases/spot/eQTL/sumstats/QTS000021/QTD000386/QTD000386.cc.tsv.gz	ENST00000439686	12	122384806	C	CT	chr12_122384806_C_CT	6	0.0184049	0.0270826	0.471256	0.211088	INDEL	6	326	0.81711	ENSG00000182196	ENSG00000182196	1.662	rs1404745593
QTS000021	ftp://ftp.ebi.ac.uk/pub/databases/spot/eQTL/sumstats/QTS000021/QTD000386/QTD000386.cc.tsv.gz	ENST00000267199	12	122384936	A	AT	chr12_122384936_A_AT	27	0.0828221	0.0228605	0.380682	0.165532	INDEL	27	326	0.96939	ENSG00000139719	ENSG00000139719	9.905	rs1338167815
QTS000021	ftp://ftp.ebi.ac.uk/pub/databases/spot/eQTL/sumstats/QTS000021/QTD000386/QTD000386.cc.tsv.gz	ENST00000267199	12	122384936	A	ATT	chr12_122384936_A_ATT	9	0.0306748	0.455782	-0.193373	0.258597	INDEL	10	326	0.94728	ENSG00000139719	ENSG00000139719	9.905	rs1338167815
QTS000021	ftp://ftp.ebi.ac.uk/pub/databases/spot/eQTL/sumstats/QTS000021/QTD000386/QTD000386.cc.tsv.gz	ENST00000315580	12	122384936	A	AT	chr12_122384936_A_AT	27	0.0828221	0.498347	0.102804	0.151457	INDEL	27	326	0.96939	ENSG00000182196	ENSG00000182196	1.662	rs1338167815
QTS000021	ftp://ftp.ebi.ac.uk/pub/databases/spot/eQTL/sumstats/QTS000021/QTD000386/QTD000386.cc.tsv.gz	ENST00000315580	12	122384936	A	ATT	chr12_122384936_A_ATT	9	0.0306748	0.516373	-0.151543	0.232961	INDEL	10	326	0.94728	ENSG00000182196	ENSG00000182196	1.662	rs1338167815
QTS000021	ftp://ftp.ebi.ac.uk/pub/databases/spot/eQTL/sumstats/QTS000021/QTD000386/QTD000386.cc.tsv.gz	ENST00000439686	12	122384936	A	AT	chr12_122384936_A_AT	27	0.0828221	0.230473	-0.128328	0.106576	INDEL	27	326	0.96939	ENSG00000182196	ENSG00000182196	1.662	rs1338167815
QTS000021	ftp://ftp.ebi.ac.uk/pub/databases/spot/eQTL/sumstats/QTS000021/QTD000386/QTD000386.cc.tsv.gz	ENST00000439686	12	122384936	A	ATT	chr12_122384936_A_ATT	9	0.0306748	0.369348	0.147905	0.164258	INDEL	10	326	0.94728	ENSG00000182196	ENSG00000182196	1.662	rs1338167815
QTS000021	ftp://ftp.ebi.ac.uk/pub/databases/spot/eQTL/sumstats/QTS000021/QTD000386/QTD000386.cc.tsv.gz	ENST00000267199	12	122385143	G	C	chr12_122385143_G_C	14	0.0429448	0.121451	0.361675	0.232192	SNP	14	326	0.99958	ENSG00000139719	ENSG00000139719	9.905	rs150738733
QTS000021	ftp://ftp.ebi.ac.uk/pub/databases/spot/eQTL/sumstats/QTS000021/QTD000386/QTD000386.cc.tsv.gz	ENST00000315580	12	122385143	G	C	chr12_122385143_G_C	14	0.0429448	0.515755	-0.137123	0.210483	SNP	14	326	0.99958	ENSG00000182196	ENSG00000182196	1.662	rs150738733
QTS000021	ftp://ftp.ebi.ac.uk/pub/databases/spot/eQTL/sumstats/QTS000021/QTD000386/QTD000386.cc.tsv.gz	ENST00000439686	12	122385143	G	C	chr12_122385143_G_C	14	0.0429448	0.715456	0.0543284	0.148748	SNP	14	326	0.99958	ENSG00000182196	ENSG00000182196	1.662	rs150738733
QTS000021	ftp://ftp.ebi.ac.uk/pub/databases/spot/eQTL/sumstats/QTS000021/QTD000386/QTD000386.cc.tsv.gz	ENST00000267199	12	122386008	G	A	chr12_122386008_G_A	22	0.0674847	0.00337356	0.536172	0.179942	SNP	22	326	0.99631	ENSG00000139719	ENSG00000139719	9.905	rs79458277
QTS000021	ftp://ftp.ebi.ac.uk/pub/databases/spot/eQTL/sumstats/QTS000021/QTD000386/QTD000386.cc.tsv.gz	ENST00000315580	12	122386008	G	A	chr12_122386008_G_A	22	0.0674847	0.977839	-0.00464183	0.166817	SNP	22	326	0.99631	ENSG00000182196	ENSG00000182196	1.662	rs79458277
QTS000021	ftp://ftp.ebi.ac.uk/pub/databases/spot/eQTL/sumstats/QTS000021/QTD000386/QTD000386.cc.tsv.gz	ENST00000439686	12	122386008	G	A	chr12_122386008_G_A	22	0.0674847	0.296944	-0.122821	0.117341	SNP	22	326	0.99631	ENSG00000182196	ENSG00000182196	1.662	rs79458277
QTS000021	ftp://ftp.ebi.ac.uk/pub/databases/spot/eQTL/sumstats/QTS000021/QTD000386/QTD000386.cc.tsv.gz	ENST00000267199	12	122386119	C	T	chr12_122386119_C_T	32	0.122699	0.866405	0.0234231	0.138994	SNP	40	326	0.99467	ENSG00000139719	ENSG00000139719	9.905	rs113671298
QTS000021	ftp://ftp.ebi.ac.uk/pub/databases/spot/eQTL/sumstats/QTS000021/QTD000386/QTD000386.cc.tsv.gz	ENST00000315580	12	122386119	C	T	chr12_122386119_C_T	32	0.122699	0.0360402	-0.260911	0.123318	SNP	40	326	0.99467	ENSG00000182196	ENSG00000182196	1.662	rs113671298
QTS000021	ftp://ftp.ebi.ac.uk/pub/databases/spot/eQTL/sumstats/QTS000021/QTD000386/QTD000386.cc.tsv.gz	ENST00000439686	12	122386119	C	T	chr12_122386119_C_T	32	0.122699	0.901896	-0.0109113	0.088366	SNP	40	326	0.99467	ENSG00000182196	ENSG00000182196	1.662	rs113671298
QTS000021	ftp://ftp.ebi.ac.uk/pub/databases/spot/eQTL/sumstats/QTS000021/QTD000386/QTD000386.cc.tsv.gz	ENST00000267199	12	122386200	C	T	chr12_122386200_C_T	31	0.116564	0.748006	-0.045318	0.140796	SNP	38	326	0.99446	ENSG00000139719	ENSG00000139719	9.905	rs12312090
QTS000021	ftp://ftp.ebi.ac.uk/pub/databases/spot/eQTL/sumstats/QTS000021/QTD000386/QTD000386.cc.tsv.gz	ENST00000315580	12	122386200	C	T	chr12_122386200_C_T	31	0.116564	0.0541657	-0.243084	0.12524	SNP	38	326	0.99446	ENSG00000182196	ENSG00000182196	1.662	rs12312090
QTS000021	ftp://ftp.ebi.ac.uk/pub/databases/spot/eQTL/sumstats/QTS000021/QTD000386/QTD000386.cc.tsv.gz	ENST00000439686	12	122386200	C	T	chr12_122386200_C_T	31	0.116564	0.881608	0.0133572	0.0895322	SNP	38	326	0.99446	ENSG00000182196	ENSG00000182196	1.662	rs12312090
QTS000021	ftp://ftp.ebi.ac.uk/pub/databases/spot/eQTL/sumstats/QTS000021/QTD000386/QTD000386.cc.tsv.gz	ENST00000267199	12	122386823	C	CA	chr12_122386823_C_CA	107	0.43865	0.386944	-0.0777229	0.0895698	INDEL	143	326	0.96484	ENSG00000139719	ENSG00000139719	9.905	rs10627757
QTS000021	ftp://ftp.ebi.ac.uk/pub/databases/spot/eQTL/sumstats/QTS000021/QTD000386/QTD000386.cc.tsv.gz	ENST00000267199	12	122386823	C	CAA	chr12_122386823_C_CAA	24	0.0797546	0.216743	0.204213	0.164618	INDEL	26	326	0.92035	ENSG00000139719	ENSG00000139719	9.905	rs10627757
QTS000021	ftp://ftp.ebi.ac.uk/pub/databases/spot/eQTL/sumstats/QTS000021/QTD000386/QTD000386.cc.tsv.gz	ENST00000267199	12	122386823	C	CAA	chr12_122386823_C_CAA	24	0.0797546	0.216743	0.204213	0.164618	INDEL	26	326	0.92035	ENSG00000139719	ENSG00000139719	9.905	rs33974505
QTS000021	ftp://ftp.ebi.ac.uk/pub/databases/spot/eQTL/sumstats/QTS000021/QTD000386/QTD000386.cc.tsv.gz	ENST00000267199	12	122386823	CA	C	chr12_122386823_CA_C	22	0.0674847	0.00431324	0.522689	0.180298	INDEL	22	326	0.97707	ENSG00000139719	ENSG00000139719	9.905	rs568878372
QTS000021	ftp://ftp.ebi.ac.uk/pub/databases/spot/eQTL/sumstats/QTS000021/QTD000386/QTD000386.cc.tsv.gz	ENST00000315580	12	122386823	C	CA	chr12_122386823_C_CA	107	0.43865	0.106198	0.130272	0.0801458	INDEL	143	326	0.96484	ENSG00000182196	ENSG00000182196	1.662	rs10627757
QTS000021	ftp://ftp.ebi.ac.uk/pub/databases/spot/eQTL/sumstats/QTS000021/QTD000386/QTD000386.cc.tsv.gz	ENST00000315580	12	122386823	C	CAA	chr12_122386823_C_CAA	24	0.0797546	0.383174	0.129988	0.148615	INDEL	26	326	0.92035	ENSG00000182196	ENSG00000182196	1.662	rs10627757
QTS000021	ftp://ftp.ebi.ac.uk/pub/databases/spot/eQTL/sumstats/QTS000021/QTD000386/QTD000386.cc.tsv.gz	ENST00000315580	12	122386823	C	CAA	chr12_122386823_C_CAA	24	0.0797546	0.383174	0.129988	0.148615	INDEL	26	326	0.92035	ENSG00000182196	ENSG00000182196	1.662	rs33974505
QTS000021	ftp://ftp.ebi.ac.uk/pub/databases/spot/eQTL/sumstats/QTS000021/QTD000386/QTD000386.cc.tsv.gz	ENST00000315580	12	122386823	CA	C	chr12_122386823_CA_C	22	0.0674847	0.971529	-0.00596659	0.166894	INDEL	22	326	0.97707	ENSG00000182196	ENSG00000182196	1.662	rs568878372
QTS000021	ftp://ftp.ebi.ac.uk/pub/databases/spot/eQTL/sumstats/QTS000021/QTD000386/QTD000386.cc.tsv.gz	ENST00000439686	12	122386823	C	CA	chr12_122386823_C_CA	107	0.43865	0.301971	-0.0589186	0.0568806	INDEL	143	326	0.96484	ENSG00000182196	ENSG00000182196	1.662	rs10627757
QTS000021	ftp://ftp.ebi.ac.uk/pub/databases/spot/eQTL/sumstats/QTS000021/QTD000386/QTD000386.cc.tsv.gz	ENST00000439686	12	122386823	C	CAA	chr12_122386823_C_CAA	24	0.0797546	0.958792	-0.00544444	0.105193	INDEL	26	326	0.92035	ENSG00000182196	ENSG00000182196	1.662	rs10627757
QTS000021	ftp://ftp.ebi.ac.uk/pub/databases/spot/eQTL/sumstats/QTS000021/QTD000386/QTD000386.cc.tsv.gz	ENST00000439686	12	122386823	C	CAA	chr12_122386823_C_CAA	24	0.0797546	0.958792	-0.00544444	0.105193	INDEL	26	326	0.92035	ENSG00000182196	ENSG00000182196	1.662	rs33974505
QTS000021	ftp://ftp.ebi.ac.uk/pub/databases/spot/eQTL/sumstats/QTS000021/QTD000386/QTD000386.cc.tsv.gz	ENST00000439686	12	122386823	CA	C	chr12_122386823_CA_C	22	0.0674847	0.286602	-0.12553	0.117376	INDEL	22	326	0.97707	ENSG00000182196	ENSG00000182196	1.662	rs568878372
QTS000021	ftp://ftp.ebi.ac.uk/pub/databases/spot/eQTL/sumstats/QTS000021/QTD000386/QTD000386.cc.tsv.gz	ENST00000267199	12	122386839	AAG	A	chr12_122386839_AAG_A	10	0.0337423	0.224477	-0.303256	0.248609	INDEL	11	326	0.95568	ENSG00000139719	ENSG00000139719	9.905	rs1491458802
QTS000021	ftp://ftp.ebi.ac.uk/pub/databases/spot/eQTL/sumstats/QTS000021/QTD000386/QTD000386.cc.tsv.gz	ENST00000315580	12	122386839	AAG	A	chr12_122386839_AAG_A	10	0.0337423	0.210805	-0.281261	0.223791	INDEL	11	326	0.95568	ENSG00000182196	ENSG00000182196	1.662	rs1491458802
QTS000021	ftp://ftp.ebi.ac.uk/pub/databases/spot/eQTL/sumstats/QTS000021/QTD000386/QTD000386.cc.tsv.gz	ENST00000439686	12	122386839	AAG	A	chr12_122386839_AAG_A	10	0.0337423	0.659745	-0.0700265	0.158735	INDEL	11	326	0.95568	ENSG00000182196	ENSG00000182196	1.662	rs1491458802
QTS000021	ftp://ftp.ebi.ac.uk/pub/databases/spot/eQTL/sumstats/QTS000021/QTD000386/QTD000386.cc.tsv.gz	ENST00000267199	12	122386840	AG	A	chr12_122386840_AG_A	24	0.0828221	0.686029	0.0713972	0.17627	INDEL	27	326	0.94078	ENSG00000139719	ENSG00000139719	9.905	rs1176415764
QTS000021	ftp://ftp.ebi.ac.uk/pub/databases/spot/eQTL/sumstats/QTS000021/QTD000386/QTD000386.cc.tsv.gz	ENST00000315580	12	122386840	AG	A	chr12_122386840_AG_A	24	0.0828221	0.175645	-0.214769	0.157826	INDEL	27	326	0.94078	ENSG00000182196	ENSG00000182196	1.662	rs1176415764
QTS000021	ftp://ftp.ebi.ac.uk/pub/databases/spot/eQTL/sumstats/QTS000021/QTD000386/QTD000386.cc.tsv.gz	ENST00000439686	12	122386840	AG	A	chr12_122386840_AG_A	24	0.0828221	0.638721	0.0527087	0.112037	INDEL	27	326	0.94078	ENSG00000182196	ENSG00000182196	1.662	rs1176415764
QTS000021	ftp://ftp.ebi.ac.uk/pub/databases/spot/eQTL/sumstats/QTS000021/QTD000386/QTD000386.cc.tsv.gz	ENST00000267199	12	122386901	G	C	chr12_122386901_G_C	22	0.0674847	0.00337309	0.535619	0.179753	SNP	22	326	0.99797	ENSG00000139719	ENSG00000139719	9.905	rs74445077
QTS000021	ftp://ftp.ebi.ac.uk/pub/databases/spot/eQTL/sumstats/QTS000021/QTD000386/QTD000386.cc.tsv.gz	ENST00000315580	12	122386901	G	C	chr12_122386901_G_C	22	0.0674847	0.97763	-0.00468062	0.166643	SNP	22	326	0.99797	ENSG00000182196	ENSG00000182196	1.662	rs74445077
QTS000021	ftp://ftp.ebi.ac.uk/pub/databases/spot/eQTL/sumstats/QTS000021/QTD000386/QTD000386.cc.tsv.gz	ENST00000439686	12	122386901	G	C	chr12_122386901_G_C	22	0.0674847	0.29804	-0.122415	0.11722	SNP	22	326	0.99797	ENSG00000182196	ENSG00000182196	1.662	rs74445077
QTS000021	ftp://ftp.ebi.ac.uk/pub/databases/spot/eQTL/sumstats/QTS000021/QTD000386/QTD000386.cc.tsv.gz	ENST00000267199	12	122387449	CG	C	chr12_122387449_CG_C	32	0.101227	0.0568416	0.27819	0.144926	INDEL	33	326	0.99776	ENSG00000139719	ENSG00000139719	9.905	rs75817521
QTS000021	ftp://ftp.ebi.ac.uk/pub/databases/spot/eQTL/sumstats/QTS000021/QTD000386/QTD000386.cc.tsv.gz	ENST00000315580	12	122387449	CG	C	chr12_122387449_CG_C	32	0.101227	0.825059	-0.0292497	0.132091	INDEL	33	326	0.99776	ENSG00000182196	ENSG00000182196	1.662	rs75817521
QTS000021	ftp://ftp.ebi.ac.uk/pub/databases/spot/eQTL/sumstats/QTS000021/QTD000386/QTD000386.cc.tsv.gz	ENST00000439686	12	122387449	CG	C	chr12_122387449_CG_C	32	0.101227	0.546191	-0.0563485	0.0931579	INDEL	33	326	0.99776	ENSG00000182196	ENSG00000182196	1.662	rs75817521
QTS000021	ftp://ftp.ebi.ac.uk/pub/databases/spot/eQTL/sumstats/QTS000021/QTD000386/QTD000386.cc.tsv.gz	ENST00000267199	12	122387470	CT	C	chr12_122387470_CT_C	53	0.187117	0.162655	-0.153704	0.109539	INDEL	61	326	0.99633	ENSG00000139719	ENSG00000139719	9.905	rs139627034
QTS000021	ftp://ftp.ebi.ac.uk/pub/databases/spot/eQTL/sumstats/QTS000021/QTD000386/QTD000386.cc.tsv.gz	ENST00000315580	12	122387470	CT	C	chr12_122387470_CT_C	53	0.187117	0.572215	-0.0561416	0.0991809	INDEL	61	326	0.99633	ENSG00000182196	ENSG00000182196	1.662	rs139627034
QTS000021	ftp://ftp.ebi.ac.uk/pub/databases/spot/eQTL/sumstats/QTS000021/QTD000386/QTD000386.cc.tsv.gz	ENST00000439686	12	122387470	CT	C	chr12_122387470_CT_C	53	0.187117	0.51876	0.045276	0.0699994	INDEL	61	326	0.99633	ENSG00000182196	ENSG00000182196	1.662	rs139627034
QTS000021	ftp://ftp.ebi.ac.uk/pub/databases/spot/eQTL/sumstats/QTS000021/QTD000386/QTD000386.cc.tsv.gz	ENST00000267199	12	122387694	G	A	chr12_122387694_G_A	32	0.122699	0.866405	0.0234231	0.138994	SNP	40	326	0.99467	ENSG00000139719	ENSG00000139719	9.905	rs112217900
QTS000021	ftp://ftp.ebi.ac.uk/pub/databases/spot/eQTL/sumstats/QTS000021/QTD000386/QTD000386.cc.tsv.gz	ENST00000315580	12	122387694	G	A	chr12_122387694_G_A	32	0.122699	0.0360402	-0.260911	0.123318	SNP	40	326	0.99467	ENSG00000182196	ENSG00000182196	1.662	rs112217900
QTS000021	ftp://ftp.ebi.ac.uk/pub/databases/spot/eQTL/sumstats/QTS000021/QTD000386/QTD000386.cc.tsv.gz	ENST00000439686	12	122387694	G	A	chr12_122387694_G_A	32	0.122699	0.901896	-0.0109113	0.088366	SNP	40	326	0.99467	ENSG00000182196	ENSG00000182196	1.662	rs112217900
QTS000021	ftp://ftp.ebi.ac.uk/pub/databases/spot/eQTL/sumstats/QTS000021/QTD000386/QTD000386.cc.tsv.gz	ENST00000267199	12	122388080	A	G	chr12_122388080_A_G	9	0.0306748	0.43967	-0.18997	0.245173	SNP	10	326	0.99832	ENSG00000139719	ENSG00000139719	9.905	rs56255783
QTS000021	ftp://ftp.ebi.ac.uk/pub/databases/spot/eQTL/sumstats/QTS000021/QTD000386/QTD000386.cc.tsv.gz	ENST00000315580	12	122388080	A	G	chr12_122388080_A_G	9	0.0306748	0.545657	-0.133818	0.22094	SNP	10	326	0.99832	ENSG00000182196	ENSG00000182196	1.662	rs56255783
QTS000021	ftp://ftp.ebi.ac.uk/pub/databases/spot/eQTL/sumstats/QTS000021/QTD000386/QTD000386.cc.tsv.gz	ENST00000439686	12	122388080	A	G	chr12_122388080_A_G	9	0.0306748	0.358349	0.143489	0.155732	SNP	10	326	0.99832	ENSG00000182196	ENSG00000182196	1.662	rs56255783
QTS000021	ftp://ftp.ebi.ac.uk/pub/databases/spot/eQTL/sumstats/QTS000021/QTD000386/QTD000386.cc.tsv.gz	ENST00000267199	12	122388203	T	C	chr12_122388203_T_C	98	0.368098	0.780581	-0.0251767	0.0902165	SNP	206	326	1	ENSG00000139719	ENSG00000139719	9.905	rs7961258
QTS000021	ftp://ftp.ebi.ac.uk/pub/databases/spot/eQTL/sumstats/QTS000021/QTD000386/QTD000386.cc.tsv.gz	ENST00000315580	12	122388203	T	C	chr12_122388203_T_C	98	0.368098	0.385404	0.0705585	0.0810495	SNP	206	326	1	ENSG00000182196	ENSG00000182196	1.662	rs7961258
QTS000021	ftp://ftp.ebi.ac.uk/pub/databases/spot/eQTL/sumstats/QTS000021/QTD000386/QTD000386.cc.tsv.gz	ENST00000439686	12	122388203	T	C	chr12_122388203_T_C	98	0.368098	0.333984	-0.0554303	0.0571867	SNP	206	326	1	ENSG00000182196	ENSG00000182196	1.662	rs7961258
QTS000021	ftp://ftp.ebi.ac.uk/pub/databases/spot/eQTL/sumstats/QTS000021/QTD000386/QTD000386.cc.tsv.gz	ENST00000267199	12	122388221	A	AT	chr12_122388221_A_AT	37	0.153374	0.766516	-0.0380795	0.128006	INDEL	50	326	0.98139	ENSG00000139719	ENSG00000139719	9.905	rs1443499111
QTS000021	ftp://ftp.ebi.ac.uk/pub/databases/spot/eQTL/sumstats/QTS000021/QTD000386/QTD000386.cc.tsv.gz	ENST00000267199	12	122388221	AT	A	chr12_122388221_AT_A	22	0.0674847	0.00326829	0.54342	0.181746	INDEL	22	326	0.9864	ENSG00000139719	ENSG00000139719	9.905	rs202147907
QTS000021	ftp://ftp.ebi.ac.uk/pub/databases/spot/eQTL/sumstats/QTS000021/QTD000386/QTD000386.cc.tsv.gz	ENST00000315580	12	122388221	A	AT	chr12_122388221_A_AT	37	0.153374	0.0213542	-0.263454	0.113246	INDEL	50	326	0.98139	ENSG00000182196	ENSG00000182196	1.662	rs1443499111
QTS000021	ftp://ftp.ebi.ac.uk/pub/databases/spot/eQTL/sumstats/QTS000021/QTD000386/QTD000386.cc.tsv.gz	ENST00000315580	12	122388221	AT	A	chr12_122388221_AT_A	22	0.0674847	0.97733	-0.00479686	0.168523	INDEL	22	326	0.9864	ENSG00000182196	ENSG00000182196	1.662	rs202147907
QTS000021	ftp://ftp.ebi.ac.uk/pub/databases/spot/eQTL/sumstats/QTS000021/QTD000386/QTD000386.cc.tsv.gz	ENST00000439686	12	122388221	A	AT	chr12_122388221_A_AT	37	0.153374	0.713571	0.0299231	0.0813639	INDEL	50	326	0.98139	ENSG00000182196	ENSG00000182196	1.662	rs1443499111
QTS000021	ftp://ftp.ebi.ac.uk/pub/databases/spot/eQTL/sumstats/QTS000021/QTD000386/QTD000386.cc.tsv.gz	ENST00000439686	12	122388221	AT	A	chr12_122388221_AT_A	22	0.0674847	0.293032	-0.125083	0.118534	INDEL	22	326	0.9864	ENSG00000182196	ENSG00000182196	1.662	rs202147907
QTS000021	ftp://ftp.ebi.ac.uk/pub/databases/spot/eQTL/sumstats/QTS000021/QTD000386/QTD000386.cc.tsv.gz	ENST00000267199	12	122388380	C	T	chr12_122388380_C_T	22	0.0674847	0.00339849	0.53552	0.179867	SNP	22	326	0.99723	ENSG00000139719	ENSG00000139719	9.905	rs61954424
QTS000021	ftp://ftp.ebi.ac.uk/pub/databases/spot/eQTL/sumstats/QTS000021/QTD000386/QTD000386.cc.tsv.gz	ENST00000315580	12	122388380	C	T	chr12_122388380_C_T	22	0.0674847	0.978761	-0.00444653	0.166741	SNP	22	326	0.99723	ENSG00000182196	ENSG00000182196	1.662	rs61954424
QTS000021	ftp://ftp.ebi.ac.uk/pub/databases/spot/eQTL/sumstats/QTS000021/QTD000386/QTD000386.cc.tsv.gz	ENST00000439686	12	122388380	C	T	chr12_122388380_C_T	22	0.0674847	0.297656	-0.122584	0.117289	SNP	22	326	0.99723	ENSG00000182196	ENSG00000182196	1.662	rs61954424
QTS000021	ftp://ftp.ebi.ac.uk/pub/databases/spot/eQTL/sumstats/QTS000021/QTD000386/QTD000386.cc.tsv.gz	ENST00000267199	12	122388409	C	T	chr12_122388409_C_T	10	0.0337423	0.223034	-0.304099	0.248521	SNP	11	326	0.95836	ENSG00000139719	ENSG00000139719	9.905	rs147109411
QTS000021	ftp://ftp.ebi.ac.uk/pub/databases/spot/eQTL/sumstats/QTS000021/QTD000386/QTD000386.cc.tsv.gz	ENST00000315580	12	122388409	C	T	chr12_122388409_C_T	10	0.0337423	0.212	-0.28044	0.223725	SNP	11	326	0.95836	ENSG00000182196	ENSG00000182196	1.662	rs147109411
QTS000021	ftp://ftp.ebi.ac.uk/pub/databases/spot/eQTL/sumstats/QTS000021/QTD000386/QTD000386.cc.tsv.gz	ENST00000439686	12	122388409	C	T	chr12_122388409_C_T	10	0.0337423	0.658579	-0.0702599	0.158683	SNP	11	326	0.95836	ENSG00000182196	ENSG00000182196	1.662	rs147109411
QTS000021	ftp://ftp.ebi.ac.uk/pub/databases/spot/eQTL/sumstats/QTS000021/QTD000386/QTD000386.cc.tsv.gz	ENST00000267199	12	122388714	G	A	chr12_122388714_G_A	32	0.101227	0.0573319	0.277711	0.144966	SNP	33	326	0.9975	ENSG00000139719	ENSG00000139719	9.905	rs61954425
QTS000021	ftp://ftp.ebi.ac.uk/pub/databases/spot/eQTL/sumstats/QTS000021/QTD000386/QTD000386.cc.tsv.gz	ENST00000315580	12	122388714	G	A	chr12_122388714_G_A	32	0.101227	0.824747	-0.0293094	0.132121	SNP	33	326	0.9975	ENSG00000182196	ENSG00000182196	1.662	rs61954425
QTS000021	ftp://ftp.ebi.ac.uk/pub/databases/spot/eQTL/sumstats/QTS000021/QTD000386/QTD000386.cc.tsv.gz	ENST00000439686	12	122388714	G	A	chr12_122388714_G_A	32	0.101227	0.546788	-0.0562776	0.0931794	SNP	33	326	0.9975	ENSG00000182196	ENSG00000182196	1.662	rs61954425
QTS000021	ftp://ftp.ebi.ac.uk/pub/databases/spot/eQTL/sumstats/QTS000021/QTD000386/QTD000386.cc.tsv.gz	ENST00000267199	12	122388846	G	A	chr12_122388846_G_A	17	0.0521472	0.391397	0.181237	0.210837	SNP	17	326	0.99978	ENSG00000139719	ENSG00000139719	9.905	rs112940445
QTS000021	ftp://ftp.ebi.ac.uk/pub/databases/spot/eQTL/sumstats/QTS000021/QTD000386/QTD000386.cc.tsv.gz	ENST00000315580	12	122388846	G	A	chr12_122388846_G_A	17	0.0521472	0.902464	0.0233627	0.190312	SNP	17	326	0.99978	ENSG00000182196	ENSG00000182196	1.662	rs112940445
QTS000021	ftp://ftp.ebi.ac.uk/pub/databases/spot/eQTL/sumstats/QTS000021/QTD000386/QTD000386.cc.tsv.gz	ENST00000439686	12	122388846	G	A	chr12_122388846_G_A	17	0.0521472	0.56969	0.0764769	0.134222	SNP	17	326	0.99978	ENSG00000182196	ENSG00000182196	1.662	rs112940445
QTS000021	ftp://ftp.ebi.ac.uk/pub/databases/spot/eQTL/sumstats/QTS000021/QTD000386/QTD000386.cc.tsv.gz	ENST00000267199	12	122388861	A	C	chr12_122388861_A_C	76	0.266871	0.322589	0.0982939	0.0990398	SNP	239	326	0.99067	ENSG00000139719	ENSG00000139719	9.905	rs10734915
QTS000021	ftp://ftp.ebi.ac.uk/pub/databases/spot/eQTL/sumstats/QTS000021/QTD000386/QTD000386.cc.tsv.gz	ENST00000315580	12	122388861	A	C	chr12_122388861_A_C	76	0.266871	0.42481	0.0714551	0.0892836	SNP	239	326	0.99067	ENSG00000182196	ENSG00000182196	1.662	rs10734915
QTS000021	ftp://ftp.ebi.ac.uk/pub/databases/spot/eQTL/sumstats/QTS000021/QTD000386/QTD000386.cc.tsv.gz	ENST00000439686	12	122388861	A	C	chr12_122388861_A_C	76	0.266871	0.140731	-0.0928713	0.0627082	SNP	239	326	0.99067	ENSG00000182196	ENSG00000182196	1.662	rs10734915
QTS000021	ftp://ftp.ebi.ac.uk/pub/databases/spot/eQTL/sumstats/QTS000021/QTD000386/QTD000386.cc.tsv.gz	ENST00000267199	12	122389023	C	T	chr12_122389023_C_T	106	0.453988	0.945998	0.00681825	0.100492	SNP	148	326	0.99999	ENSG00000139719	ENSG00000139719	9.905	rs10773117
QTS000021	ftp://ftp.ebi.ac.uk/pub/databases/spot/eQTL/sumstats/QTS000021/QTD000386/QTD000386.cc.tsv.gz	ENST00000315580	12	122389023	C	T	chr12_122389023_C_T	106	0.453988	0.00696135	0.241625	0.0882828	SNP	148	326	0.99999	ENSG00000182196	ENSG00000182196	1.662	rs10773117
QTS000021	ftp://ftp.ebi.ac.uk/pub/databases/spot/eQTL/sumstats/QTS000021/QTD000386/QTD000386.cc.tsv.gz	ENST00000439686	12	122389023	C	T	chr12_122389023_C_T	106	0.453988	0.241013	-0.074856	0.0635892	SNP	148	326	0.99999	ENSG00000182196	ENSG00000182196	1.662	rs10773117
QTS000021	ftp://ftp.ebi.ac.uk/pub/databases/spot/eQTL/sumstats/QTS000021/QTD000386/QTD000386.cc.tsv.gz	ENST00000267199	12	122389302	A	G	chr12_122389302_A_G	98	0.368098	0.787357	-0.0244427	0.0904501	SNP	206	326	0.99283	ENSG00000139719	ENSG00000139719	9.905	rs10161488
QTS000021	ftp://ftp.ebi.ac.uk/pub/databases/spot/eQTL/sumstats/QTS000021/QTD000386/QTD000386.cc.tsv.gz	ENST00000315580	12	122389302	A	G	chr12_122389302_A_G	98	0.368098	0.387878	0.0703734	0.0812601	SNP	206	326	0.99283	ENSG00000182196	ENSG00000182196	1.662	rs10161488
QTS000021	ftp://ftp.ebi.ac.uk/pub/databases/spot/eQTL/sumstats/QTS000021/QTD000386/QTD000386.cc.tsv.gz	ENST00000439686	12	122389302	A	G	chr12_122389302_A_G	98	0.368098	0.334042	-0.0555661	0.0573338	SNP	206	326	0.99283	ENSG00000182196	ENSG00000182196	1.662	rs10161488
QTS000021	ftp://ftp.ebi.ac.uk/pub/databases/spot/eQTL/sumstats/QTS000021/QTD000386/QTD000386.cc.tsv.gz	ENST00000267199	12	122389317	T	C	chr12_122389317_T_C	76	0.266871	0.322589	0.0982939	0.0990398	SNP	239	326	0.99067	ENSG00000139719	ENSG00000139719	9.905	rs10161534
QTS000021	ftp://ftp.ebi.ac.uk/pub/databases/spot/eQTL/sumstats/QTS000021/QTD000386/QTD000386.cc.tsv.gz	ENST00000315580	12	122389317	T	C	chr12_122389317_T_C	76	0.266871	0.42481	0.0714551	0.0892836	SNP	239	326	0.99067	ENSG00000182196	ENSG00000182196	1.662	rs10161534
QTS000021	ftp://ftp.ebi.ac.uk/pub/databases/spot/eQTL/sumstats/QTS000021/QTD000386/QTD000386.cc.tsv.gz	ENST00000439686	12	122389317	T	C	chr12_122389317_T_C	76	0.266871	0.140731	-0.0928713	0.0627082	SNP	239	326	0.99067	ENSG00000182196	ENSG00000182196	1.662	rs10161534
QTS000021	ftp://ftp.ebi.ac.uk/pub/databases/spot/eQTL/sumstats/QTS000021/QTD000386/QTD000386.cc.tsv.gz	ENST00000267199	12	122389381	A	G	chr12_122389381_A_G	56	0.196319	0.213467	0.134338	0.107517	SNP	262	326	0.98412	ENSG00000139719	ENSG00000139719	9.905	rs6488951
QTS000021	ftp://ftp.ebi.ac.uk/pub/databases/spot/eQTL/sumstats/QTS000021/QTD000386/QTD000386.cc.tsv.gz	ENST00000315580	12	122389381	A	G	chr12_122389381_A_G	56	0.196319	0.429593	0.0769225	0.097117	SNP	262	326	0.98412	ENSG00000182196	ENSG00000182196	1.662	rs6488951
QTS000021	ftp://ftp.ebi.ac.uk/pub/databases/spot/eQTL/sumstats/QTS000021/QTD000386/QTD000386.cc.tsv.gz	ENST00000439686	12	122389381	A	G	chr12_122389381_A_G	56	0.196319	0.432303	-0.0539901	0.0685671	SNP	262	326	0.98412	ENSG00000182196	ENSG00000182196	1.662	rs6488951
QTS000021	ftp://ftp.ebi.ac.uk/pub/databases/spot/eQTL/sumstats/QTS000021/QTD000386/QTD000386.cc.tsv.gz	ENST00000267199	12	122389737	G	C	chr12_122389737_G_C	58	0.202454	0.14081	0.15771	0.106509	SNP	260	326	0.97946	ENSG00000139719	ENSG00000139719	9.905	rs7973869
QTS000021	ftp://ftp.ebi.ac.uk/pub/databases/spot/eQTL/sumstats/QTS000021/QTD000386/QTD000386.cc.tsv.gz	ENST00000315580	12	122389737	G	C	chr12_122389737_G_C	58	0.202454	0.579661	0.0535752	0.0965137	SNP	260	326	0.97946	ENSG00000182196	ENSG00000182196	1.662	rs7973869
QTS000021	ftp://ftp.ebi.ac.uk/pub/databases/spot/eQTL/sumstats/QTS000021/QTD000386/QTD000386.cc.tsv.gz	ENST00000439686	12	122389737	G	C	chr12_122389737_G_C	58	0.202454	0.551963	-0.0406172	0.0681286	SNP	260	326	0.97946	ENSG00000182196	ENSG00000182196	1.662	rs7973869
QTS000021	ftp://ftp.ebi.ac.uk/pub/databases/spot/eQTL/sumstats/QTS000021/QTD000386/QTD000386.cc.tsv.gz	ENST00000267199	12	122389758	CAAAAAAAAAA	C	chr12_122389758_CAAAAAAAAAA_C	65	0.239264	0.188949	-0.132185	0.100158	INDEL	78	326	0.94383	ENSG00000139719	ENSG00000139719	9.905	rs532710897
QTS000021	ftp://ftp.ebi.ac.uk/pub/databases/spot/eQTL/sumstats/QTS000021/QTD000386/QTD000386.cc.tsv.gz	ENST00000315580	12	122389758	CAAAAAAAAAA	C	chr12_122389758_CAAAAAAAAAA_C	65	0.239264	0.730233	-0.0313269	0.0906796	INDEL	78	326	0.94383	ENSG00000182196	ENSG00000182196	1.662	rs532710897
QTS000021	ftp://ftp.ebi.ac.uk/pub/databases/spot/eQTL/sumstats/QTS000021/QTD000386/QTD000386.cc.tsv.gz	ENST00000439686	12	122389758	CAAAAAAAAAA	C	chr12_122389758_CAAAAAAAAAA_C	65	0.239264	0.406853	0.0531506	0.0638972	INDEL	78	326	0.94383	ENSG00000182196	ENSG00000182196	1.662	rs532710897
QTS000021	ftp://ftp.ebi.ac.uk/pub/databases/spot/eQTL/sumstats/QTS000021/QTD000386/QTD000386.cc.tsv.gz	ENST00000267199	12	122389810	TAC	T	chr12_122389810_TAC_T	32	0.101227	0.0566351	0.278374	0.1449	INDEL	33	326	0.99768	ENSG00000139719	ENSG00000139719	9.905	rs139004742
QTS000021	ftp://ftp.ebi.ac.uk/pub/databases/spot/eQTL/sumstats/QTS000021/QTD000386/QTD000386.cc.tsv.gz	ENST00000267199	12	122389810	TAC	T	chr12_122389810_TAC_T	32	0.101227	0.0566351	0.278374	0.1449	INDEL	33	326	0.99768	ENSG00000139719	ENSG00000139719	9.905	rs59935474
QTS000021	ftp://ftp.ebi.ac.uk/pub/databases/spot/eQTL/sumstats/QTS000021/QTD000386/QTD000386.cc.tsv.gz	ENST00000315580	12	122389810	TAC	T	chr12_122389810_TAC_T	32	0.101227	0.824566	-0.0293287	0.13207	INDEL	33	326	0.99768	ENSG00000182196	ENSG00000182196	1.662	rs139004742
QTS000021	ftp://ftp.ebi.ac.uk/pub/databases/spot/eQTL/sumstats/QTS000021/QTD000386/QTD000386.cc.tsv.gz	ENST00000315580	12	122389810	TAC	T	chr12_122389810_TAC_T	32	0.101227	0.824566	-0.0293287	0.13207	INDEL	33	326	0.99768	ENSG00000182196	ENSG00000182196	1.662	rs59935474
QTS000021	ftp://ftp.ebi.ac.uk/pub/databases/spot/eQTL/sumstats/QTS000021/QTD000386/QTD000386.cc.tsv.gz	ENST00000439686	12	122389810	TAC	T	chr12_122389810_TAC_T	32	0.101227	0.545989	-0.0563676	0.0931425	INDEL	33	326	0.99768	ENSG00000182196	ENSG00000182196	1.662	rs139004742
QTS000021	ftp://ftp.ebi.ac.uk/pub/databases/spot/eQTL/sumstats/QTS000021/QTD000386/QTD000386.cc.tsv.gz	ENST00000439686	12	122389810	TAC	T	chr12_122389810_TAC_T	32	0.101227	0.545989	-0.0563676	0.0931425	INDEL	33	326	0.99768	ENSG00000182196	ENSG00000182196	1.662	rs59935474
QTS000021	ftp://ftp.ebi.ac.uk/pub/databases/spot/eQTL/sumstats/QTS000021/QTD000386/QTD000386.cc.tsv.gz	ENST00000267199	12	122390172	G	GAT	chr12_122390172_G_GAT	26	0.0797546	0.169728	0.24402	0.176852	INDEL	26	326	0.82116	ENSG00000139719	ENSG00000139719	9.905	rs373020994
QTS000021	ftp://ftp.ebi.ac.uk/pub/databases/spot/eQTL/sumstats/QTS000021/QTD000386/QTD000386.cc.tsv.gz	ENST00000267199	12	122390172	GATAT	G	chr12_122390172_GATAT_G	32	0.107362	0.752739	-0.0517039	0.163819	INDEL	35	326	0.94408	ENSG00000139719	ENSG00000139719	9.905	rs1419339132
QTS000021	ftp://ftp.ebi.ac.uk/pub/databases/spot/eQTL/sumstats/QTS000021/QTD000386/QTD000386.cc.tsv.gz	ENST00000315580	12	122390172	G	GAT	chr12_122390172_G_GAT	26	0.0797546	0.922414	-0.015635	0.160262	INDEL	26	326	0.82116	ENSG00000182196	ENSG00000182196	1.662	rs373020994
QTS000021	ftp://ftp.ebi.ac.uk/pub/databases/spot/eQTL/sumstats/QTS000021/QTD000386/QTD000386.cc.tsv.gz	ENST00000315580	12	122390172	GATAT	G	chr12_122390172_GATAT_G	32	0.107362	0.978976	-0.00389515	0.14756	INDEL	35	326	0.94408	ENSG00000182196	ENSG00000182196	1.662	rs1419339132
QTS000021	ftp://ftp.ebi.ac.uk/pub/databases/spot/eQTL/sumstats/QTS000021/QTD000386/QTD000386.cc.tsv.gz	ENST00000439686	12	122390172	G	GAT	chr12_122390172_G_GAT	26	0.0797546	0.621683	-0.0559069	0.113056	INDEL	26	326	0.82116	ENSG00000182196	ENSG00000182196	1.662	rs373020994
QTS000021	ftp://ftp.ebi.ac.uk/pub/databases/spot/eQTL/sumstats/QTS000021/QTD000386/QTD000386.cc.tsv.gz	ENST00000439686	12	122390172	GATAT	G	chr12_122390172_GATAT_G	32	0.107362	0.100834	0.17045	0.103233	INDEL	35	326	0.94408	ENSG00000182196	ENSG00000182196	1.662	rs1419339132
QTS000021	ftp://ftp.ebi.ac.uk/pub/databases/spot/eQTL/sumstats/QTS000021/QTD000386/QTD000386.cc.tsv.gz	ENST00000267199	12	122390208	ACAC	A	chr12_122390208_ACAC_A	9	0.0276074	0.0147991	0.751085	0.304557	INDEL	9	326	0.64741	ENSG00000139719	ENSG00000139719	9.905	rs1443876746
QTS000021	ftp://ftp.ebi.ac.uk/pub/databases/spot/eQTL/sumstats/QTS000021/QTD000386/QTD000386.cc.tsv.gz	ENST00000315580	12	122390208	ACAC	A	chr12_122390208_ACAC_A	9	0.0276074	0.351522	0.260745	0.278994	INDEL	9	326	0.64741	ENSG00000182196	ENSG00000182196	1.662	rs1443876746
QTS000021	ftp://ftp.ebi.ac.uk/pub/databases/spot/eQTL/sumstats/QTS000021/QTD000386/QTD000386.cc.tsv.gz	ENST00000439686	12	122390208	ACAC	A	chr12_122390208_ACAC_A	9	0.0276074	0.0904474	-0.333408	0.195642	INDEL	9	326	0.64741	ENSG00000182196	ENSG00000182196	1.662	rs1443876746
QTS000021	ftp://ftp.ebi.ac.uk/pub/databases/spot/eQTL/sumstats/QTS000021/QTD000386/QTD000386.cc.tsv.gz	ENST00000267199	12	122390213	C	T	chr12_122390213_C_T	13	0.0398773	0.0152278	0.660069	0.268815	SNP	13	326	0.72181	ENSG00000139719	ENSG00000139719	9.905	rs1443606000
QTS000021	ftp://ftp.ebi.ac.uk/pub/databases/spot/eQTL/sumstats/QTS000021/QTD000386/QTD000386.cc.tsv.gz	ENST00000315580	12	122390213	C	T	chr12_122390213_C_T	13	0.0398773	0.340946	0.235192	0.246178	SNP	13	326	0.72181	ENSG00000182196	ENSG00000182196	1.662	rs1443606000
QTS000021	ftp://ftp.ebi.ac.uk/pub/databases/spot/eQTL/sumstats/QTS000021/QTD000386/QTD000386.cc.tsv.gz	ENST00000439686	12	122390213	C	T	chr12_122390213_C_T	13	0.0398773	0.0751831	-0.309072	0.172477	SNP	13	326	0.72181	ENSG00000182196	ENSG00000182196	1.662	rs1443606000
QTS000021	ftp://ftp.ebi.ac.uk/pub/databases/spot/eQTL/sumstats/QTS000021/QTD000386/QTD000386.cc.tsv.gz	ENST00000267199	12	122390221	T	C	chr12_122390221_T_C	21	0.0644172	0.452758	0.150311	0.199666	SNP	21	326	0.98765	ENSG00000139719	ENSG00000139719	9.905	rs181301647
QTS000021	ftp://ftp.ebi.ac.uk/pub/databases/spot/eQTL/sumstats/QTS000021/QTD000386/QTD000386.cc.tsv.gz	ENST00000315580	12	122390221	T	C	chr12_122390221_T_C	21	0.0644172	0.566928	-0.103258	0.179933	SNP	21	326	0.98765	ENSG00000182196	ENSG00000182196	1.662	rs181301647
QTS000021	ftp://ftp.ebi.ac.uk/pub/databases/spot/eQTL/sumstats/QTS000021/QTD000386/QTD000386.cc.tsv.gz	ENST00000439686	12	122390221	T	C	chr12_122390221_T_C	21	0.0644172	0.0683976	0.230852	0.125752	SNP	21	326	0.98765	ENSG00000182196	ENSG00000182196	1.662	rs181301647
QTS000021	ftp://ftp.ebi.ac.uk/pub/databases/spot/eQTL/sumstats/QTS000021/QTD000386/QTD000386.cc.tsv.gz	ENST00000267199	12	122390235	C	T	chr12_122390235_C_T	13	0.0398773	0.0151978	0.659743	0.268602	SNP	13	326	0.72221	ENSG00000139719	ENSG00000139719	9.905	rs1197957121
QTS000021	ftp://ftp.ebi.ac.uk/pub/databases/spot/eQTL/sumstats/QTS000021/QTD000386/QTD000386.cc.tsv.gz	ENST00000315580	12	122390235	C	T	chr12_122390235_C_T	13	0.0398773	0.341202	0.234884	0.245986	SNP	13	326	0.72221	ENSG00000182196	ENSG00000182196	1.662	rs1197957121
QTS000021	ftp://ftp.ebi.ac.uk/pub/databases/spot/eQTL/sumstats/QTS000021/QTD000386/QTD000386.cc.tsv.gz	ENST00000439686	12	122390235	C	T	chr12_122390235_C_T	13	0.0398773	0.0758941	-0.308088	0.172351	SNP	13	326	0.72221	ENSG00000182196	ENSG00000182196	1.662	rs1197957121
QTS000021	ftp://ftp.ebi.ac.uk/pub/databases/spot/eQTL/sumstats/QTS000021/QTD000386/QTD000386.cc.tsv.gz	ENST00000267199	12	122390243	TATATATACAC	T	chr12_122390243_TATATATACAC_T	15	0.0490798	0.519392	0.137639	0.213121	INDEL	16	326	0.8068	ENSG00000139719	ENSG00000139719	9.905	rs201830343
QTS000021	ftp://ftp.ebi.ac.uk/pub/databases/spot/eQTL/sumstats/QTS000021/QTD000386/QTD000386.cc.tsv.gz	ENST00000315580	12	122390243	TATATATACAC	T	chr12_122390243_TATATATACAC_T	15	0.0490798	0.319024	-0.191497	0.191529	INDEL	16	326	0.8068	ENSG00000182196	ENSG00000182196	1.662	rs201830343
QTS000021	ftp://ftp.ebi.ac.uk/pub/databases/spot/eQTL/sumstats/QTS000021/QTD000386/QTD000386.cc.tsv.gz	ENST00000439686	12	122390243	TATATATACAC	T	chr12_122390243_TATATATACAC_T	15	0.0490798	0.557592	0.0796519	0.135519	INDEL	16	326	0.8068	ENSG00000182196	ENSG00000182196	1.662	rs201830343
QTS000021	ftp://ftp.ebi.ac.uk/pub/databases/spot/eQTL/sumstats/QTS000021/QTD000386/QTD000386.cc.tsv.gz	ENST00000267199	12	122390249	T	C	chr12_122390249_T_C	13	0.0398773	0.0152362	0.65919	0.26848	SNP	13	326	0.72226	ENSG00000139719	ENSG00000139719	9.905	rs11608577
QTS000021	ftp://ftp.ebi.ac.uk/pub/databases/spot/eQTL/sumstats/QTS000021/QTD000386/QTD000386.cc.tsv.gz	ENST00000315580	12	122390249	T	C	chr12_122390249_T_C	13	0.0398773	0.341379	0.234688	0.245871	SNP	13	326	0.72226	ENSG00000182196	ENSG00000182196	1.662	rs11608577
QTS000021	ftp://ftp.ebi.ac.uk/pub/databases/spot/eQTL/sumstats/QTS000021/QTD000386/QTD000386.cc.tsv.gz	ENST00000439686	12	122390249	T	C	chr12_122390249_T_C	13	0.0398773	0.0759942	-0.307839	0.172272	SNP	13	326	0.72226	ENSG00000182196	ENSG00000182196	1.662	rs11608577
QTS000021	ftp://ftp.ebi.ac.uk/pub/databases/spot/eQTL/sumstats/QTS000021/QTD000386/QTD000386.cc.tsv.gz	ENST00000267199	12	122390253	C	CACAT	chr12_122390253_C_CACAT	13	0.0398773	0.0152633	0.659127	0.268527	INDEL	13	326	0.72226	ENSG00000139719	ENSG00000139719	9.905	rs1413340092
QTS000021	ftp://ftp.ebi.ac.uk/pub/databases/spot/eQTL/sumstats/QTS000021/QTD000386/QTD000386.cc.tsv.gz	ENST00000315580	12	122390253	C	CACAT	chr12_122390253_C_CACAT	13	0.0398773	0.341405	0.234714	0.245912	INDEL	13	326	0.72226	ENSG00000182196	ENSG00000182196	1.662	rs1413340092
QTS000021	ftp://ftp.ebi.ac.uk/pub/databases/spot/eQTL/sumstats/QTS000021/QTD000386/QTD000386.cc.tsv.gz	ENST00000439686	12	122390253	C	CACAT	chr12_122390253_C_CACAT	13	0.0398773	0.0759588	-0.307927	0.1723	INDEL	13	326	0.72226	ENSG00000182196	ENSG00000182196	1.662	rs1413340092
QTS000021	ftp://ftp.ebi.ac.uk/pub/databases/spot/eQTL/sumstats/QTS000021/QTD000386/QTD000386.cc.tsv.gz	ENST00000267199	12	122390281	T	TAC	chr12_122390281_T_TAC	95	0.395706	0.505462	0.0721854	0.108135	INDEL	129	326	0.91768	ENSG00000139719	ENSG00000139719	9.905	rs34862258
QTS000021	ftp://ftp.ebi.ac.uk/pub/databases/spot/eQTL/sumstats/QTS000021/QTD000386/QTD000386.cc.tsv.gz	ENST00000315580	12	122390281	T	TAC	chr12_122390281_T_TAC	95	0.395706	0.0281783	0.212652	0.0959374	INDEL	129	326	0.91768	ENSG00000182196	ENSG00000182196	1.662	rs34862258
QTS000021	ftp://ftp.ebi.ac.uk/pub/databases/spot/eQTL/sumstats/QTS000021/QTD000386/QTD000386.cc.tsv.gz	ENST00000439686	12	122390281	T	TAC	chr12_122390281_T_TAC	95	0.395706	0.0345371	-0.144675	0.0678128	INDEL	129	326	0.91768	ENSG00000182196	ENSG00000182196	1.662	rs34862258
QTS000021	ftp://ftp.ebi.ac.uk/pub/databases/spot/eQTL/sumstats/QTS000021/QTD000386/QTD000386.cc.tsv.gz	ENST00000267199	12	122390304	G	GTA	chr12_122390304_G_GTA	31	0.0981595	0.0960071	0.257384	0.153644	INDEL	32	326	0.93838	ENSG00000139719	ENSG00000139719	9.905	rs1313780809
QTS000021	ftp://ftp.ebi.ac.uk/pub/databases/spot/eQTL/sumstats/QTS000021/QTD000386/QTD000386.cc.tsv.gz	ENST00000315580	12	122390304	G	GTA	chr12_122390304_G_GTA	31	0.0981595	0.881387	0.0208724	0.139644	INDEL	32	326	0.93838	ENSG00000182196	ENSG00000182196	1.662	rs1313780809
QTS000021	ftp://ftp.ebi.ac.uk/pub/databases/spot/eQTL/sumstats/QTS000021/QTD000386/QTD000386.cc.tsv.gz	ENST00000439686	12	122390304	G	GTA	chr12_122390304_G_GTA	31	0.0981595	0.661048	-0.0432904	0.0985327	INDEL	32	326	0.93838	ENSG00000182196	ENSG00000182196	1.662	rs1313780809
QTS000021	ftp://ftp.ebi.ac.uk/pub/databases/spot/eQTL/sumstats/QTS000021/QTD000386/QTD000386.cc.tsv.gz	ENST00000267199	12	122390308	A	G	chr12_122390308_A_G	98	0.368098	0.716835	-0.0330038	0.0908228	SNP	206	326	0.97868	ENSG00000139719	ENSG00000139719	9.905	rs11616059
QTS000021	ftp://ftp.ebi.ac.uk/pub/databases/spot/eQTL/sumstats/QTS000021/QTD000386/QTD000386.cc.tsv.gz	ENST00000315580	12	122390308	A	G	chr12_122390308_A_G	98	0.368098	0.447798	0.0621514	0.0816581	SNP	206	326	0.97868	ENSG00000182196	ENSG00000182196	1.662	rs11616059
QTS000021	ftp://ftp.ebi.ac.uk/pub/databases/spot/eQTL/sumstats/QTS000021/QTD000386/QTD000386.cc.tsv.gz	ENST00000439686	12	122390308	A	G	chr12_122390308_A_G	98	0.368098	0.355382	-0.0533984	0.057597	SNP	206	326	0.97868	ENSG00000182196	ENSG00000182196	1.662	rs11616059
QTS000021	ftp://ftp.ebi.ac.uk/pub/databases/spot/eQTL/sumstats/QTS000021/QTD000386/QTD000386.cc.tsv.gz	ENST00000267199	12	122390321	A	T	chr12_122390321_A_T	9	0.0276074	0.721978	0.104847	0.294105	SNP	9	326	0.89093	ENSG00000139719	ENSG00000139719	9.905	rs755723341
QTS000021	ftp://ftp.ebi.ac.uk/pub/databases/spot/eQTL/sumstats/QTS000021/QTD000386/QTD000386.cc.tsv.gz	ENST00000315580	12	122390321	A	T	chr12_122390321_A_T	9	0.0276074	0.942168	0.0192525	0.264935	SNP	9	326	0.89093	ENSG00000182196	ENSG00000182196	1.662	rs755723341
QTS000021	ftp://ftp.ebi.ac.uk/pub/databases/spot/eQTL/sumstats/QTS000021/QTD000386/QTD000386.cc.tsv.gz	ENST00000439686	12	122390321	A	T	chr12_122390321_A_T	9	0.0276074	0.0371651	-0.387603	0.184316	SNP	9	326	0.89093	ENSG00000182196	ENSG00000182196	1.662	rs755723341
QTS000021	ftp://ftp.ebi.ac.uk/pub/databases/spot/eQTL/sumstats/QTS000021/QTD000386/QTD000386.cc.tsv.gz	ENST00000267199	12	122390413	A	G	chr12_122390413_A_G	59	0.205521	0.167902	0.147234	0.106247	SNP	259	326	0.98523	ENSG00000139719	ENSG00000139719	9.905	rs11616082
QTS000021	ftp://ftp.ebi.ac.uk/pub/databases/spot/eQTL/sumstats/QTS000021/QTD000386/QTD000386.cc.tsv.gz	ENST00000315580	12	122390413	A	G	chr12_122390413_A_G	59	0.205521	0.539593	0.0591283	0.0961658	SNP	259	326	0.98523	ENSG00000182196	ENSG00000182196	1.662	rs11616082
QTS000021	ftp://ftp.ebi.ac.uk/pub/databases/spot/eQTL/sumstats/QTS000021/QTD000386/QTD000386.cc.tsv.gz	ENST00000439686	12	122390413	A	G	chr12_122390413_A_G	59	0.205521	0.499213	-0.0459784	0.0678753	SNP	259	326	0.98523	ENSG00000182196	ENSG00000182196	1.662	rs11616082
QTS000021	ftp://ftp.ebi.ac.uk/pub/databases/spot/eQTL/sumstats/QTS000021/QTD000386/QTD000386.cc.tsv.gz	ENST00000267199	12	122390414	C	T	chr12_122390414_C_T	53	0.187117	0.166124	-0.152471	0.109563	SNP	61	326	0.99578	ENSG00000139719	ENSG00000139719	9.905	rs113869830
QTS000021	ftp://ftp.ebi.ac.uk/pub/databases/spot/eQTL/sumstats/QTS000021/QTD000386/QTD000386.cc.tsv.gz	ENST00000315580	12	122390414	C	T	chr12_122390414_C_T	53	0.187117	0.567794	-0.0567946	0.0991897	SNP	61	326	0.99578	ENSG00000182196	ENSG00000182196	1.662	rs113869830
QTS000021	ftp://ftp.ebi.ac.uk/pub/databases/spot/eQTL/sumstats/QTS000021/QTD000386/QTD000386.cc.tsv.gz	ENST00000439686	12	122390414	C	T	chr12_122390414_C_T	53	0.187117	0.513572	0.0458437	0.0700049	SNP	61	326	0.99578	ENSG00000182196	ENSG00000182196	1.662	rs113869830
QTS000021	ftp://ftp.ebi.ac.uk/pub/databases/spot/eQTL/sumstats/QTS000021/QTD000386/QTD000386.cc.tsv.gz	ENST00000267199	12	122390499	A	G	chr12_122390499_A_G	57	0.199387	0.249198	0.124354	0.107493	SNP	261	326	0.98466	ENSG00000139719	ENSG00000139719	9.905	rs11057882
QTS000021	ftp://ftp.ebi.ac.uk/pub/databases/spot/eQTL/sumstats/QTS000021/QTD000386/QTD000386.cc.tsv.gz	ENST00000315580	12	122390499	A	G	chr12_122390499_A_G	57	0.199387	0.394875	0.0827617	0.0969907	SNP	261	326	0.98466	ENSG00000182196	ENSG00000182196	1.662	rs11057882
QTS000021	ftp://ftp.ebi.ac.uk/pub/databases/spot/eQTL/sumstats/QTS000021/QTD000386/QTD000386.cc.tsv.gz	ENST00000439686	12	122390499	A	G	chr12_122390499_A_G	57	0.199387	0.395251	-0.058384	0.0684765	SNP	261	326	0.98466	ENSG00000182196	ENSG00000182196	1.662	rs11057882
QTS000021	ftp://ftp.ebi.ac.uk/pub/databases/spot/eQTL/sumstats/QTS000021/QTD000386/QTD000386.cc.tsv.gz	ENST00000267199	12	122391059	A	G	chr12_122391059_A_G	57	0.199387	0.249198	0.124354	0.107493	SNP	261	326	0.98466	ENSG00000139719	ENSG00000139719	9.905	rs7969429
QTS000021	ftp://ftp.ebi.ac.uk/pub/databases/spot/eQTL/sumstats/QTS000021/QTD000386/QTD000386.cc.tsv.gz	ENST00000315580	12	122391059	A	G	chr12_122391059_A_G	57	0.199387	0.394875	0.0827617	0.0969907	SNP	261	326	0.98466	ENSG00000182196	ENSG00000182196	1.662	rs7969429
QTS000021	ftp://ftp.ebi.ac.uk/pub/databases/spot/eQTL/sumstats/QTS000021/QTD000386/QTD000386.cc.tsv.gz	ENST00000439686	12	122391059	A	G	chr12_122391059_A_G	57	0.199387	0.395251	-0.058384	0.0684765	SNP	261	326	0.98466	ENSG00000182196	ENSG00000182196	1.662	rs7969429
QTS000021	ftp://ftp.ebi.ac.uk/pub/databases/spot/eQTL/sumstats/QTS000021/QTD000386/QTD000386.cc.tsv.gz	ENST00000267199	12	122391262	C	T	chr12_122391262_C_T	9	0.0276074	0.880542	-0.0434113	0.288366	SNP	9	326	0.99271	ENSG00000139719	ENSG00000139719	9.905	rs141726442
QTS000021	ftp://ftp.ebi.ac.uk/pub/databases/spot/eQTL/sumstats/QTS000021/QTD000386/QTD000386.cc.tsv.gz	ENST00000315580	12	122391262	C	T	chr12_122391262_C_T	9	0.0276074	0.477322	0.184686	0.259235	SNP	9	326	0.99271	ENSG00000182196	ENSG00000182196	1.662	rs141726442
QTS000021	ftp://ftp.ebi.ac.uk/pub/databases/spot/eQTL/sumstats/QTS000021/QTD000386/QTD000386.cc.tsv.gz	ENST00000439686	12	122391262	C	T	chr12_122391262_C_T	9	0.0276074	0.552092	0.109135	0.183116	SNP	9	326	0.99271	ENSG00000182196	ENSG00000182196	1.662	rs141726442
QTS000021	ftp://ftp.ebi.ac.uk/pub/databases/spot/eQTL/sumstats/QTS000021/QTD000386/QTD000386.cc.tsv.gz	ENST00000267199	12	122391403	T	C	chr12_122391403_T_C	98	0.368098	0.791568	-0.0239735	0.0905505	SNP	206	326	0.99156	ENSG00000139719	ENSG00000139719	9.905	rs7973480
QTS000021	ftp://ftp.ebi.ac.uk/pub/databases/spot/eQTL/sumstats/QTS000021/QTD000386/QTD000386.cc.tsv.gz	ENST00000315580	12	122391403	T	C	chr12_122391403_T_C	98	0.368098	0.37978	0.0716577	0.0813425	SNP	206	326	0.99156	ENSG00000182196	ENSG00000182196	1.662	rs7973480
QTS000021	ftp://ftp.ebi.ac.uk/pub/databases/spot/eQTL/sumstats/QTS000021/QTD000386/QTD000386.cc.tsv.gz	ENST00000439686	12	122391403	T	C	chr12_122391403_T_C	98	0.368098	0.335482	-0.0554624	0.057398	SNP	206	326	0.99156	ENSG00000182196	ENSG00000182196	1.662	rs7973480
QTS000021	ftp://ftp.ebi.ac.uk/pub/databases/spot/eQTL/sumstats/QTS000021/QTD000386/QTD000386.cc.tsv.gz	ENST00000267199	12	122391455	G	A	chr12_122391455_G_A	98	0.368098	0.789904	-0.0241393	0.0904371	SNP	206	326	0.99286	ENSG00000139719	ENSG00000139719	9.905	rs7953204
QTS000021	ftp://ftp.ebi.ac.uk/pub/databases/spot/eQTL/sumstats/QTS000021/QTD000386/QTD000386.cc.tsv.gz	ENST00000315580	12	122391455	G	A	chr12_122391455_G_A	98	0.368098	0.387149	0.0704707	0.0812473	SNP	206	326	0.99286	ENSG00000182196	ENSG00000182196	1.662	rs7953204
QTS000021	ftp://ftp.ebi.ac.uk/pub/databases/spot/eQTL/sumstats/QTS000021/QTD000386/QTD000386.cc.tsv.gz	ENST00000439686	12	122391455	G	A	chr12_122391455_G_A	98	0.368098	0.334269	-0.0555319	0.0573254	SNP	206	326	0.99286	ENSG00000182196	ENSG00000182196	1.662	rs7953204
QTS000021	ftp://ftp.ebi.ac.uk/pub/databases/spot/eQTL/sumstats/QTS000021/QTD000386/QTD000386.cc.tsv.gz	ENST00000267199	12	122391655	A	G	chr12_122391655_A_G	32	0.101227	0.0562412	0.278295	0.144625	SNP	33	326	1	ENSG00000139719	ENSG00000139719	9.905	rs11057894
QTS000021	ftp://ftp.ebi.ac.uk/pub/databases/spot/eQTL/sumstats/QTS000021/QTD000386/QTD000386.cc.tsv.gz	ENST00000315580	12	122391655	A	G	chr12_122391655_A_G	32	0.101227	0.824503	-0.0292848	0.131824	SNP	33	326	1	ENSG00000182196	ENSG00000182196	1.662	rs11057894
QTS000021	ftp://ftp.ebi.ac.uk/pub/databases/spot/eQTL/sumstats/QTS000021/QTD000386/QTD000386.cc.tsv.gz	ENST00000439686	12	122391655	A	G	chr12_122391655_A_G	32	0.101227	0.546878	-0.0561385	0.09297	SNP	33	326	1	ENSG00000182196	ENSG00000182196	1.662	rs11057894
QTS000021	ftp://ftp.ebi.ac.uk/pub/databases/spot/eQTL/sumstats/QTS000021/QTD000386/QTD000386.cc.tsv.gz	ENST00000267199	12	122392229	C	T	chr12_122392229_C_T	23	0.0705521	0.00334898	0.521398	0.174844	SNP	23	326	0.99808	ENSG00000139719	ENSG00000139719	9.905	rs56863652
QTS000021	ftp://ftp.ebi.ac.uk/pub/databases/spot/eQTL/sumstats/QTS000021/QTD000386/QTD000386.cc.tsv.gz	ENST00000315580	12	122392229	C	T	chr12_122392229_C_T	23	0.0705521	0.864148	0.02778	0.162083	SNP	23	326	0.99808	ENSG00000182196	ENSG00000182196	1.662	rs56863652
QTS000021	ftp://ftp.ebi.ac.uk/pub/databases/spot/eQTL/sumstats/QTS000021/QTD000386/QTD000386.cc.tsv.gz	ENST00000439686	12	122392229	C	T	chr12_122392229_C_T	23	0.0705521	0.156452	-0.161901	0.113667	SNP	23	326	0.99808	ENSG00000182196	ENSG00000182196	1.662	rs56863652
QTS000021	ftp://ftp.ebi.ac.uk/pub/databases/spot/eQTL/sumstats/QTS000021/QTD000386/QTD000386.cc.tsv.gz	ENST00000267199	12	122392827	G	T	chr12_122392827_G_T	31	0.116564	0.753121	-0.0443274	0.140672	SNP	38	326	0.99565	ENSG00000139719	ENSG00000139719	9.905	rs113784156
QTS000021	ftp://ftp.ebi.ac.uk/pub/databases/spot/eQTL/sumstats/QTS000021/QTD000386/QTD000386.cc.tsv.gz	ENST00000315580	12	122392827	G	T	chr12_122392827_G_T	31	0.116564	0.0530851	-0.243952	0.125114	SNP	38	326	0.99565	ENSG00000182196	ENSG00000182196	1.662	rs113784156
QTS000021	ftp://ftp.ebi.ac.uk/pub/databases/spot/eQTL/sumstats/QTS000021/QTD000386/QTD000386.cc.tsv.gz	ENST00000439686	12	122392827	G	T	chr12_122392827_G_T	31	0.116564	0.890335	0.0123551	0.089453	SNP	38	326	0.99565	ENSG00000182196	ENSG00000182196	1.662	rs113784156
QTS000021	ftp://ftp.ebi.ac.uk/pub/databases/spot/eQTL/sumstats/QTS000021/QTD000386/QTD000386.cc.tsv.gz	ENST00000267199	12	122393166	G	GT	chr12_122393166_G_GT	81	0.285276	0.163865	-0.139082	0.0994056	INDEL	93	326	0.99147	ENSG00000139719	ENSG00000139719	9.905	rs142807221
QTS000021	ftp://ftp.ebi.ac.uk/pub/databases/spot/eQTL/sumstats/QTS000021/QTD000386/QTD000386.cc.tsv.gz	ENST00000315580	12	122393166	G	GT	chr12_122393166_G_GT	81	0.285276	0.151321	-0.12905	0.0894731	INDEL	93	326	0.99147	ENSG00000182196	ENSG00000182196	1.662	rs142807221
QTS000021	ftp://ftp.ebi.ac.uk/pub/databases/spot/eQTL/sumstats/QTS000021/QTD000386/QTD000386.cc.tsv.gz	ENST00000439686	12	122393166	G	GT	chr12_122393166_G_GT	81	0.285276	0.136606	0.094493	0.0631351	INDEL	93	326	0.99147	ENSG00000182196	ENSG00000182196	1.662	rs142807221
QTS000021	ftp://ftp.ebi.ac.uk/pub/databases/spot/eQTL/sumstats/QTS000021/QTD000386/QTD000386.cc.tsv.gz	ENST00000267199	12	122393511	T	A	chr12_122393511_T_A	32	0.101227	0.0565657	0.278426	0.144885	SNP	33	326	0.99794	ENSG00000139719	ENSG00000139719	9.905	rs61954427
QTS000021	ftp://ftp.ebi.ac.uk/pub/databases/spot/eQTL/sumstats/QTS000021/QTD000386/QTD000386.cc.tsv.gz	ENST00000315580	12	122393511	T	A	chr12_122393511_T_A	32	0.101227	0.824945	-0.0292615	0.132058	SNP	33	326	0.99794	ENSG00000182196	ENSG00000182196	1.662	rs61954427
QTS000021	ftp://ftp.ebi.ac.uk/pub/databases/spot/eQTL/sumstats/QTS000021/QTD000386/QTD000386.cc.tsv.gz	ENST00000439686	12	122393511	T	A	chr12_122393511_T_A	32	0.101227	0.545922	-0.0563718	0.0931339	SNP	33	326	0.99794	ENSG00000182196	ENSG00000182196	1.662	rs61954427
QTS000021	ftp://ftp.ebi.ac.uk/pub/databases/spot/eQTL/sumstats/QTS000021/QTD000386/QTD000386.cc.tsv.gz	ENST00000267199	12	122393564	C	G	chr12_122393564_C_G	8	0.0245399	0.833315	0.0636382	0.301856	SNP	8	326	0.99188	ENSG00000139719	ENSG00000139719	9.905	rs114775642
QTS000021	ftp://ftp.ebi.ac.uk/pub/databases/spot/eQTL/sumstats/QTS000021/QTD000386/QTD000386.cc.tsv.gz	ENST00000315580	12	122393564	C	G	chr12_122393564_C_G	8	0.0245399	0.311679	0.275016	0.270905	SNP	8	326	0.99188	ENSG00000182196	ENSG00000182196	1.662	rs114775642
QTS000021	ftp://ftp.ebi.ac.uk/pub/databases/spot/eQTL/sumstats/QTS000021/QTD000386/QTD000386.cc.tsv.gz	ENST00000439686	12	122393564	C	G	chr12_122393564_C_G	8	0.0245399	0.85446	0.0352626	0.191904	SNP	8	326	0.99188	ENSG00000182196	ENSG00000182196	1.662	rs114775642
QTS000021	ftp://ftp.ebi.ac.uk/pub/databases/spot/eQTL/sumstats/QTS000021/QTD000386/QTD000386.cc.tsv.gz	ENST00000267199	12	122394488	C	CAAA	chr12_122394488_C_CAAA	6	0.0184049	0.184809	-0.52339	0.392846	INDEL	6	326	0.53983	ENSG00000139719	ENSG00000139719	9.905	rs761093200
QTS000021	ftp://ftp.ebi.ac.uk/pub/databases/spot/eQTL/sumstats/QTS000021/QTD000386/QTD000386.cc.tsv.gz	ENST00000315580	12	122394488	C	CAAA	chr12_122394488_C_CAAA	6	0.0184049	0.477669	0.252887	0.355245	INDEL	6	326	0.53983	ENSG00000182196	ENSG00000182196	1.662	rs761093200
QTS000021	ftp://ftp.ebi.ac.uk/pub/databases/spot/eQTL/sumstats/QTS000021/QTD000386/QTD000386.cc.tsv.gz	ENST00000439686	12	122394488	C	CAAA	chr12_122394488_C_CAAA	6	0.0184049	0.0200345	0.579958	0.246671	INDEL	6	326	0.53983	ENSG00000182196	ENSG00000182196	1.662	rs761093200
QTS000021	ftp://ftp.ebi.ac.uk/pub/databases/spot/eQTL/sumstats/QTS000021/QTD000386/QTD000386.cc.tsv.gz	ENST00000267199	12	122394704	G	T	chr12_122394704_G_T	57	0.199387	0.285295	0.114959	0.1072	SNP	261	326	0.98563	ENSG00000139719	ENSG00000139719	9.905	rs7972697
QTS000021	ftp://ftp.ebi.ac.uk/pub/databases/spot/eQTL/sumstats/QTS000021/QTD000386/QTD000386.cc.tsv.gz	ENST00000315580	12	122394704	G	T	chr12_122394704_G_T	57	0.199387	0.37316	0.0863283	0.0966424	SNP	261	326	0.98563	ENSG00000182196	ENSG00000182196	1.662	rs7972697
QTS000021	ftp://ftp.ebi.ac.uk/pub/databases/spot/eQTL/sumstats/QTS000021/QTD000386/QTD000386.cc.tsv.gz	ENST00000439686	12	122394704	G	T	chr12_122394704_G_T	57	0.199387	0.368455	-0.0615491	0.0682266	SNP	261	326	0.98563	ENSG00000182196	ENSG00000182196	1.662	rs7972697
QTS000021	ftp://ftp.ebi.ac.uk/pub/databases/spot/eQTL/sumstats/QTS000021/QTD000386/QTD000386.cc.tsv.gz	ENST00000267199	12	122394708	G	A	chr12_122394708_G_A	57	0.199387	0.285295	0.114959	0.1072	SNP	261	326	0.98563	ENSG00000139719	ENSG00000139719	9.905	rs71444553
QTS000021	ftp://ftp.ebi.ac.uk/pub/databases/spot/eQTL/sumstats/QTS000021/QTD000386/QTD000386.cc.tsv.gz	ENST00000315580	12	122394708	G	A	chr12_122394708_G_A	57	0.199387	0.37316	0.0863283	0.0966424	SNP	261	326	0.98563	ENSG00000182196	ENSG00000182196	1.662	rs71444553
QTS000021	ftp://ftp.ebi.ac.uk/pub/databases/spot/eQTL/sumstats/QTS000021/QTD000386/QTD000386.cc.tsv.gz	ENST00000439686	12	122394708	G	A	chr12_122394708_G_A	57	0.199387	0.368455	-0.0615491	0.0682266	SNP	261	326	0.98563	ENSG00000182196	ENSG00000182196	1.662	rs71444553
QTS000021	ftp://ftp.ebi.ac.uk/pub/databases/spot/eQTL/sumstats/QTS000021/QTD000386/QTD000386.cc.tsv.gz	ENST00000267199	12	122394709	A	AAC	chr12_122394709_A_AAC	57	0.199387	0.285475	0.11492	0.107204	INDEL	261	326	0.98545	ENSG00000139719	ENSG00000139719	9.905	rs879862171
QTS000021	ftp://ftp.ebi.ac.uk/pub/databases/spot/eQTL/sumstats/QTS000021/QTD000386/QTD000386.cc.tsv.gz	ENST00000315580	12	122394709	A	AAC	chr12_122394709_A_AAC	57	0.199387	0.373097	0.0863422	0.0966453	INDEL	261	326	0.98545	ENSG00000182196	ENSG00000182196	1.662	rs879862171
QTS000021	ftp://ftp.ebi.ac.uk/pub/databases/spot/eQTL/sumstats/QTS000021/QTD000386/QTD000386.cc.tsv.gz	ENST00000439686	12	122394709	A	AAC	chr12_122394709_A_AAC	57	0.199387	0.368326	-0.0615675	0.0682287	INDEL	261	326	0.98545	ENSG00000182196	ENSG00000182196	1.662	rs879862171
QTS000021	ftp://ftp.ebi.ac.uk/pub/databases/spot/eQTL/sumstats/QTS000021/QTD000386/QTD000386.cc.tsv.gz	ENST00000267199	12	122394713	GCA	G	chr12_122394713_GCA_G	57	0.199387	0.285475	0.11492	0.107204	INDEL	261	326	0.98545	ENSG00000139719	ENSG00000139719	9.905	rs201623938
QTS000021	ftp://ftp.ebi.ac.uk/pub/databases/spot/eQTL/sumstats/QTS000021/QTD000386/QTD000386.cc.tsv.gz	ENST00000315580	12	122394713	GCA	G	chr12_122394713_GCA_G	57	0.199387	0.373097	0.0863422	0.0966453	INDEL	261	326	0.98545	ENSG00000182196	ENSG00000182196	1.662	rs201623938
QTS000021	ftp://ftp.ebi.ac.uk/pub/databases/spot/eQTL/sumstats/QTS000021/QTD000386/QTD000386.cc.tsv.gz	ENST00000439686	12	122394713	GCA	G	chr12_122394713_GCA_G	57	0.199387	0.368326	-0.0615675	0.0682287	INDEL	261	326	0.98545	ENSG00000182196	ENSG00000182196	1.662	rs201623938
QTS000021	ftp://ftp.ebi.ac.uk/pub/databases/spot/eQTL/sumstats/QTS000021/QTD000386/QTD000386.cc.tsv.gz	ENST00000267199	12	122394755	G	A	chr12_122394755_G_A	32	0.122699	0.855636	0.0252828	0.138726	SNP	40	326	0.99661	ENSG00000139719	ENSG00000139719	9.905	rs7972719
QTS000021	ftp://ftp.ebi.ac.uk/pub/databases/spot/eQTL/sumstats/QTS000021/QTD000386/QTD000386.cc.tsv.gz	ENST00000315580	12	122394755	G	A	chr12_122394755_G_A	32	0.122699	0.034889	-0.262023	0.123059	SNP	40	326	0.99661	ENSG00000182196	ENSG00000182196	1.662	rs7972719
QTS000021	ftp://ftp.ebi.ac.uk/pub/databases/spot/eQTL/sumstats/QTS000021/QTD000386/QTD000386.cc.tsv.gz	ENST00000439686	12	122394755	G	A	chr12_122394755_G_A	32	0.122699	0.887201	-0.0125318	0.0881953	SNP	40	326	0.99661	ENSG00000182196	ENSG00000182196	1.662	rs7972719
QTS000021	ftp://ftp.ebi.ac.uk/pub/databases/spot/eQTL/sumstats/QTS000021/QTD000386/QTD000386.cc.tsv.gz	ENST00000267199	12	122394835	G	A	chr12_122394835_G_A	98	0.368098	0.787888	-0.0243868	0.0904748	SNP	206	326	0.99246	ENSG00000139719	ENSG00000139719	9.905	rs7972832
QTS000021	ftp://ftp.ebi.ac.uk/pub/databases/spot/eQTL/sumstats/QTS000021/QTD000386/QTD000386.cc.tsv.gz	ENST00000315580	12	122394835	G	A	chr12_122394835_G_A	98	0.368098	0.384675	0.0708675	0.0812794	SNP	206	326	0.99246	ENSG00000182196	ENSG00000182196	1.662	rs7972832
QTS000021	ftp://ftp.ebi.ac.uk/pub/databases/spot/eQTL/sumstats/QTS000021/QTD000386/QTD000386.cc.tsv.gz	ENST00000439686	12	122394835	G	A	chr12_122394835_G_A	98	0.368098	0.329782	-0.0560716	0.0573462	SNP	206	326	0.99246	ENSG00000182196	ENSG00000182196	1.662	rs7972832
QTS000021	ftp://ftp.ebi.ac.uk/pub/databases/spot/eQTL/sumstats/QTS000021/QTD000386/QTD000386.cc.tsv.gz	ENST00000267199	12	122395259	C	A	chr12_122395259_C_A	9	0.0306748	0.43967	-0.18997	0.245173	SNP	10	326	0.99834	ENSG00000139719	ENSG00000139719	9.905	rs75114995
QTS000021	ftp://ftp.ebi.ac.uk/pub/databases/spot/eQTL/sumstats/QTS000021/QTD000386/QTD000386.cc.tsv.gz	ENST00000315580	12	122395259	C	A	chr12_122395259_C_A	9	0.0306748	0.545657	-0.133818	0.22094	SNP	10	326	0.99834	ENSG00000182196	ENSG00000182196	1.662	rs75114995
QTS000021	ftp://ftp.ebi.ac.uk/pub/databases/spot/eQTL/sumstats/QTS000021/QTD000386/QTD000386.cc.tsv.gz	ENST00000439686	12	122395259	C	A	chr12_122395259_C_A	9	0.0306748	0.358349	0.143489	0.155732	SNP	10	326	0.99834	ENSG00000182196	ENSG00000182196	1.662	rs75114995
QTS000021	ftp://ftp.ebi.ac.uk/pub/databases/spot/eQTL/sumstats/QTS000021/QTD000386/QTD000386.cc.tsv.gz	ENST00000267199	12	122396105	C	CA	chr12_122396105_C_CA	29	0.0920245	0.229539	0.186805	0.154829	INDEL	30	326	0.98748	ENSG00000139719	ENSG00000139719	9.905	rs576542436
QTS000021	ftp://ftp.ebi.ac.uk/pub/databases/spot/eQTL/sumstats/QTS000021/QTD000386/QTD000386.cc.tsv.gz	ENST00000267199	12	122396105	C	CA	chr12_122396105_C_CA	29	0.0920245	0.229539	0.186805	0.154829	INDEL	30	326	0.98748	ENSG00000139719	ENSG00000139719	9.905	rs201112736
QTS000021	ftp://ftp.ebi.ac.uk/pub/databases/spot/eQTL/sumstats/QTS000021/QTD000386/QTD000386.cc.tsv.gz	ENST00000267199	12	122396105	C	CAA	chr12_122396105_C_CAA	14	0.0429448	0.121269	0.362239	0.23244	INDEL	14	326	0.99714	ENSG00000139719	ENSG00000139719	9.905	rs576542436
QTS000021	ftp://ftp.ebi.ac.uk/pub/databases/spot/eQTL/sumstats/QTS000021/QTD000386/QTD000386.cc.tsv.gz	ENST00000315580	12	122396105	C	CA	chr12_122396105_C_CA	29	0.0920245	0.682352	0.057417	0.14002	INDEL	30	326	0.98748	ENSG00000182196	ENSG00000182196	1.662	rs576542436
QTS000021	ftp://ftp.ebi.ac.uk/pub/databases/spot/eQTL/sumstats/QTS000021/QTD000386/QTD000386.cc.tsv.gz	ENST00000315580	12	122396105	C	CA	chr12_122396105_C_CA	29	0.0920245	0.682352	0.057417	0.14002	INDEL	30	326	0.98748	ENSG00000182196	ENSG00000182196	1.662	rs201112736
QTS000021	ftp://ftp.ebi.ac.uk/pub/databases/spot/eQTL/sumstats/QTS000021/QTD000386/QTD000386.cc.tsv.gz	ENST00000315580	12	122396105	C	CAA	chr12_122396105_C_CAA	14	0.0429448	0.515128	-0.137475	0.210708	INDEL	14	326	0.99714	ENSG00000182196	ENSG00000182196	1.662	rs576542436
QTS000021	ftp://ftp.ebi.ac.uk/pub/databases/spot/eQTL/sumstats/QTS000021/QTD000386/QTD000386.cc.tsv.gz	ENST00000439686	12	122396105	C	CA	chr12_122396105_C_CA	29	0.0920245	0.89947	-0.0125163	0.0989058	INDEL	30	326	0.98748	ENSG00000182196	ENSG00000182196	1.662	rs576542436
QTS000021	ftp://ftp.ebi.ac.uk/pub/databases/spot/eQTL/sumstats/QTS000021/QTD000386/QTD000386.cc.tsv.gz	ENST00000439686	12	122396105	C	CA	chr12_122396105_C_CA	29	0.0920245	0.89947	-0.0125163	0.0989058	INDEL	30	326	0.98748	ENSG00000182196	ENSG00000182196	1.662	rs201112736
QTS000021	ftp://ftp.ebi.ac.uk/pub/databases/spot/eQTL/sumstats/QTS000021/QTD000386/QTD000386.cc.tsv.gz	ENST00000439686	12	122396105	C	CAA	chr12_122396105_C_CAA	14	0.0429448	0.714892	0.0544995	0.148908	INDEL	14	326	0.99714	ENSG00000182196	ENSG00000182196	1.662	rs576542436
QTS000021	ftp://ftp.ebi.ac.uk/pub/databases/spot/eQTL/sumstats/QTS000021/QTD000386/QTD000386.cc.tsv.gz	ENST00000267199	12	122396157	A	G	chr12_122396157_A_G	56	0.196319	0.382203	0.094454	0.107768	SNP	262	326	0.99993	ENSG00000139719	ENSG00000139719	9.905	rs6488958
QTS000021	ftp://ftp.ebi.ac.uk/pub/databases/spot/eQTL/sumstats/QTS000021/QTD000386/QTD000386.cc.tsv.gz	ENST00000315580	12	122396157	A	G	chr12_122396157_A_G	56	0.196319	0.267576	0.107821	0.0968868	SNP	262	326	0.99993	ENSG00000182196	ENSG00000182196	1.662	rs6488958
QTS000021	ftp://ftp.ebi.ac.uk/pub/databases/spot/eQTL/sumstats/QTS000021/QTD000386/QTD000386.cc.tsv.gz	ENST00000439686	12	122396157	A	G	chr12_122396157_A_G	56	0.196319	0.316148	-0.0688527	0.0684549	SNP	262	326	0.99993	ENSG00000182196	ENSG00000182196	1.662	rs6488958
QTS000021	ftp://ftp.ebi.ac.uk/pub/databases/spot/eQTL/sumstats/QTS000021/QTD000386/QTD000386.cc.tsv.gz	ENST00000267199	12	122396437	C	T	chr12_122396437_C_T	22	0.0674847	0.00337437	0.535574	0.179746	SNP	22	326	0.99802	ENSG00000139719	ENSG00000139719	9.905	rs61954441
QTS000021	ftp://ftp.ebi.ac.uk/pub/databases/spot/eQTL/sumstats/QTS000021/QTD000386/QTD000386.cc.tsv.gz	ENST00000315580	12	122396437	C	T	chr12_122396437_C_T	22	0.0674847	0.977635	-0.00467929	0.166635	SNP	22	326	0.99802	ENSG00000182196	ENSG00000182196	1.662	rs61954441
QTS000021	ftp://ftp.ebi.ac.uk/pub/databases/spot/eQTL/sumstats/QTS000021/QTD000386/QTD000386.cc.tsv.gz	ENST00000439686	12	122396437	C	T	chr12_122396437_C_T	22	0.0674847	0.298055	-0.122406	0.117215	SNP	22	326	0.99802	ENSG00000182196	ENSG00000182196	1.662	rs61954441
QTS000021	ftp://ftp.ebi.ac.uk/pub/databases/spot/eQTL/sumstats/QTS000021/QTD000386/QTD000386.cc.tsv.gz	ENST00000267199	12	122396933	A	AT	chr12_122396933_A_AT	58	0.208589	0.76168	0.0327027	0.107633	INDEL	67	326	0.91885	ENSG00000139719	ENSG00000139719	9.905	rs34381270
QTS000021	ftp://ftp.ebi.ac.uk/pub/databases/spot/eQTL/sumstats/QTS000021/QTD000386/QTD000386.cc.tsv.gz	ENST00000267199	12	122396933	A	ATT	chr12_122396933_A_ATT	85	0.334356	0.522673	-0.0667467	0.104169	INDEL	109	326	0.90227	ENSG00000139719	ENSG00000139719	9.905	rs34381270
QTS000021	ftp://ftp.ebi.ac.uk/pub/databases/spot/eQTL/sumstats/QTS000021/QTD000386/QTD000386.cc.tsv.gz	ENST00000267199	12	122396933	A	ATTT	chr12_122396933_A_ATTT	6	0.0184049	0.527719	-0.222572	0.351621	INDEL	6	326	0.69614	ENSG00000139719	ENSG00000139719	9.905	rs34381270
QTS000021	ftp://ftp.ebi.ac.uk/pub/databases/spot/eQTL/sumstats/QTS000021/QTD000386/QTD000386.cc.tsv.gz	ENST00000267199	12	122396933	AT	A	chr12_122396933_AT_A	53	0.187117	0.196252	-0.146424	0.112794	INDEL	60	326	0.92916	ENSG00000139719	ENSG00000139719	9.905	rs1204071861
QTS000021	ftp://ftp.ebi.ac.uk/pub/databases/spot/eQTL/sumstats/QTS000021/QTD000386/QTD000386.cc.tsv.gz	ENST00000267199	12	122396933	ATT	A	chr12_122396933_ATT_A	34	0.107362	0.0864747	0.258263	0.14965	INDEL	35	326	0.93616	ENSG00000139719	ENSG00000139719	9.905	rs755081296
QTS000021	ftp://ftp.ebi.ac.uk/pub/databases/spot/eQTL/sumstats/QTS000021/QTD000386/QTD000386.cc.tsv.gz	ENST00000315580	12	122396933	A	AT	chr12_122396933_A_AT	58	0.208589	0.170236	0.13276	0.0963318	INDEL	67	326	0.91885	ENSG00000182196	ENSG00000182196	1.662	rs34381270
QTS000021	ftp://ftp.ebi.ac.uk/pub/databases/spot/eQTL/sumstats/QTS000021/QTD000386/QTD000386.cc.tsv.gz	ENST00000315580	12	122396933	A	ATT	chr12_122396933_A_ATT	85	0.334356	0.209873	0.117664	0.0934296	INDEL	109	326	0.90227	ENSG00000182196	ENSG00000182196	1.662	rs34381270
QTS000021	ftp://ftp.ebi.ac.uk/pub/databases/spot/eQTL/sumstats/QTS000021/QTD000386/QTD000386.cc.tsv.gz	ENST00000315580	12	122396933	A	ATTT	chr12_122396933_A_ATTT	6	0.0184049	0.905422	0.0377325	0.31703	INDEL	6	326	0.69614	ENSG00000182196	ENSG00000182196	1.662	rs34381270
QTS000021	ftp://ftp.ebi.ac.uk/pub/databases/spot/eQTL/sumstats/QTS000021/QTD000386/QTD000386.cc.tsv.gz	ENST00000315580	12	122396933	AT	A	chr12_122396933_AT_A	53	0.187117	0.450376	-0.0771513	0.101945	INDEL	60	326	0.92916	ENSG00000182196	ENSG00000182196	1.662	rs1204071861
QTS000021	ftp://ftp.ebi.ac.uk/pub/databases/spot/eQTL/sumstats/QTS000021/QTD000386/QTD000386.cc.tsv.gz	ENST00000315580	12	122396933	ATT	A	chr12_122396933_ATT_A	34	0.107362	0.707725	0.0511004	0.136037	INDEL	35	326	0.93616	ENSG00000182196	ENSG00000182196	1.662	rs755081296
QTS000021	ftp://ftp.ebi.ac.uk/pub/databases/spot/eQTL/sumstats/QTS000021/QTD000386/QTD000386.cc.tsv.gz	ENST00000439686	12	122396933	A	AT	chr12_122396933_A_AT	58	0.208589	0.676397	-0.0286082	0.0684056	INDEL	67	326	0.91885	ENSG00000182196	ENSG00000182196	1.662	rs34381270
QTS000021	ftp://ftp.ebi.ac.uk/pub/databases/spot/eQTL/sumstats/QTS000021/QTD000386/QTD000386.cc.tsv.gz	ENST00000439686	12	122396933	A	ATT	chr12_122396933_A_ATT	85	0.334356	0.945112	-0.00457323	0.0663135	INDEL	109	326	0.90227	ENSG00000182196	ENSG00000182196	1.662	rs34381270
QTS000021	ftp://ftp.ebi.ac.uk/pub/databases/spot/eQTL/sumstats/QTS000021/QTD000386/QTD000386.cc.tsv.gz	ENST00000439686	12	122396933	A	ATTT	chr12_122396933_A_ATTT	6	0.0184049	0.423582	-0.179227	0.223351	INDEL	6	326	0.69614	ENSG00000182196	ENSG00000182196	1.662	rs34381270
QTS000021	ftp://ftp.ebi.ac.uk/pub/databases/spot/eQTL/sumstats/QTS000021/QTD000386/QTD000386.cc.tsv.gz	ENST00000439686	12	122396933	AT	A	chr12_122396933_AT_A	53	0.187117	0.602539	0.0375991	0.0720466	INDEL	60	326	0.92916	ENSG00000182196	ENSG00000182196	1.662	rs1204071861
QTS000021	ftp://ftp.ebi.ac.uk/pub/databases/spot/eQTL/sumstats/QTS000021/QTD000386/QTD000386.cc.tsv.gz	ENST00000439686	12	122396933	ATT	A	chr12_122396933_ATT_A	34	0.107362	0.400074	-0.0808973	0.0958585	INDEL	35	326	0.93616	ENSG00000182196	ENSG00000182196	1.662	rs755081296
QTS000021	ftp://ftp.ebi.ac.uk/pub/databases/spot/eQTL/sumstats/QTS000021/QTD000386/QTD000386.cc.tsv.gz	ENST00000267199	12	122397016	C	T	chr12_122397016_C_T	32	0.101227	0.0569805	0.278026	0.144923	SNP	33	326	0.99711	ENSG00000139719	ENSG00000139719	9.905	rs11057934
QTS000021	ftp://ftp.ebi.ac.uk/pub/databases/spot/eQTL/sumstats/QTS000021/QTD000386/QTD000386.cc.tsv.gz	ENST00000315580	12	122397016	C	T	chr12_122397016_C_T	32	0.101227	0.824445	-0.0293528	0.132086	SNP	33	326	0.99711	ENSG00000182196	ENSG00000182196	1.662	rs11057934
QTS000021	ftp://ftp.ebi.ac.uk/pub/databases/spot/eQTL/sumstats/QTS000021/QTD000386/QTD000386.cc.tsv.gz	ENST00000439686	12	122397016	C	T	chr12_122397016_C_T	32	0.101227	0.547086	-0.0562209	0.0931548	SNP	33	326	0.99711	ENSG00000182196	ENSG00000182196	1.662	rs11057934
QTS000021	ftp://ftp.ebi.ac.uk/pub/databases/spot/eQTL/sumstats/QTS000021/QTD000386/QTD000386.cc.tsv.gz	ENST00000267199	12	122397322	AG	A	chr12_122397322_AG_A	102	0.435583	0.770191	-0.0306702	0.104797	INDEL	142	326	0.99345	ENSG00000139719	ENSG00000139719	9.905	rs35947842
QTS000021	ftp://ftp.ebi.ac.uk/pub/databases/spot/eQTL/sumstats/QTS000021/QTD000386/QTD000386.cc.tsv.gz	ENST00000267199	12	122397322	AG	A	chr12_122397322_AG_A	102	0.435583	0.770191	-0.0306702	0.104797	INDEL	142	326	0.99345	ENSG00000139719	ENSG00000139719	9.905	rs398021431
QTS000021	ftp://ftp.ebi.ac.uk/pub/databases/spot/eQTL/sumstats/QTS000021/QTD000386/QTD000386.cc.tsv.gz	ENST00000315580	12	122397322	AG	A	chr12_122397322_AG_A	102	0.435583	0.027405	0.206844	0.0928482	INDEL	142	326	0.99345	ENSG00000182196	ENSG00000182196	1.662	rs35947842
QTS000021	ftp://ftp.ebi.ac.uk/pub/databases/spot/eQTL/sumstats/QTS000021/QTD000386/QTD000386.cc.tsv.gz	ENST00000315580	12	122397322	AG	A	chr12_122397322_AG_A	102	0.435583	0.027405	0.206844	0.0928482	INDEL	142	326	0.99345	ENSG00000182196	ENSG00000182196	1.662	rs398021431
QTS000021	ftp://ftp.ebi.ac.uk/pub/databases/spot/eQTL/sumstats/QTS000021/QTD000386/QTD000386.cc.tsv.gz	ENST00000439686	12	122397322	AG	A	chr12_122397322_AG_A	102	0.435583	0.165501	-0.0922741	0.0662085	INDEL	142	326	0.99345	ENSG00000182196	ENSG00000182196	1.662	rs35947842
QTS000021	ftp://ftp.ebi.ac.uk/pub/databases/spot/eQTL/sumstats/QTS000021/QTD000386/QTD000386.cc.tsv.gz	ENST00000439686	12	122397322	AG	A	chr12_122397322_AG_A	102	0.435583	0.165501	-0.0922741	0.0662085	INDEL	142	326	0.99345	ENSG00000182196	ENSG00000182196	1.662	rs398021431
QTS000021	ftp://ftp.ebi.ac.uk/pub/databases/spot/eQTL/sumstats/QTS000021/QTD000386/QTD000386.cc.tsv.gz	ENST00000267199	12	122397553	CAAAA	C	chr12_122397553_CAAAA_C	25	0.0766871	0.340286	0.175487	0.183432	INDEL	25	326	0.92311	ENSG00000139719	ENSG00000139719	9.905	rs1426694047
QTS000021	ftp://ftp.ebi.ac.uk/pub/databases/spot/eQTL/sumstats/QTS000021/QTD000386/QTD000386.cc.tsv.gz	ENST00000267199	12	122397553	CAAAAAAAAAAAAAA	C	chr12_122397553_CAAAAAAAAAAAAAA_C	8	0.0245399	0.84912	0.0578379	0.303492	INDEL	8	326	0.98639	ENSG00000139719	ENSG00000139719	9.905	rs556576616
QTS000021	ftp://ftp.ebi.ac.uk/pub/databases/spot/eQTL/sumstats/QTS000021/QTD000386/QTD000386.cc.tsv.gz	ENST00000315580	12	122397553	CAAAA	C	chr12_122397553_CAAAA_C	25	0.0766871	0.535341	0.102808	0.165466	INDEL	25	326	0.92311	ENSG00000182196	ENSG00000182196	1.662	rs1426694047
QTS000021	ftp://ftp.ebi.ac.uk/pub/databases/spot/eQTL/sumstats/QTS000021/QTD000386/QTD000386.cc.tsv.gz	ENST00000315580	12	122397553	CAAAAAAAAAAAAAA	C	chr12_122397553_CAAAAAAAAAAAAAA_C	8	0.0245399	0.307484	0.278899	0.272349	INDEL	8	326	0.98639	ENSG00000182196	ENSG00000182196	1.662	rs556576616
QTS000021	ftp://ftp.ebi.ac.uk/pub/databases/spot/eQTL/sumstats/QTS000021/QTD000386/QTD000386.cc.tsv.gz	ENST00000439686	12	122397553	CAAAA	C	chr12_122397553_CAAAA_C	25	0.0766871	0.26823	-0.129455	0.116487	INDEL	25	326	0.92311	ENSG00000182196	ENSG00000182196	1.662	rs1426694047
QTS000021	ftp://ftp.ebi.ac.uk/pub/databases/spot/eQTL/sumstats/QTS000021/QTD000386/QTD000386.cc.tsv.gz	ENST00000439686	12	122397553	CAAAAAAAAAAAAAA	C	chr12_122397553_CAAAAAAAAAAAAAA_C	8	0.0245399	0.856381	0.0349797	0.192939	INDEL	8	326	0.98639	ENSG00000182196	ENSG00000182196	1.662	rs556576616
QTS000021	ftp://ftp.ebi.ac.uk/pub/databases/spot/eQTL/sumstats/QTS000021/QTD000386/QTD000386.cc.tsv.gz	ENST00000267199	12	122397823	C	T	chr12_122397823_C_T	22	0.0674847	0.00385075	0.530799	0.180761	SNP	22	326	0.99326	ENSG00000139719	ENSG00000139719	9.905	rs61954442
QTS000021	ftp://ftp.ebi.ac.uk/pub/databases/spot/eQTL/sumstats/QTS000021/QTD000386/QTD000386.cc.tsv.gz	ENST00000315580	12	122397823	C	T	chr12_122397823_C_T	22	0.0674847	0.979176	-0.00437786	0.16744	SNP	22	326	0.99326	ENSG00000182196	ENSG00000182196	1.662	rs61954442
QTS000021	ftp://ftp.ebi.ac.uk/pub/databases/spot/eQTL/sumstats/QTS000021/QTD000386/QTD000386.cc.tsv.gz	ENST00000439686	12	122397823	C	T	chr12_122397823_C_T	22	0.0674847	0.300532	-0.122371	0.117786	SNP	22	326	0.99326	ENSG00000182196	ENSG00000182196	1.662	rs61954442
QTS000021	ftp://ftp.ebi.ac.uk/pub/databases/spot/eQTL/sumstats/QTS000021/QTD000386/QTD000386.cc.tsv.gz	ENST00000267199	12	122397827	T	C	chr12_122397827_T_C	56	0.196319	0.354878	0.100488	0.108276	SNP	262	326	0.97977	ENSG00000139719	ENSG00000139719	9.905	rs10846792
QTS000021	ftp://ftp.ebi.ac.uk/pub/databases/spot/eQTL/sumstats/QTS000021/QTD000386/QTD000386.cc.tsv.gz	ENST00000315580	12	122397827	T	C	chr12_122397827_T_C	56	0.196319	0.241806	0.114378	0.0973269	SNP	262	326	0.97977	ENSG00000182196	ENSG00000182196	1.662	rs10846792
QTS000021	ftp://ftp.ebi.ac.uk/pub/databases/spot/eQTL/sumstats/QTS000021/QTD000386/QTD000386.cc.tsv.gz	ENST00000439686	12	122397827	T	C	chr12_122397827_T_C	56	0.196319	0.326169	-0.0677848	0.0688082	SNP	262	326	0.97977	ENSG00000182196	ENSG00000182196	1.662	rs10846792
QTS000021	ftp://ftp.ebi.ac.uk/pub/databases/spot/eQTL/sumstats/QTS000021/QTD000386/QTD000386.cc.tsv.gz	ENST00000267199	12	122397964	C	CA	chr12_122397964_C_CA	117	0.496933	0.709852	-0.0357626	0.0959371	INDEL	162	326	0.99162	ENSG00000139719	ENSG00000139719	9.905	rs113444750
QTS000021	ftp://ftp.ebi.ac.uk/pub/databases/spot/eQTL/sumstats/QTS000021/QTD000386/QTD000386.cc.tsv.gz	ENST00000267199	12	122397964	C	CA	chr12_122397964_C_CA	117	0.496933	0.709852	-0.0357626	0.0959371	INDEL	162	326	0.99162	ENSG00000139719	ENSG00000139719	9.905	rs386378010
QTS000021	ftp://ftp.ebi.ac.uk/pub/databases/spot/eQTL/sumstats/QTS000021/QTD000386/QTD000386.cc.tsv.gz	ENST00000315580	12	122397964	C	CA	chr12_122397964_C_CA	117	0.496933	0.0067677	0.23156	0.084305	INDEL	162	326	0.99162	ENSG00000182196	ENSG00000182196	1.662	rs113444750
QTS000021	ftp://ftp.ebi.ac.uk/pub/databases/spot/eQTL/sumstats/QTS000021/QTD000386/QTD000386.cc.tsv.gz	ENST00000315580	12	122397964	C	CA	chr12_122397964_C_CA	117	0.496933	0.0067677	0.23156	0.084305	INDEL	162	326	0.99162	ENSG00000182196	ENSG00000182196	1.662	rs386378010
QTS000021	ftp://ftp.ebi.ac.uk/pub/databases/spot/eQTL/sumstats/QTS000021/QTD000386/QTD000386.cc.tsv.gz	ENST00000439686	12	122397964	C	CA	chr12_122397964_C_CA	117	0.496933	0.375813	-0.0540594	0.0608561	INDEL	162	326	0.99162	ENSG00000182196	ENSG00000182196	1.662	rs113444750
QTS000021	ftp://ftp.ebi.ac.uk/pub/databases/spot/eQTL/sumstats/QTS000021/QTD000386/QTD000386.cc.tsv.gz	ENST00000439686	12	122397964	C	CA	chr12_122397964_C_CA	117	0.496933	0.375813	-0.0540594	0.0608561	INDEL	162	326	0.99162	ENSG00000182196	ENSG00000182196	1.662	rs386378010
QTS000021	ftp://ftp.ebi.ac.uk/pub/databases/spot/eQTL/sumstats/QTS000021/QTD000386/QTD000386.cc.tsv.gz	ENST00000267199	12	122398261	CA	C	chr12_122398261_CA_C	79	0.300613	0.773526	-0.0262188	0.0909449	INDEL	98	326	0.96833	ENSG00000139719	ENSG00000139719	9.905	rs11324468
QTS000021	ftp://ftp.ebi.ac.uk/pub/databases/spot/eQTL/sumstats/QTS000021/QTD000386/QTD000386.cc.tsv.gz	ENST00000267199	12	122398261	CA	C	chr12_122398261_CA_C	79	0.300613	0.773526	-0.0262188	0.0909449	INDEL	98	326	0.96833	ENSG00000139719	ENSG00000139719	9.905	rs796231910
QTS000021	ftp://ftp.ebi.ac.uk/pub/databases/spot/eQTL/sumstats/QTS000021/QTD000386/QTD000386.cc.tsv.gz	ENST00000315580	12	122398261	CA	C	chr12_122398261_CA_C	79	0.300613	0.299222	-0.0850238	0.0816155	INDEL	98	326	0.96833	ENSG00000182196	ENSG00000182196	1.662	rs11324468
QTS000021	ftp://ftp.ebi.ac.uk/pub/databases/spot/eQTL/sumstats/QTS000021/QTD000386/QTD000386.cc.tsv.gz	ENST00000315580	12	122398261	CA	C	chr12_122398261_CA_C	79	0.300613	0.299222	-0.0850238	0.0816155	INDEL	98	326	0.96833	ENSG00000182196	ENSG00000182196	1.662	rs796231910
QTS000021	ftp://ftp.ebi.ac.uk/pub/databases/spot/eQTL/sumstats/QTS000021/QTD000386/QTD000386.cc.tsv.gz	ENST00000439686	12	122398261	CA	C	chr12_122398261_CA_C	79	0.300613	0.414041	0.0472638	0.0577014	INDEL	98	326	0.96833	ENSG00000182196	ENSG00000182196	1.662	rs11324468
QTS000021	ftp://ftp.ebi.ac.uk/pub/databases/spot/eQTL/sumstats/QTS000021/QTD000386/QTD000386.cc.tsv.gz	ENST00000439686	12	122398261	CA	C	chr12_122398261_CA_C	79	0.300613	0.414041	0.0472638	0.0577014	INDEL	98	326	0.96833	ENSG00000182196	ENSG00000182196	1.662	rs796231910
QTS000021	ftp://ftp.ebi.ac.uk/pub/databases/spot/eQTL/sumstats/QTS000021/QTD000386/QTD000386.cc.tsv.gz	ENST00000267199	12	122398424	T	TA	chr12_122398424_T_TA	13	0.0398773	0.00606631	0.63965	0.229738	INDEL	13	326	0.99079	ENSG00000139719	ENSG00000139719	9.905	rs375091505
QTS000021	ftp://ftp.ebi.ac.uk/pub/databases/spot/eQTL/sumstats/QTS000021/QTD000386/QTD000386.cc.tsv.gz	ENST00000267199	12	122398424	TA	T	chr12_122398424_TA_T	36	0.134969	0.963929	-0.00631082	0.139309	INDEL	44	326	0.98909	ENSG00000139719	ENSG00000139719	9.905	rs559258658
QTS000021	ftp://ftp.ebi.ac.uk/pub/databases/spot/eQTL/sumstats/QTS000021/QTD000386/QTD000386.cc.tsv.gz	ENST00000315580	12	122398424	T	TA	chr12_122398424_T_TA	13	0.0398773	0.483649	0.148774	0.211864	INDEL	13	326	0.99079	ENSG00000182196	ENSG00000182196	1.662	rs375091505
QTS000021	ftp://ftp.ebi.ac.uk/pub/databases/spot/eQTL/sumstats/QTS000021/QTD000386/QTD000386.cc.tsv.gz	ENST00000315580	12	122398424	TA	T	chr12_122398424_TA_T	36	0.134969	0.167236	-0.172986	0.124633	INDEL	44	326	0.98909	ENSG00000182196	ENSG00000182196	1.662	rs559258658
QTS000021	ftp://ftp.ebi.ac.uk/pub/databases/spot/eQTL/sumstats/QTS000021/QTD000386/QTD000386.cc.tsv.gz	ENST00000439686	12	122398424	T	TA	chr12_122398424_T_TA	13	0.0398773	0.578165	0.0834105	0.149669	INDEL	13	326	0.99079	ENSG00000182196	ENSG00000182196	1.662	rs375091505
QTS000021	ftp://ftp.ebi.ac.uk/pub/databases/spot/eQTL/sumstats/QTS000021/QTD000386/QTD000386.cc.tsv.gz	ENST00000439686	12	122398424	TA	T	chr12_122398424_TA_T	36	0.134969	0.505574	0.0590156	0.08843	INDEL	44	326	0.98909	ENSG00000182196	ENSG00000182196	1.662	rs559258658
QTS000021	ftp://ftp.ebi.ac.uk/pub/databases/spot/eQTL/sumstats/QTS000021/QTD000386/QTD000386.cc.tsv.gz	ENST00000267199	12	122398872	A	C	chr12_122398872_A_C	17	0.0521472	0.391397	0.181237	0.210837	SNP	17	326	0.99979	ENSG00000139719	ENSG00000139719	9.905	rs59638725
QTS000021	ftp://ftp.ebi.ac.uk/pub/databases/spot/eQTL/sumstats/QTS000021/QTD000386/QTD000386.cc.tsv.gz	ENST00000315580	12	122398872	A	C	chr12_122398872_A_C	17	0.0521472	0.902464	0.0233627	0.190312	SNP	17	326	0.99979	ENSG00000182196	ENSG00000182196	1.662	rs59638725
QTS000021	ftp://ftp.ebi.ac.uk/pub/databases/spot/eQTL/sumstats/QTS000021/QTD000386/QTD000386.cc.tsv.gz	ENST00000439686	12	122398872	A	C	chr12_122398872_A_C	17	0.0521472	0.56969	0.0764769	0.134222	SNP	17	326	0.99979	ENSG00000182196	ENSG00000182196	1.662	rs59638725
QTS000021	ftp://ftp.ebi.ac.uk/pub/databases/spot/eQTL/sumstats/QTS000021/QTD000386/QTD000386.cc.tsv.gz	ENST00000267199	12	122398942	C	CA	chr12_122398942_C_CA	63	0.239264	0.507806	0.0790014	0.119001	INDEL	78	326	0.92517	ENSG00000139719	ENSG00000139719	9.905	rs34091651
QTS000021	ftp://ftp.ebi.ac.uk/pub/databases/spot/eQTL/sumstats/QTS000021/QTD000386/QTD000386.cc.tsv.gz	ENST00000267199	12	122398942	C	CAA	chr12_122398942_C_CAA	98	0.411043	0.76419	-0.0316414	0.105283	INDEL	134	326	0.94394	ENSG00000139719	ENSG00000139719	9.905	rs34091651
QTS000021	ftp://ftp.ebi.ac.uk/pub/databases/spot/eQTL/sumstats/QTS000021/QTD000386/QTD000386.cc.tsv.gz	ENST00000267199	12	122398942	C	CAA	chr12_122398942_C_CAA	98	0.411043	0.76419	-0.0316414	0.105283	INDEL	134	326	0.94394	ENSG00000139719	ENSG00000139719	9.905	rs386378011
QTS000021	ftp://ftp.ebi.ac.uk/pub/databases/spot/eQTL/sumstats/QTS000021/QTD000386/QTD000386.cc.tsv.gz	ENST00000315580	12	122398942	C	CA	chr12_122398942_C_CA	63	0.239264	0.182269	-0.142946	0.106669	INDEL	78	326	0.92517	ENSG00000182196	ENSG00000182196	1.662	rs34091651
QTS000021	ftp://ftp.ebi.ac.uk/pub/databases/spot/eQTL/sumstats/QTS000021/QTD000386/QTD000386.cc.tsv.gz	ENST00000315580	12	122398942	C	CAA	chr12_122398942_C_CAA	98	0.411043	0.0760228	0.167642	0.0938244	INDEL	134	326	0.94394	ENSG00000182196	ENSG00000182196	1.662	rs34091651
QTS000021	ftp://ftp.ebi.ac.uk/pub/databases/spot/eQTL/sumstats/QTS000021/QTD000386/QTD000386.cc.tsv.gz	ENST00000315580	12	122398942	C	CAA	chr12_122398942_C_CAA	98	0.411043	0.0760228	0.167642	0.0938244	INDEL	134	326	0.94394	ENSG00000182196	ENSG00000182196	1.662	rs386378011
QTS000021	ftp://ftp.ebi.ac.uk/pub/databases/spot/eQTL/sumstats/QTS000021/QTD000386/QTD000386.cc.tsv.gz	ENST00000439686	12	122398942	C	CA	chr12_122398942_C_CA	63	0.239264	0.45678	0.0564233	0.0756225	INDEL	78	326	0.92517	ENSG00000182196	ENSG00000182196	1.662	rs34091651
QTS000021	ftp://ftp.ebi.ac.uk/pub/databases/spot/eQTL/sumstats/QTS000021/QTD000386/QTD000386.cc.tsv.gz	ENST00000439686	12	122398942	C	CAA	chr12_122398942_C_CAA	98	0.411043	0.0950861	-0.111415	0.0663221	INDEL	134	326	0.94394	ENSG00000182196	ENSG00000182196	1.662	rs34091651
QTS000021	ftp://ftp.ebi.ac.uk/pub/databases/spot/eQTL/sumstats/QTS000021/QTD000386/QTD000386.cc.tsv.gz	ENST00000439686	12	122398942	C	CAA	chr12_122398942_C_CAA	98	0.411043	0.0950861	-0.111415	0.0663221	INDEL	134	326	0.94394	ENSG00000182196	ENSG00000182196	1.662	rs386378011
QTS000021	ftp://ftp.ebi.ac.uk/pub/databases/spot/eQTL/sumstats/QTS000021/QTD000386/QTD000386.cc.tsv.gz	ENST00000267199	12	122399529	C	T	chr12_122399529_C_T	102	0.435583	0.775277	-0.0299785	0.104819	SNP	142	326	0.99341	ENSG00000139719	ENSG00000139719	9.905	rs3825096
QTS000021	ftp://ftp.ebi.ac.uk/pub/databases/spot/eQTL/sumstats/QTS000021/QTD000386/QTD000386.cc.tsv.gz	ENST00000315580	12	122399529	C	T	chr12_122399529_C_T	102	0.435583	0.0272908	0.207035	0.0928642	SNP	142	326	0.99341	ENSG00000182196	ENSG00000182196	1.662	rs3825096
QTS000021	ftp://ftp.ebi.ac.uk/pub/databases/spot/eQTL/sumstats/QTS000021/QTD000386/QTD000386.cc.tsv.gz	ENST00000439686	12	122399529	C	T	chr12_122399529_C_T	102	0.435583	0.165293	-0.0923372	0.0662211	SNP	142	326	0.99341	ENSG00000182196	ENSG00000182196	1.662	rs3825096
QTS000021	ftp://ftp.ebi.ac.uk/pub/databases/spot/eQTL/sumstats/QTS000021/QTD000386/QTD000386.cc.tsv.gz	ENST00000267199	12	122400531	TG	T	chr12_122400531_TG_T	32	0.101227	0.0565516	0.278444	0.144886	INDEL	33	326	0.99808	ENSG00000139719	ENSG00000139719	9.905	rs74604367
QTS000021	ftp://ftp.ebi.ac.uk/pub/databases/spot/eQTL/sumstats/QTS000021/QTD000386/QTD000386.cc.tsv.gz	ENST00000315580	12	122400531	TG	T	chr12_122400531_TG_T	32	0.101227	0.824945	-0.0292619	0.132059	INDEL	33	326	0.99808	ENSG00000182196	ENSG00000182196	1.662	rs74604367
QTS000021	ftp://ftp.ebi.ac.uk/pub/databases/spot/eQTL/sumstats/QTS000021/QTD000386/QTD000386.cc.tsv.gz	ENST00000439686	12	122400531	TG	T	chr12_122400531_TG_T	32	0.101227	0.546182	-0.0563359	0.0931349	INDEL	33	326	0.99808	ENSG00000182196	ENSG00000182196	1.662	rs74604367
QTS000021	ftp://ftp.ebi.ac.uk/pub/databases/spot/eQTL/sumstats/QTS000021/QTD000386/QTD000386.cc.tsv.gz	ENST00000267199	12	122400912	C	CT	chr12_122400912_C_CT	61	0.251534	0.16351	-0.204725	0.146198	INDEL	244	326	0.97908	ENSG00000139719	ENSG00000139719	9.905	rs370968752
QTS000021	ftp://ftp.ebi.ac.uk/pub/databases/spot/eQTL/sumstats/QTS000021/QTD000386/QTD000386.cc.tsv.gz	ENST00000267199	12	122400912	C	CT	chr12_122400912_C_CT	61	0.251534	0.16351	-0.204725	0.146198	INDEL	244	326	0.97908	ENSG00000139719	ENSG00000139719	9.905	rs56774933
QTS000021	ftp://ftp.ebi.ac.uk/pub/databases/spot/eQTL/sumstats/QTS000021/QTD000386/QTD000386.cc.tsv.gz	ENST00000267199	12	122400912	C	CT	chr12_122400912_C_CT	61	0.251534	0.16351	-0.204725	0.146198	INDEL	244	326	0.97908	ENSG00000139719	ENSG00000139719	9.905	rs397945245
QTS000021	ftp://ftp.ebi.ac.uk/pub/databases/spot/eQTL/sumstats/QTS000021/QTD000386/QTD000386.cc.tsv.gz	ENST00000267199	12	122400912	C	CTT	chr12_122400912_C_CTT	60	0.242331	0.37839	0.12922	0.146257	INDEL	79	326	0.98902	ENSG00000139719	ENSG00000139719	9.905	rs370968752
QTS000021	ftp://ftp.ebi.ac.uk/pub/databases/spot/eQTL/sumstats/QTS000021/QTD000386/QTD000386.cc.tsv.gz	ENST00000267199	12	122400912	C	CTT	chr12_122400912_C_CTT	60	0.242331	0.37839	0.12922	0.146257	INDEL	79	326	0.98902	ENSG00000139719	ENSG00000139719	9.905	rs56774933
QTS000021	ftp://ftp.ebi.ac.uk/pub/databases/spot/eQTL/sumstats/QTS000021/QTD000386/QTD000386.cc.tsv.gz	ENST00000315580	12	122400912	C	CT	chr12_122400912_C_CT	61	0.251534	0.016231	0.315957	0.129943	INDEL	244	326	0.97908	ENSG00000182196	ENSG00000182196	1.662	rs370968752
QTS000021	ftp://ftp.ebi.ac.uk/pub/databases/spot/eQTL/sumstats/QTS000021/QTD000386/QTD000386.cc.tsv.gz	ENST00000315580	12	122400912	C	CT	chr12_122400912_C_CT	61	0.251534	0.016231	0.315957	0.129943	INDEL	244	326	0.97908	ENSG00000182196	ENSG00000182196	1.662	rs56774933
QTS000021	ftp://ftp.ebi.ac.uk/pub/databases/spot/eQTL/sumstats/QTS000021/QTD000386/QTD000386.cc.tsv.gz	ENST00000315580	12	122400912	C	CT	chr12_122400912_C_CT	61	0.251534	0.016231	0.315957	0.129943	INDEL	244	326	0.97908	ENSG00000182196	ENSG00000182196	1.662	rs397945245
QTS000021	ftp://ftp.ebi.ac.uk/pub/databases/spot/eQTL/sumstats/QTS000021/QTD000386/QTD000386.cc.tsv.gz	ENST00000315580	12	122400912	C	CTT	chr12_122400912_C_CTT	60	0.242331	0.0542913	-0.252958	0.130396	INDEL	79	326	0.98902	ENSG00000182196	ENSG00000182196	1.662	rs370968752
QTS000021	ftp://ftp.ebi.ac.uk/pub/databases/spot/eQTL/sumstats/QTS000021/QTD000386/QTD000386.cc.tsv.gz	ENST00000315580	12	122400912	C	CTT	chr12_122400912_C_CTT	60	0.242331	0.0542913	-0.252958	0.130396	INDEL	79	326	0.98902	ENSG00000182196	ENSG00000182196	1.662	rs56774933
QTS000021	ftp://ftp.ebi.ac.uk/pub/databases/spot/eQTL/sumstats/QTS000021/QTD000386/QTD000386.cc.tsv.gz	ENST00000439686	12	122400912	C	CT	chr12_122400912_C_CT	61	0.251534	0.412242	-0.0767534	0.0933425	INDEL	244	326	0.97908	ENSG00000182196	ENSG00000182196	1.662	rs370968752
QTS000021	ftp://ftp.ebi.ac.uk/pub/databases/spot/eQTL/sumstats/QTS000021/QTD000386/QTD000386.cc.tsv.gz	ENST00000439686	12	122400912	C	CT	chr12_122400912_C_CT	61	0.251534	0.412242	-0.0767534	0.0933425	INDEL	244	326	0.97908	ENSG00000182196	ENSG00000182196	1.662	rs56774933
QTS000021	ftp://ftp.ebi.ac.uk/pub/databases/spot/eQTL/sumstats/QTS000021/QTD000386/QTD000386.cc.tsv.gz	ENST00000439686	12	122400912	C	CT	chr12_122400912_C_CT	61	0.251534	0.412242	-0.0767534	0.0933425	INDEL	244	326	0.97908	ENSG00000182196	ENSG00000182196	1.662	rs397945245
QTS000021	ftp://ftp.ebi.ac.uk/pub/databases/spot/eQTL/sumstats/QTS000021/QTD000386/QTD000386.cc.tsv.gz	ENST00000439686	12	122400912	C	CTT	chr12_122400912_C_CTT	60	0.242331	0.665489	0.0403603	0.0931647	INDEL	79	326	0.98902	ENSG00000182196	ENSG00000182196	1.662	rs370968752
QTS000021	ftp://ftp.ebi.ac.uk/pub/databases/spot/eQTL/sumstats/QTS000021/QTD000386/QTD000386.cc.tsv.gz	ENST00000439686	12	122400912	C	CTT	chr12_122400912_C_CTT	60	0.242331	0.665489	0.0403603	0.0931647	INDEL	79	326	0.98902	ENSG00000182196	ENSG00000182196	1.662	rs56774933
QTS000021	ftp://ftp.ebi.ac.uk/pub/databases/spot/eQTL/sumstats/QTS000021/QTD000386/QTD000386.cc.tsv.gz	ENST00000267199	12	122401436	C	A	chr12_122401436_C_A	31	0.116564	0.762263	-0.0425597	0.140429	SNP	38	326	0.99816	ENSG00000139719	ENSG00000139719	9.905	rs112472477
QTS000021	ftp://ftp.ebi.ac.uk/pub/databases/spot/eQTL/sumstats/QTS000021/QTD000386/QTD000386.cc.tsv.gz	ENST00000315580	12	122401436	C	A	chr12_122401436_C_A	31	0.116564	0.0512291	-0.24543	0.12487	SNP	38	326	0.99816	ENSG00000182196	ENSG00000182196	1.662	rs112472477
QTS000021	ftp://ftp.ebi.ac.uk/pub/databases/spot/eQTL/sumstats/QTS000021/QTD000386/QTD000386.cc.tsv.gz	ENST00000439686	12	122401436	C	A	chr12_122401436_C_A	31	0.116564	0.903733	0.0108188	0.0892976	SNP	38	326	0.99816	ENSG00000182196	ENSG00000182196	1.662	rs112472477
QTS000021	ftp://ftp.ebi.ac.uk/pub/databases/spot/eQTL/sumstats/QTS000021/QTD000386/QTD000386.cc.tsv.gz	ENST00000267199	12	122401529	G	A	chr12_122401529_G_A	32	0.101227	0.0565516	0.278444	0.144886	SNP	33	326	0.99808	ENSG00000139719	ENSG00000139719	9.905	rs60196769
QTS000021	ftp://ftp.ebi.ac.uk/pub/databases/spot/eQTL/sumstats/QTS000021/QTD000386/QTD000386.cc.tsv.gz	ENST00000315580	12	122401529	G	A	chr12_122401529_G_A	32	0.101227	0.824945	-0.0292619	0.132059	SNP	33	326	0.99808	ENSG00000182196	ENSG00000182196	1.662	rs60196769
QTS000021	ftp://ftp.ebi.ac.uk/pub/databases/spot/eQTL/sumstats/QTS000021/QTD000386/QTD000386.cc.tsv.gz	ENST00000439686	12	122401529	G	A	chr12_122401529_G_A	32	0.101227	0.546182	-0.0563359	0.0931349	SNP	33	326	0.99808	ENSG00000182196	ENSG00000182196	1.662	rs60196769
QTS000021	ftp://ftp.ebi.ac.uk/pub/databases/spot/eQTL/sumstats/QTS000021/QTD000386/QTD000386.cc.tsv.gz	ENST00000267199	12	122401541	G	T	chr12_122401541_G_T	53	0.187117	0.167899	-0.151846	0.109574	SNP	61	326	0.99562	ENSG00000139719	ENSG00000139719	9.905	rs113841747
QTS000021	ftp://ftp.ebi.ac.uk/pub/databases/spot/eQTL/sumstats/QTS000021/QTD000386/QTD000386.cc.tsv.gz	ENST00000315580	12	122401541	G	T	chr12_122401541_G_T	53	0.187117	0.564722	-0.057248	0.0991927	SNP	61	326	0.99562	ENSG00000182196	ENSG00000182196	1.662	rs113841747
QTS000021	ftp://ftp.ebi.ac.uk/pub/databases/spot/eQTL/sumstats/QTS000021/QTD000386/QTD000386.cc.tsv.gz	ENST00000439686	12	122401541	G	T	chr12_122401541_G_T	53	0.187117	0.509795	0.0462572	0.0700064	SNP	61	326	0.99562	ENSG00000182196	ENSG00000182196	1.662	rs113841747
QTS000021	ftp://ftp.ebi.ac.uk/pub/databases/spot/eQTL/sumstats/QTS000021/QTD000386/QTD000386.cc.tsv.gz	ENST00000267199	12	122401672	T	C	chr12_122401672_T_C	98	0.368098	0.780581	-0.0251767	0.0902165	SNP	206	326	1	ENSG00000139719	ENSG00000139719	9.905	rs1532579
QTS000021	ftp://ftp.ebi.ac.uk/pub/databases/spot/eQTL/sumstats/QTS000021/QTD000386/QTD000386.cc.tsv.gz	ENST00000315580	12	122401672	T	C	chr12_122401672_T_C	98	0.368098	0.385404	0.0705585	0.0810495	SNP	206	326	1	ENSG00000182196	ENSG00000182196	1.662	rs1532579
QTS000021	ftp://ftp.ebi.ac.uk/pub/databases/spot/eQTL/sumstats/QTS000021/QTD000386/QTD000386.cc.tsv.gz	ENST00000439686	12	122401672	T	C	chr12_122401672_T_C	98	0.368098	0.333984	-0.0554303	0.0571867	SNP	206	326	1	ENSG00000182196	ENSG00000182196	1.662	rs1532579
QTS000021	ftp://ftp.ebi.ac.uk/pub/databases/spot/eQTL/sumstats/QTS000021/QTD000386/QTD000386.cc.tsv.gz	ENST00000267199	12	122402766	A	G	chr12_122402766_A_G	7	0.0214724	0.804508	0.083466	0.336608	SNP	7	326	0.90049	ENSG00000139719	ENSG00000139719	9.905	rs77251835
QTS000021	ftp://ftp.ebi.ac.uk/pub/databases/spot/eQTL/sumstats/QTS000021/QTD000386/QTD000386.cc.tsv.gz	ENST00000315580	12	122402766	A	G	chr12_122402766_A_G	7	0.0214724	0.624724	-0.148487	0.302916	SNP	7	326	0.90049	ENSG00000182196	ENSG00000182196	1.662	rs77251835
QTS000021	ftp://ftp.ebi.ac.uk/pub/databases/spot/eQTL/sumstats/QTS000021/QTD000386/QTD000386.cc.tsv.gz	ENST00000439686	12	122402766	A	G	chr12_122402766_A_G	7	0.0214724	0.79623	-0.0553572	0.213986	SNP	7	326	0.90049	ENSG00000182196	ENSG00000182196	1.662	rs77251835
QTS000021	ftp://ftp.ebi.ac.uk/pub/databases/spot/eQTL/sumstats/QTS000021/QTD000386/QTD000386.cc.tsv.gz	ENST00000267199	12	122402952	C	T	chr12_122402952_C_T	98	0.368098	0.780581	-0.0251767	0.0902165	SNP	206	326	1	ENSG00000139719	ENSG00000139719	9.905	rs1392142
QTS000021	ftp://ftp.ebi.ac.uk/pub/databases/spot/eQTL/sumstats/QTS000021/QTD000386/QTD000386.cc.tsv.gz	ENST00000315580	12	122402952	C	T	chr12_122402952_C_T	98	0.368098	0.385404	0.0705585	0.0810495	SNP	206	326	1	ENSG00000182196	ENSG00000182196	1.662	rs1392142
QTS000021	ftp://ftp.ebi.ac.uk/pub/databases/spot/eQTL/sumstats/QTS000021/QTD000386/QTD000386.cc.tsv.gz	ENST00000439686	12	122402952	C	T	chr12_122402952_C_T	98	0.368098	0.333984	-0.0554303	0.0571867	SNP	206	326	1	ENSG00000182196	ENSG00000182196	1.662	rs1392142
QTS000021	ftp://ftp.ebi.ac.uk/pub/databases/spot/eQTL/sumstats/QTS000021/QTD000386/QTD000386.cc.tsv.gz	ENST00000267199	12	122403295	C	G	chr12_122403295_C_G	31	0.116564	0.763359	-0.0423464	0.140393	SNP	38	326	0.99853	ENSG00000139719	ENSG00000139719	9.905	rs12297513
QTS000021	ftp://ftp.ebi.ac.uk/pub/databases/spot/eQTL/sumstats/QTS000021/QTD000386/QTD000386.cc.tsv.gz	ENST00000315580	12	122403295	C	G	chr12_122403295_C_G	31	0.116564	0.0510178	-0.245586	0.124834	SNP	38	326	0.99853	ENSG00000182196	ENSG00000182196	1.662	rs12297513
QTS000021	ftp://ftp.ebi.ac.uk/pub/databases/spot/eQTL/sumstats/QTS000021/QTD000386/QTD000386.cc.tsv.gz	ENST00000439686	12	122403295	C	G	chr12_122403295_C_G	31	0.116564	0.905619	0.0106031	0.0892743	SNP	38	326	0.99853	ENSG00000182196	ENSG00000182196	1.662	rs12297513
QTS000021	ftp://ftp.ebi.ac.uk/pub/databases/spot/eQTL/sumstats/QTS000021/QTD000386/QTD000386.cc.tsv.gz	ENST00000267199	12	122403416	A	G	chr12_122403416_A_G	32	0.122699	0.853614	0.0255766	0.138378	SNP	40	326	1	ENSG00000139719	ENSG00000139719	9.905	rs7311062
QTS000021	ftp://ftp.ebi.ac.uk/pub/databases/spot/eQTL/sumstats/QTS000021/QTD000386/QTD000386.cc.tsv.gz	ENST00000315580	12	122403416	A	G	chr12_122403416_A_G	32	0.122699	0.0340396	-0.262581	0.122733	SNP	40	326	1	ENSG00000182196	ENSG00000182196	1.662	rs7311062
QTS000021	ftp://ftp.ebi.ac.uk/pub/databases/spot/eQTL/sumstats/QTS000021/QTD000386/QTD000386.cc.tsv.gz	ENST00000439686	12	122403416	A	G	chr12_122403416_A_G	32	0.122699	0.878614	-0.0134591	0.0879732	SNP	40	326	1	ENSG00000182196	ENSG00000182196	1.662	rs7311062
QTS000021	ftp://ftp.ebi.ac.uk/pub/databases/spot/eQTL/sumstats/QTS000021/QTD000386/QTD000386.cc.tsv.gz	ENST00000267199	12	122403497	TTG	T	chr12_122403497_TTG_T	88	0.340491	0.506392	-0.073784	0.110772	INDEL	113	326	0.8566	ENSG00000139719	ENSG00000139719	9.905	rs67992395
QTS000021	ftp://ftp.ebi.ac.uk/pub/databases/spot/eQTL/sumstats/QTS000021/QTD000386/QTD000386.cc.tsv.gz	ENST00000267199	12	122403497	TTG	T	chr12_122403497_TTG_T	88	0.340491	0.506392	-0.073784	0.110772	INDEL	113	326	0.8566	ENSG00000139719	ENSG00000139719	9.905	rs71082985
QTS000021	ftp://ftp.ebi.ac.uk/pub/databases/spot/eQTL/sumstats/QTS000021/QTD000386/QTD000386.cc.tsv.gz	ENST00000315580	12	122403497	TTG	T	chr12_122403497_TTG_T	88	0.340491	0.0327563	0.212	0.0983625	INDEL	113	326	0.8566	ENSG00000182196	ENSG00000182196	1.662	rs67992395
QTS000021	ftp://ftp.ebi.ac.uk/pub/databases/spot/eQTL/sumstats/QTS000021/QTD000386/QTD000386.cc.tsv.gz	ENST00000315580	12	122403497	TTG	T	chr12_122403497_TTG_T	88	0.340491	0.0327563	0.212	0.0983625	INDEL	113	326	0.8566	ENSG00000182196	ENSG00000182196	1.662	rs71082985
QTS000021	ftp://ftp.ebi.ac.uk/pub/databases/spot/eQTL/sumstats/QTS000021/QTD000386/QTD000386.cc.tsv.gz	ENST00000439686	12	122403497	TTG	T	chr12_122403497_TTG_T	88	0.340491	0.388847	-0.0607992	0.0703489	INDEL	113	326	0.8566	ENSG00000182196	ENSG00000182196	1.662	rs67992395
QTS000021	ftp://ftp.ebi.ac.uk/pub/databases/spot/eQTL/sumstats/QTS000021/QTD000386/QTD000386.cc.tsv.gz	ENST00000439686	12	122403497	TTG	T	chr12_122403497_TTG_T	88	0.340491	0.388847	-0.0607992	0.0703489	INDEL	113	326	0.8566	ENSG00000182196	ENSG00000182196	1.662	rs71082985
QTS000021	ftp://ftp.ebi.ac.uk/pub/databases/spot/eQTL/sumstats/QTS000021/QTD000386/QTD000386.cc.tsv.gz	ENST00000267199	12	122403498	TG	T	chr12_122403498_TG_T	34	0.104294	0.12391	0.260561	0.16839	INDEL	33	326	0.78091	ENSG00000139719	ENSG00000139719	9.905	rs367957161
QTS000021	ftp://ftp.ebi.ac.uk/pub/databases/spot/eQTL/sumstats/QTS000021/QTD000386/QTD000386.cc.tsv.gz	ENST00000315580	12	122403498	TG	T	chr12_122403498_TG_T	34	0.104294	0.47348	0.109655	0.152582	INDEL	33	326	0.78091	ENSG00000182196	ENSG00000182196	1.662	rs367957161
QTS000021	ftp://ftp.ebi.ac.uk/pub/databases/spot/eQTL/sumstats/QTS000021/QTD000386/QTD000386.cc.tsv.gz	ENST00000439686	12	122403498	TG	T	chr12_122403498_TG_T	34	0.104294	0.716036	-0.0393117	0.107863	INDEL	33	326	0.78091	ENSG00000182196	ENSG00000182196	1.662	rs367957161
QTS000021	ftp://ftp.ebi.ac.uk/pub/databases/spot/eQTL/sumstats/QTS000021/QTD000386/QTD000386.cc.tsv.gz	ENST00000267199	12	122403499	G	T	chr12_122403499_G_T	14	0.0429448	0.0219825	-0.576502	0.249019	SNP	14	326	0.83031	ENSG00000139719	ENSG00000139719	9.905	rs11057993
QTS000021	ftp://ftp.ebi.ac.uk/pub/databases/spot/eQTL/sumstats/QTS000021/QTD000386/QTD000386.cc.tsv.gz	ENST00000267199	12	122403499	GT	G	chr12_122403499_GT_G	111	0.460123	0.807189	0.0239559	0.0979829	INDEL	150	326	0.92344	ENSG00000139719	ENSG00000139719	9.905	rs1222169147
QTS000021	ftp://ftp.ebi.ac.uk/pub/databases/spot/eQTL/sumstats/QTS000021/QTD000386/QTD000386.cc.tsv.gz	ENST00000267199	12	122403499	GT	G	chr12_122403499_GT_G	111	0.460123	0.807189	0.0239559	0.0979829	INDEL	150	326	0.92344	ENSG00000139719	ENSG00000139719	9.905	rs11302150
QTS000021	ftp://ftp.ebi.ac.uk/pub/databases/spot/eQTL/sumstats/QTS000021/QTD000386/QTD000386.cc.tsv.gz	ENST00000315580	12	122403499	G	T	chr12_122403499_G_T	14	0.0429448	0.319092	0.227416	0.227486	SNP	14	326	0.83031	ENSG00000182196	ENSG00000182196	1.662	rs11057993
QTS000021	ftp://ftp.ebi.ac.uk/pub/databases/spot/eQTL/sumstats/QTS000021/QTD000386/QTD000386.cc.tsv.gz	ENST00000315580	12	122403499	GT	G	chr12_122403499_GT_G	111	0.460123	0.0520381	-0.170643	0.0871246	INDEL	150	326	0.92344	ENSG00000182196	ENSG00000182196	1.662	rs1222169147
QTS000021	ftp://ftp.ebi.ac.uk/pub/databases/spot/eQTL/sumstats/QTS000021/QTD000386/QTD000386.cc.tsv.gz	ENST00000315580	12	122403499	GT	G	chr12_122403499_GT_G	111	0.460123	0.0520381	-0.170643	0.0871246	INDEL	150	326	0.92344	ENSG00000182196	ENSG00000182196	1.662	rs11302150
QTS000021	ftp://ftp.ebi.ac.uk/pub/databases/spot/eQTL/sumstats/QTS000021/QTD000386/QTD000386.cc.tsv.gz	ENST00000439686	12	122403499	G	T	chr12_122403499_G_T	14	0.0429448	0.82488	0.035715	0.161122	SNP	14	326	0.83031	ENSG00000182196	ENSG00000182196	1.662	rs11057993
QTS000021	ftp://ftp.ebi.ac.uk/pub/databases/spot/eQTL/sumstats/QTS000021/QTD000386/QTD000386.cc.tsv.gz	ENST00000439686	12	122403499	GT	G	chr12_122403499_GT_G	111	0.460123	0.716745	0.0226374	0.0622749	INDEL	150	326	0.92344	ENSG00000182196	ENSG00000182196	1.662	rs1222169147
QTS000021	ftp://ftp.ebi.ac.uk/pub/databases/spot/eQTL/sumstats/QTS000021/QTD000386/QTD000386.cc.tsv.gz	ENST00000439686	12	122403499	GT	G	chr12_122403499_GT_G	111	0.460123	0.716745	0.0226374	0.0622749	INDEL	150	326	0.92344	ENSG00000182196	ENSG00000182196	1.662	rs11302150
QTS000021	ftp://ftp.ebi.ac.uk/pub/databases/spot/eQTL/sumstats/QTS000021/QTD000386/QTD000386.cc.tsv.gz	ENST00000267199	12	122403690	TTTTTA	T	chr12_122403690_TTTTTA_T	17	0.0521472	0.391397	0.181237	0.210837	INDEL	17	326	0.99979	ENSG00000139719	ENSG00000139719	9.905	rs372533735
QTS000021	ftp://ftp.ebi.ac.uk/pub/databases/spot/eQTL/sumstats/QTS000021/QTD000386/QTD000386.cc.tsv.gz	ENST00000267199	12	122403690	TTTTTA	T	chr12_122403690_TTTTTA_T	17	0.0521472	0.391397	0.181237	0.210837	INDEL	17	326	0.99979	ENSG00000139719	ENSG00000139719	9.905	rs376589715
QTS000021	ftp://ftp.ebi.ac.uk/pub/databases/spot/eQTL/sumstats/QTS000021/QTD000386/QTD000386.cc.tsv.gz	ENST00000315580	12	122403690	TTTTTA	T	chr12_122403690_TTTTTA_T	17	0.0521472	0.902464	0.0233627	0.190312	INDEL	17	326	0.99979	ENSG00000182196	ENSG00000182196	1.662	rs372533735
QTS000021	ftp://ftp.ebi.ac.uk/pub/databases/spot/eQTL/sumstats/QTS000021/QTD000386/QTD000386.cc.tsv.gz	ENST00000315580	12	122403690	TTTTTA	T	chr12_122403690_TTTTTA_T	17	0.0521472	0.902464	0.0233627	0.190312	INDEL	17	326	0.99979	ENSG00000182196	ENSG00000182196	1.662	rs376589715
QTS000021	ftp://ftp.ebi.ac.uk/pub/databases/spot/eQTL/sumstats/QTS000021/QTD000386/QTD000386.cc.tsv.gz	ENST00000439686	12	122403690	TTTTTA	T	chr12_122403690_TTTTTA_T	17	0.0521472	0.56969	0.0764769	0.134222	INDEL	17	326	0.99979	ENSG00000182196	ENSG00000182196	1.662	rs372533735
QTS000021	ftp://ftp.ebi.ac.uk/pub/databases/spot/eQTL/sumstats/QTS000021/QTD000386/QTD000386.cc.tsv.gz	ENST00000439686	12	122403690	TTTTTA	T	chr12_122403690_TTTTTA_T	17	0.0521472	0.56969	0.0764769	0.134222	INDEL	17	326	0.99979	ENSG00000182196	ENSG00000182196	1.662	rs376589715
QTS000021	ftp://ftp.ebi.ac.uk/pub/databases/spot/eQTL/sumstats/QTS000021/QTD000386/QTD000386.cc.tsv.gz	ENST00000267199	12	122404047	G	A	chr12_122404047_G_A	22	0.0674847	0.00336059	0.534716	0.179378	SNP	22	326	1	ENSG00000139719	ENSG00000139719	9.905	rs11058001
QTS000021	ftp://ftp.ebi.ac.uk/pub/databases/spot/eQTL/sumstats/QTS000021/QTD000386/QTD000386.cc.tsv.gz	ENST00000315580	12	122404047	G	A	chr12_122404047_G_A	22	0.0674847	0.976434	-0.00492066	0.166298	SNP	22	326	1	ENSG00000182196	ENSG00000182196	1.662	rs11058001
QTS000021	ftp://ftp.ebi.ac.uk/pub/databases/spot/eQTL/sumstats/QTS000021/QTD000386/QTD000386.cc.tsv.gz	ENST00000439686	12	122404047	G	A	chr12_122404047_G_A	22	0.0674847	0.29865	-0.122009	0.116979	SNP	22	326	1	ENSG00000182196	ENSG00000182196	1.662	rs11058001
QTS000021	ftp://ftp.ebi.ac.uk/pub/databases/spot/eQTL/sumstats/QTS000021/QTD000386/QTD000386.cc.tsv.gz	ENST00000267199	12	122404069	C	T	chr12_122404069_C_T	7	0.0214724	0.817035	-0.0746172	0.321941	SNP	7	326	0.98512	ENSG00000139719	ENSG00000139719	9.905	rs116041344
QTS000021	ftp://ftp.ebi.ac.uk/pub/databases/spot/eQTL/sumstats/QTS000021/QTD000386/QTD000386.cc.tsv.gz	ENST00000315580	12	122404069	C	T	chr12_122404069_C_T	7	0.0214724	0.246432	0.335865	0.288627	SNP	7	326	0.98512	ENSG00000182196	ENSG00000182196	1.662	rs116041344
QTS000021	ftp://ftp.ebi.ac.uk/pub/databases/spot/eQTL/sumstats/QTS000021/QTD000386/QTD000386.cc.tsv.gz	ENST00000439686	12	122404069	C	T	chr12_122404069_C_T	7	0.0214724	0.913816	0.0221912	0.204695	SNP	7	326	0.98512	ENSG00000182196	ENSG00000182196	1.662	rs116041344
QTS000021	ftp://ftp.ebi.ac.uk/pub/databases/spot/eQTL/sumstats/QTS000021/QTD000386/QTD000386.cc.tsv.gz	ENST00000267199	12	122404127	T	A	chr12_122404127_T_A	20	0.0613497	0.675288	0.0838651	0.199805	SNP	20	326	0.99969	ENSG00000139719	ENSG00000139719	9.905	rs73405849
QTS000021	ftp://ftp.ebi.ac.uk/pub/databases/spot/eQTL/sumstats/QTS000021/QTD000386/QTD000386.cc.tsv.gz	ENST00000315580	12	122404127	T	A	chr12_122404127_T_A	20	0.0613497	0.718295	-0.065036	0.179942	SNP	20	326	0.99969	ENSG00000182196	ENSG00000182196	1.662	rs73405849
QTS000021	ftp://ftp.ebi.ac.uk/pub/databases/spot/eQTL/sumstats/QTS000021/QTD000386/QTD000386.cc.tsv.gz	ENST00000439686	12	122404127	T	A	chr12_122404127_T_A	20	0.0613497	0.112564	0.201155	0.126016	SNP	20	326	0.99969	ENSG00000182196	ENSG00000182196	1.662	rs73405849
QTS000021	ftp://ftp.ebi.ac.uk/pub/databases/spot/eQTL/sumstats/QTS000021/QTD000386/QTD000386.cc.tsv.gz	ENST00000267199	12	122404687	ATCC	A	chr12_122404687_ATCC_A	83	0.306748	0.934665	-0.00760313	0.0925895	INDEL	226	326	0.99206	ENSG00000139719	ENSG00000139719	9.905	rs386767102
QTS000021	ftp://ftp.ebi.ac.uk/pub/databases/spot/eQTL/sumstats/QTS000021/QTD000386/QTD000386.cc.tsv.gz	ENST00000315580	12	122404687	ATCC	A	chr12_122404687_ATCC_A	83	0.306748	0.470743	0.0601838	0.0832272	INDEL	226	326	0.99206	ENSG00000182196	ENSG00000182196	1.662	rs386767102
QTS000021	ftp://ftp.ebi.ac.uk/pub/databases/spot/eQTL/sumstats/QTS000021/QTD000386/QTD000386.cc.tsv.gz	ENST00000439686	12	122404687	ATCC	A	chr12_122404687_ATCC_A	83	0.306748	0.800441	-0.0149026	0.05885	INDEL	226	326	0.99206	ENSG00000182196	ENSG00000182196	1.662	rs386767102
QTS000021	ftp://ftp.ebi.ac.uk/pub/databases/spot/eQTL/sumstats/QTS000021/QTD000386/QTD000386.cc.tsv.gz	ENST00000267199	12	122404690	C	CAG	chr12_122404690_C_CAG	83	0.306748	0.934665	-0.00760313	0.0925895	INDEL	226	326	0.99206	ENSG00000139719	ENSG00000139719	9.905	rs879809579
QTS000021	ftp://ftp.ebi.ac.uk/pub/databases/spot/eQTL/sumstats/QTS000021/QTD000386/QTD000386.cc.tsv.gz	ENST00000315580	12	122404690	C	CAG	chr12_122404690_C_CAG	83	0.306748	0.470743	0.0601838	0.0832272	INDEL	226	326	0.99206	ENSG00000182196	ENSG00000182196	1.662	rs879809579
QTS000021	ftp://ftp.ebi.ac.uk/pub/databases/spot/eQTL/sumstats/QTS000021/QTD000386/QTD000386.cc.tsv.gz	ENST00000439686	12	122404690	C	CAG	chr12_122404690_C_CAG	83	0.306748	0.800441	-0.0149026	0.05885	INDEL	226	326	0.99206	ENSG00000182196	ENSG00000182196	1.662	rs879809579
QTS000021	ftp://ftp.ebi.ac.uk/pub/databases/spot/eQTL/sumstats/QTS000021/QTD000386/QTD000386.cc.tsv.gz	ENST00000267199	12	122404841	A	G	chr12_122404841_A_G	9	0.0276074	0.00011266	1.06629	0.26873	SNP	9	326	0.99866	ENSG00000139719	ENSG00000139719	9.905	rs184652369
QTS000021	ftp://ftp.ebi.ac.uk/pub/databases/spot/eQTL/sumstats/QTS000021/QTD000386/QTD000386.cc.tsv.gz	ENST00000315580	12	122404841	A	G	chr12_122404841_A_G	9	0.0276074	0.831679	-0.054186	0.254484	SNP	9	326	0.99866	ENSG00000182196	ENSG00000182196	1.662	rs184652369
QTS000021	ftp://ftp.ebi.ac.uk/pub/databases/spot/eQTL/sumstats/QTS000021/QTD000386/QTD000386.cc.tsv.gz	ENST00000439686	12	122404841	A	G	chr12_122404841_A_G	9	0.0276074	0.753684	0.0564718	0.179635	SNP	9	326	0.99866	ENSG00000182196	ENSG00000182196	1.662	rs184652369
QTS000021	ftp://ftp.ebi.ac.uk/pub/databases/spot/eQTL/sumstats/QTS000021/QTD000386/QTD000386.cc.tsv.gz	ENST00000267199	12	122404904	A	C	chr12_122404904_A_C	22	0.0674847	0.00338556	0.535115	0.179656	SNP	22	326	0.99314	ENSG00000139719	ENSG00000139719	9.905	rs11058009
QTS000021	ftp://ftp.ebi.ac.uk/pub/databases/spot/eQTL/sumstats/QTS000021/QTD000386/QTD000386.cc.tsv.gz	ENST00000315580	12	122404904	A	C	chr12_122404904_A_C	22	0.0674847	0.982282	-0.00370495	0.166549	SNP	22	326	0.99314	ENSG00000182196	ENSG00000182196	1.662	rs11058009
QTS000021	ftp://ftp.ebi.ac.uk/pub/databases/spot/eQTL/sumstats/QTS000021/QTD000386/QTD000386.cc.tsv.gz	ENST00000439686	12	122404904	A	C	chr12_122404904_A_C	22	0.0674847	0.286504	-0.125295	0.117133	SNP	22	326	0.99314	ENSG00000182196	ENSG00000182196	1.662	rs11058009
QTS000021	ftp://ftp.ebi.ac.uk/pub/databases/spot/eQTL/sumstats/QTS000021/QTD000386/QTD000386.cc.tsv.gz	ENST00000267199	12	122404908	A	C	chr12_122404908_A_C	31	0.0981595	0.0624863	0.275811	0.146943	SNP	32	326	0.99476	ENSG00000139719	ENSG00000139719	9.905	rs11058010
QTS000021	ftp://ftp.ebi.ac.uk/pub/databases/spot/eQTL/sumstats/QTS000021/QTD000386/QTD000386.cc.tsv.gz	ENST00000315580	12	122404908	A	C	chr12_122404908_A_C	31	0.0981595	0.697394	-0.0521326	0.133811	SNP	32	326	0.99476	ENSG00000182196	ENSG00000182196	1.662	rs11058010
QTS000021	ftp://ftp.ebi.ac.uk/pub/databases/spot/eQTL/sumstats/QTS000021/QTD000386/QTD000386.cc.tsv.gz	ENST00000439686	12	122404908	A	C	chr12_122404908_A_C	31	0.0981595	0.769791	-0.0277039	0.0944928	SNP	32	326	0.99476	ENSG00000182196	ENSG00000182196	1.662	rs11058010
QTS000021	ftp://ftp.ebi.ac.uk/pub/databases/spot/eQTL/sumstats/QTS000021/QTD000386/QTD000386.cc.tsv.gz	ENST00000267199	12	122404912	C	CA	chr12_122404912_C_CA	18	0.0552147	0.463059	0.152792	0.207673	INDEL	18	326	0.9945	ENSG00000139719	ENSG00000139719	9.905	rs545924526
QTS000021	ftp://ftp.ebi.ac.uk/pub/databases/spot/eQTL/sumstats/QTS000021/QTD000386/QTD000386.cc.tsv.gz	ENST00000267199	12	122404912	C	CA	chr12_122404912_C_CA	18	0.0552147	0.463059	0.152792	0.207673	INDEL	18	326	0.9945	ENSG00000139719	ENSG00000139719	9.905	rs373167612
QTS000021	ftp://ftp.ebi.ac.uk/pub/databases/spot/eQTL/sumstats/QTS000021/QTD000386/QTD000386.cc.tsv.gz	ENST00000315580	12	122404912	C	CA	chr12_122404912_C_CA	18	0.0552147	0.877824	-0.0288472	0.187326	INDEL	18	326	0.9945	ENSG00000182196	ENSG00000182196	1.662	rs545924526
QTS000021	ftp://ftp.ebi.ac.uk/pub/databases/spot/eQTL/sumstats/QTS000021/QTD000386/QTD000386.cc.tsv.gz	ENST00000315580	12	122404912	C	CA	chr12_122404912_C_CA	18	0.0552147	0.877824	-0.0288472	0.187326	INDEL	18	326	0.9945	ENSG00000182196	ENSG00000182196	1.662	rs373167612
QTS000021	ftp://ftp.ebi.ac.uk/pub/databases/spot/eQTL/sumstats/QTS000021/QTD000386/QTD000386.cc.tsv.gz	ENST00000439686	12	122404912	C	CA	chr12_122404912_C_CA	18	0.0552147	0.68942	0.0529332	0.132192	INDEL	18	326	0.9945	ENSG00000182196	ENSG00000182196	1.662	rs545924526
QTS000021	ftp://ftp.ebi.ac.uk/pub/databases/spot/eQTL/sumstats/QTS000021/QTD000386/QTD000386.cc.tsv.gz	ENST00000439686	12	122404912	C	CA	chr12_122404912_C_CA	18	0.0552147	0.68942	0.0529332	0.132192	INDEL	18	326	0.9945	ENSG00000182196	ENSG00000182196	1.662	rs373167612
QTS000021	ftp://ftp.ebi.ac.uk/pub/databases/spot/eQTL/sumstats/QTS000021/QTD000386/QTD000386.cc.tsv.gz	ENST00000267199	12	122404917	C	A	chr12_122404917_C_A	8	0.0245399	0.544289	-0.181127	0.298031	SNP	318	326	0.87945	ENSG00000139719	ENSG00000139719	9.905	rs7977440
QTS000021	ftp://ftp.ebi.ac.uk/pub/databases/spot/eQTL/sumstats/QTS000021/QTD000386/QTD000386.cc.tsv.gz	ENST00000315580	12	122404917	C	A	chr12_122404917_C_A	8	0.0245399	0.180059	0.35972	0.267065	SNP	318	326	0.87945	ENSG00000182196	ENSG00000182196	1.662	rs7977440
QTS000021	ftp://ftp.ebi.ac.uk/pub/databases/spot/eQTL/sumstats/QTS000021/QTD000386/QTD000386.cc.tsv.gz	ENST00000439686	12	122404917	C	A	chr12_122404917_C_A	8	0.0245399	0.929931	0.0167087	0.189697	SNP	318	326	0.87945	ENSG00000182196	ENSG00000182196	1.662	rs7977440
QTS000021	ftp://ftp.ebi.ac.uk/pub/databases/spot/eQTL/sumstats/QTS000021/QTD000386/QTD000386.cc.tsv.gz	ENST00000267199	12	122405030	G	C	chr12_122405030_G_C	32	0.122699	0.8519	0.0259122	0.138552	SNP	40	326	0.99857	ENSG00000139719	ENSG00000139719	9.905	rs7966324
QTS000021	ftp://ftp.ebi.ac.uk/pub/databases/spot/eQTL/sumstats/QTS000021/QTD000386/QTD000386.cc.tsv.gz	ENST00000315580	12	122405030	G	C	chr12_122405030_G_C	32	0.122699	0.0339275	-0.263075	0.122886	SNP	40	326	0.99857	ENSG00000182196	ENSG00000182196	1.662	rs7966324
QTS000021	ftp://ftp.ebi.ac.uk/pub/databases/spot/eQTL/sumstats/QTS000021/QTD000386/QTD000386.cc.tsv.gz	ENST00000439686	12	122405030	G	C	chr12_122405030_G_C	32	0.122699	0.878863	-0.0134483	0.0880844	SNP	40	326	0.99857	ENSG00000182196	ENSG00000182196	1.662	rs7966324
QTS000021	ftp://ftp.ebi.ac.uk/pub/databases/spot/eQTL/sumstats/QTS000021/QTD000386/QTD000386.cc.tsv.gz	ENST00000267199	12	122405241	GC	G	chr12_122405241_GC_G	32	0.122699	0.8519	0.0259122	0.138552	INDEL	40	326	0.99857	ENSG00000139719	ENSG00000139719	9.905	rs11358763
QTS000021	ftp://ftp.ebi.ac.uk/pub/databases/spot/eQTL/sumstats/QTS000021/QTD000386/QTD000386.cc.tsv.gz	ENST00000315580	12	122405241	GC	G	chr12_122405241_GC_G	32	0.122699	0.0339275	-0.263075	0.122886	INDEL	40	326	0.99857	ENSG00000182196	ENSG00000182196	1.662	rs11358763
QTS000021	ftp://ftp.ebi.ac.uk/pub/databases/spot/eQTL/sumstats/QTS000021/QTD000386/QTD000386.cc.tsv.gz	ENST00000439686	12	122405241	GC	G	chr12_122405241_GC_G	32	0.122699	0.878863	-0.0134483	0.0880844	INDEL	40	326	0.99857	ENSG00000182196	ENSG00000182196	1.662	rs11358763
QTS000021	ftp://ftp.ebi.ac.uk/pub/databases/spot/eQTL/sumstats/QTS000021/QTD000386/QTD000386.cc.tsv.gz	ENST00000267199	12	122405514	C	T	chr12_122405514_C_T	17	0.0521472	0.391397	0.181237	0.210837	SNP	17	326	0.99979	ENSG00000139719	ENSG00000139719	9.905	rs139676809
QTS000021	ftp://ftp.ebi.ac.uk/pub/databases/spot/eQTL/sumstats/QTS000021/QTD000386/QTD000386.cc.tsv.gz	ENST00000315580	12	122405514	C	T	chr12_122405514_C_T	17	0.0521472	0.902464	0.0233627	0.190312	SNP	17	326	0.99979	ENSG00000182196	ENSG00000182196	1.662	rs139676809
QTS000021	ftp://ftp.ebi.ac.uk/pub/databases/spot/eQTL/sumstats/QTS000021/QTD000386/QTD000386.cc.tsv.gz	ENST00000439686	12	122405514	C	T	chr12_122405514_C_T	17	0.0521472	0.56969	0.0764769	0.134222	SNP	17	326	0.99979	ENSG00000182196	ENSG00000182196	1.662	rs139676809
QTS000021	ftp://ftp.ebi.ac.uk/pub/databases/spot/eQTL/sumstats/QTS000021/QTD000386/QTD000386.cc.tsv.gz	ENST00000267199	12	122405925	G	A	chr12_122405925_G_A	99	0.371166	0.817965	-0.0208906	0.090603	SNP	205	326	0.99326	ENSG00000139719	ENSG00000139719	9.905	rs7305360
QTS000021	ftp://ftp.ebi.ac.uk/pub/databases/spot/eQTL/sumstats/QTS000021/QTD000386/QTD000386.cc.tsv.gz	ENST00000315580	12	122405925	G	A	chr12_122405925_G_A	99	0.371166	0.3221	0.0807967	0.0813273	SNP	205	326	0.99326	ENSG00000182196	ENSG00000182196	1.662	rs7305360
QTS000021	ftp://ftp.ebi.ac.uk/pub/databases/spot/eQTL/sumstats/QTS000021/QTD000386/QTD000386.cc.tsv.gz	ENST00000439686	12	122405925	G	A	chr12_122405925_G_A	99	0.371166	0.370538	-0.0516038	0.0574525	SNP	205	326	0.99326	ENSG00000182196	ENSG00000182196	1.662	rs7305360
QTS000021	ftp://ftp.ebi.ac.uk/pub/databases/spot/eQTL/sumstats/QTS000021/QTD000386/QTD000386.cc.tsv.gz	ENST00000267199	12	122405928	C	T	chr12_122405928_C_T	21	0.0644172	0.746454	0.0641231	0.197959	SNP	21	326	0.9997	ENSG00000139719	ENSG00000139719	9.905	rs111972390
QTS000021	ftp://ftp.ebi.ac.uk/pub/databases/spot/eQTL/sumstats/QTS000021/QTD000386/QTD000386.cc.tsv.gz	ENST00000315580	12	122405928	C	T	chr12_122405928_C_T	21	0.0644172	0.530652	-0.11192	0.178077	SNP	21	326	0.9997	ENSG00000182196	ENSG00000182196	1.662	rs111972390
QTS000021	ftp://ftp.ebi.ac.uk/pub/databases/spot/eQTL/sumstats/QTS000021/QTD000386/QTD000386.cc.tsv.gz	ENST00000439686	12	122405928	C	T	chr12_122405928_C_T	21	0.0644172	0.153458	0.179384	0.125025	SNP	21	326	0.9997	ENSG00000182196	ENSG00000182196	1.662	rs111972390
QTS000021	ftp://ftp.ebi.ac.uk/pub/databases/spot/eQTL/sumstats/QTS000021/QTD000386/QTD000386.cc.tsv.gz	ENST00000267199	12	122406929	C	CA	chr12_122406929_C_CA	9	0.0276074	0.0804793	-0.49992	0.284051	INDEL	9	326	0.84954	ENSG00000139719	ENSG00000139719	9.905	rs1159941825
QTS000021	ftp://ftp.ebi.ac.uk/pub/databases/spot/eQTL/sumstats/QTS000021/QTD000386/QTD000386.cc.tsv.gz	ENST00000267199	12	122406929	C	CA	chr12_122406929_C_CA	9	0.0276074	0.0804793	-0.49992	0.284051	INDEL	9	326	0.84954	ENSG00000139719	ENSG00000139719	9.905	rs397753366
QTS000021	ftp://ftp.ebi.ac.uk/pub/databases/spot/eQTL/sumstats/QTS000021/QTD000386/QTD000386.cc.tsv.gz	ENST00000315580	12	122406929	C	CA	chr12_122406929_C_CA	9	0.0276074	0.305939	-0.264559	0.257519	INDEL	9	326	0.84954	ENSG00000182196	ENSG00000182196	1.662	rs1159941825
QTS000021	ftp://ftp.ebi.ac.uk/pub/databases/spot/eQTL/sumstats/QTS000021/QTD000386/QTD000386.cc.tsv.gz	ENST00000315580	12	122406929	C	CA	chr12_122406929_C_CA	9	0.0276074	0.305939	-0.264559	0.257519	INDEL	9	326	0.84954	ENSG00000182196	ENSG00000182196	1.662	rs397753366
QTS000021	ftp://ftp.ebi.ac.uk/pub/databases/spot/eQTL/sumstats/QTS000021/QTD000386/QTD000386.cc.tsv.gz	ENST00000439686	12	122406929	C	CA	chr12_122406929_C_CA	9	0.0276074	0.0534184	0.350796	0.180165	INDEL	9	326	0.84954	ENSG00000182196	ENSG00000182196	1.662	rs1159941825
QTS000021	ftp://ftp.ebi.ac.uk/pub/databases/spot/eQTL/sumstats/QTS000021/QTD000386/QTD000386.cc.tsv.gz	ENST00000439686	12	122406929	C	CA	chr12_122406929_C_CA	9	0.0276074	0.0534184	0.350796	0.180165	INDEL	9	326	0.84954	ENSG00000182196	ENSG00000182196	1.662	rs397753366
QTS000021	ftp://ftp.ebi.ac.uk/pub/databases/spot/eQTL/sumstats/QTS000021/QTD000386/QTD000386.cc.tsv.gz	ENST00000267199	12	122407286	ATACT	A	chr12_122407286_ATACT_A	18	0.0552147	0.454977	0.155561	0.207661	INDEL	18	326	0.9998	ENSG00000139719	ENSG00000139719	9.905	rs200402123
QTS000021	ftp://ftp.ebi.ac.uk/pub/databases/spot/eQTL/sumstats/QTS000021/QTD000386/QTD000386.cc.tsv.gz	ENST00000267199	12	122407286	ATACT	A	chr12_122407286_ATACT_A	18	0.0552147	0.454977	0.155561	0.207661	INDEL	18	326	0.9998	ENSG00000139719	ENSG00000139719	9.905	rs370901275
QTS000021	ftp://ftp.ebi.ac.uk/pub/databases/spot/eQTL/sumstats/QTS000021/QTD000386/QTD000386.cc.tsv.gz	ENST00000315580	12	122407286	ATACT	A	chr12_122407286_ATACT_A	18	0.0552147	0.871015	-0.0304686	0.187325	INDEL	18	326	0.9998	ENSG00000182196	ENSG00000182196	1.662	rs200402123
QTS000021	ftp://ftp.ebi.ac.uk/pub/databases/spot/eQTL/sumstats/QTS000021/QTD000386/QTD000386.cc.tsv.gz	ENST00000315580	12	122407286	ATACT	A	chr12_122407286_ATACT_A	18	0.0552147	0.871015	-0.0304686	0.187325	INDEL	18	326	0.9998	ENSG00000182196	ENSG00000182196	1.662	rs370901275
QTS000021	ftp://ftp.ebi.ac.uk/pub/databases/spot/eQTL/sumstats/QTS000021/QTD000386/QTD000386.cc.tsv.gz	ENST00000439686	12	122407286	ATACT	A	chr12_122407286_ATACT_A	18	0.0552147	0.682055	0.0542598	0.13219	INDEL	18	326	0.9998	ENSG00000182196	ENSG00000182196	1.662	rs200402123
QTS000021	ftp://ftp.ebi.ac.uk/pub/databases/spot/eQTL/sumstats/QTS000021/QTD000386/QTD000386.cc.tsv.gz	ENST00000439686	12	122407286	ATACT	A	chr12_122407286_ATACT_A	18	0.0552147	0.682055	0.0542598	0.13219	INDEL	18	326	0.9998	ENSG00000182196	ENSG00000182196	1.662	rs370901275
QTS000021	ftp://ftp.ebi.ac.uk/pub/databases/spot/eQTL/sumstats/QTS000021/QTD000386/QTD000386.cc.tsv.gz	ENST00000267199	12	122407679	GT	G	chr12_122407679_GT_G	8	0.0276074	0.512635	-0.169924	0.258904	INDEL	9	326	0.97958	ENSG00000139719	ENSG00000139719	9.905	rs1310560212
QTS000021	ftp://ftp.ebi.ac.uk/pub/databases/spot/eQTL/sumstats/QTS000021/QTD000386/QTD000386.cc.tsv.gz	ENST00000267199	12	122407679	GTT	G	chr12_122407679_GTT_G	117	0.493865	0.716488	-0.0342947	0.0942547	INDEL	165	326	0.99348	ENSG00000139719	ENSG00000139719	9.905	rs57963280
QTS000021	ftp://ftp.ebi.ac.uk/pub/databases/spot/eQTL/sumstats/QTS000021/QTD000386/QTD000386.cc.tsv.gz	ENST00000267199	12	122407679	GTT	G	chr12_122407679_GTT_G	117	0.493865	0.716488	-0.0342947	0.0942547	INDEL	165	326	0.99348	ENSG00000139719	ENSG00000139719	9.905	rs796942696
QTS000021	ftp://ftp.ebi.ac.uk/pub/databases/spot/eQTL/sumstats/QTS000021/QTD000386/QTD000386.cc.tsv.gz	ENST00000315580	12	122407679	GT	G	chr12_122407679_GT_G	8	0.0276074	0.470218	-0.168729	0.233056	INDEL	9	326	0.97958	ENSG00000182196	ENSG00000182196	1.662	rs1310560212
QTS000021	ftp://ftp.ebi.ac.uk/pub/databases/spot/eQTL/sumstats/QTS000021/QTD000386/QTD000386.cc.tsv.gz	ENST00000315580	12	122407679	GTT	G	chr12_122407679_GTT_G	117	0.493865	0.0125654	0.210057	0.0831354	INDEL	165	326	0.99348	ENSG00000182196	ENSG00000182196	1.662	rs57963280
QTS000021	ftp://ftp.ebi.ac.uk/pub/databases/spot/eQTL/sumstats/QTS000021/QTD000386/QTD000386.cc.tsv.gz	ENST00000315580	12	122407679	GTT	G	chr12_122407679_GTT_G	117	0.493865	0.0125654	0.210057	0.0831354	INDEL	165	326	0.99348	ENSG00000182196	ENSG00000182196	1.662	rs796942696
QTS000021	ftp://ftp.ebi.ac.uk/pub/databases/spot/eQTL/sumstats/QTS000021/QTD000386/QTD000386.cc.tsv.gz	ENST00000439686	12	122407679	GT	G	chr12_122407679_GT_G	8	0.0276074	0.30212	0.170069	0.164237	INDEL	9	326	0.97958	ENSG00000182196	ENSG00000182196	1.662	rs1310560212
QTS000021	ftp://ftp.ebi.ac.uk/pub/databases/spot/eQTL/sumstats/QTS000021/QTD000386/QTD000386.cc.tsv.gz	ENST00000439686	12	122407679	GTT	G	chr12_122407679_GTT_G	117	0.493865	0.410888	-0.0493229	0.0598095	INDEL	165	326	0.99348	ENSG00000182196	ENSG00000182196	1.662	rs57963280
QTS000021	ftp://ftp.ebi.ac.uk/pub/databases/spot/eQTL/sumstats/QTS000021/QTD000386/QTD000386.cc.tsv.gz	ENST00000439686	12	122407679	GTT	G	chr12_122407679_GTT_G	117	0.493865	0.410888	-0.0493229	0.0598095	INDEL	165	326	0.99348	ENSG00000182196	ENSG00000182196	1.662	rs796942696
QTS000021	ftp://ftp.ebi.ac.uk/pub/databases/spot/eQTL/sumstats/QTS000021/QTD000386/QTD000386.cc.tsv.gz	ENST00000267199	12	122407775	A	G	chr12_122407775_A_G	22	0.0674847	0.00338144	0.536824	0.180206	SNP	22	326	0.99336	ENSG00000139719	ENSG00000139719	9.905	rs78023927
QTS000021	ftp://ftp.ebi.ac.uk/pub/databases/spot/eQTL/sumstats/QTS000021/QTD000386/QTD000386.cc.tsv.gz	ENST00000315580	12	122407775	A	G	chr12_122407775_A_G	22	0.0674847	0.976826	-0.00486108	0.16706	SNP	22	326	0.99336	ENSG00000182196	ENSG00000182196	1.662	rs78023927
QTS000021	ftp://ftp.ebi.ac.uk/pub/databases/spot/eQTL/sumstats/QTS000021/QTD000386/QTD000386.cc.tsv.gz	ENST00000439686	12	122407775	A	G	chr12_122407775_A_G	22	0.0674847	0.294212	-0.123695	0.117507	SNP	22	326	0.99336	ENSG00000182196	ENSG00000182196	1.662	rs78023927
QTS000021	ftp://ftp.ebi.ac.uk/pub/databases/spot/eQTL/sumstats/QTS000021/QTD000386/QTD000386.cc.tsv.gz	ENST00000267199	12	122408945	A	G	chr12_122408945_A_G	77	0.269939	0.302754	0.102388	0.0990072	SNP	238	326	0.99245	ENSG00000139719	ENSG00000139719	9.905	rs10744192
QTS000021	ftp://ftp.ebi.ac.uk/pub/databases/spot/eQTL/sumstats/QTS000021/QTD000386/QTD000386.cc.tsv.gz	ENST00000315580	12	122408945	A	G	chr12_122408945_A_G	77	0.269939	0.34704	0.0841511	0.0892047	SNP	238	326	0.99245	ENSG00000182196	ENSG00000182196	1.662	rs10744192
QTS000021	ftp://ftp.ebi.ac.uk/pub/databases/spot/eQTL/sumstats/QTS000021/QTD000386/QTD000386.cc.tsv.gz	ENST00000439686	12	122408945	A	G	chr12_122408945_A_G	77	0.269939	0.162841	-0.0880145	0.0627526	SNP	238	326	0.99245	ENSG00000182196	ENSG00000182196	1.662	rs10744192
QTS000021	ftp://ftp.ebi.ac.uk/pub/databases/spot/eQTL/sumstats/QTS000021/QTD000386/QTD000386.cc.tsv.gz	ENST00000267199	12	122408972	C	T	chr12_122408972_C_T	22	0.0674847	0.00337715	0.5356	0.179771	SNP	22	326	0.99783	ENSG00000139719	ENSG00000139719	9.905	rs12229345
QTS000021	ftp://ftp.ebi.ac.uk/pub/databases/spot/eQTL/sumstats/QTS000021/QTD000386/QTD000386.cc.tsv.gz	ENST00000315580	12	122408972	C	T	chr12_122408972_C_T	22	0.0674847	0.977712	-0.0046638	0.166657	SNP	22	326	0.99783	ENSG00000182196	ENSG00000182196	1.662	rs12229345
QTS000021	ftp://ftp.ebi.ac.uk/pub/databases/spot/eQTL/sumstats/QTS000021/QTD000386/QTD000386.cc.tsv.gz	ENST00000439686	12	122408972	C	T	chr12_122408972_C_T	22	0.0674847	0.297942	-0.122451	0.11723	SNP	22	326	0.99783	ENSG00000182196	ENSG00000182196	1.662	rs12229345
QTS000021	ftp://ftp.ebi.ac.uk/pub/databases/spot/eQTL/sumstats/QTS000021/QTD000386/QTD000386.cc.tsv.gz	ENST00000267199	12	122409198	T	C	chr12_122409198_T_C	21	0.0644172	0.746454	0.0641231	0.197959	SNP	21	326	0.9997	ENSG00000139719	ENSG00000139719	9.905	rs112950736
QTS000021	ftp://ftp.ebi.ac.uk/pub/databases/spot/eQTL/sumstats/QTS000021/QTD000386/QTD000386.cc.tsv.gz	ENST00000315580	12	122409198	T	C	chr12_122409198_T_C	21	0.0644172	0.530652	-0.11192	0.178077	SNP	21	326	0.9997	ENSG00000182196	ENSG00000182196	1.662	rs112950736
QTS000021	ftp://ftp.ebi.ac.uk/pub/databases/spot/eQTL/sumstats/QTS000021/QTD000386/QTD000386.cc.tsv.gz	ENST00000439686	12	122409198	T	C	chr12_122409198_T_C	21	0.0644172	0.153458	0.179384	0.125025	SNP	21	326	0.9997	ENSG00000182196	ENSG00000182196	1.662	rs112950736
QTS000021	ftp://ftp.ebi.ac.uk/pub/databases/spot/eQTL/sumstats/QTS000021/QTD000386/QTD000386.cc.tsv.gz	ENST00000267199	12	122409417	C	T	chr12_122409417_C_T	18	0.0552147	0.454977	0.155561	0.207661	SNP	18	326	0.9998	ENSG00000139719	ENSG00000139719	9.905	rs113396629
QTS000021	ftp://ftp.ebi.ac.uk/pub/databases/spot/eQTL/sumstats/QTS000021/QTD000386/QTD000386.cc.tsv.gz	ENST00000315580	12	122409417	C	T	chr12_122409417_C_T	18	0.0552147	0.871015	-0.0304686	0.187325	SNP	18	326	0.9998	ENSG00000182196	ENSG00000182196	1.662	rs113396629
QTS000021	ftp://ftp.ebi.ac.uk/pub/databases/spot/eQTL/sumstats/QTS000021/QTD000386/QTD000386.cc.tsv.gz	ENST00000439686	12	122409417	C	T	chr12_122409417_C_T	18	0.0552147	0.682055	0.0542598	0.13219	SNP	18	326	0.9998	ENSG00000182196	ENSG00000182196	1.662	rs113396629
QTS000021	ftp://ftp.ebi.ac.uk/pub/databases/spot/eQTL/sumstats/QTS000021/QTD000386/QTD000386.cc.tsv.gz	ENST00000267199	12	122409874	A	AT	chr12_122409874_A_AT	94	0.371166	0.177618	-0.136393	0.100691	INDEL	121	326	0.9803	ENSG00000139719	ENSG00000139719	9.905	rs770849234
QTS000021	ftp://ftp.ebi.ac.uk/pub/databases/spot/eQTL/sumstats/QTS000021/QTD000386/QTD000386.cc.tsv.gz	ENST00000315580	12	122409874	A	AT	chr12_122409874_A_AT	94	0.371166	0.0225421	0.206625	0.0896324	INDEL	121	326	0.9803	ENSG00000182196	ENSG00000182196	1.662	rs770849234
QTS000021	ftp://ftp.ebi.ac.uk/pub/databases/spot/eQTL/sumstats/QTS000021/QTD000386/QTD000386.cc.tsv.gz	ENST00000439686	12	122409874	A	AT	chr12_122409874_A_AT	94	0.371166	0.45144	-0.0485351	0.0642836	INDEL	121	326	0.9803	ENSG00000182196	ENSG00000182196	1.662	rs770849234
QTS000021	ftp://ftp.ebi.ac.uk/pub/databases/spot/eQTL/sumstats/QTS000021/QTD000386/QTD000386.cc.tsv.gz	ENST00000267199	12	122410054	T	C	chr12_122410054_T_C	9	0.0276074	0.807723	-0.0717537	0.294312	SNP	9	326	0.97728	ENSG00000139719	ENSG00000139719	9.905	rs139936347
QTS000021	ftp://ftp.ebi.ac.uk/pub/databases/spot/eQTL/sumstats/QTS000021/QTD000386/QTD000386.cc.tsv.gz	ENST00000315580	12	122410054	T	C	chr12_122410054_T_C	9	0.0276074	0.458744	0.196541	0.264574	SNP	9	326	0.97728	ENSG00000182196	ENSG00000182196	1.662	rs139936347
QTS000021	ftp://ftp.ebi.ac.uk/pub/databases/spot/eQTL/sumstats/QTS000021/QTD000386/QTD000386.cc.tsv.gz	ENST00000439686	12	122410054	T	C	chr12_122410054_T_C	9	0.0276074	0.555364	0.110485	0.186919	SNP	9	326	0.97728	ENSG00000182196	ENSG00000182196	1.662	rs139936347
QTS000021	ftp://ftp.ebi.ac.uk/pub/databases/spot/eQTL/sumstats/QTS000021/QTD000386/QTD000386.cc.tsv.gz	ENST00000267199	12	122410389	G	T	chr12_122410389_G_T	48	0.168712	0.21355	-0.146132	0.116977	SNP	55	326	0.99101	ENSG00000139719	ENSG00000139719	9.905	rs11058034
QTS000021	ftp://ftp.ebi.ac.uk/pub/databases/spot/eQTL/sumstats/QTS000021/QTD000386/QTD000386.cc.tsv.gz	ENST00000315580	12	122410389	G	T	chr12_122410389_G_T	48	0.168712	0.484487	-0.0740891	0.105711	SNP	55	326	0.99101	ENSG00000182196	ENSG00000182196	1.662	rs11058034
QTS000021	ftp://ftp.ebi.ac.uk/pub/databases/spot/eQTL/sumstats/QTS000021/QTD000386/QTD000386.cc.tsv.gz	ENST00000439686	12	122410389	G	T	chr12_122410389_G_T	48	0.168712	0.683763	0.0304937	0.0747143	SNP	55	326	0.99101	ENSG00000182196	ENSG00000182196	1.662	rs11058034
QTS000021	ftp://ftp.ebi.ac.uk/pub/databases/spot/eQTL/sumstats/QTS000021/QTD000386/QTD000386.cc.tsv.gz	ENST00000267199	12	122410440	C	T	chr12_122410440_C_T	57	0.199387	0.291448	0.1136	0.107298	SNP	261	326	0.99054	ENSG00000139719	ENSG00000139719	9.905	rs10846826
QTS000021	ftp://ftp.ebi.ac.uk/pub/databases/spot/eQTL/sumstats/QTS000021/QTD000386/QTD000386.cc.tsv.gz	ENST00000315580	12	122410440	C	T	chr12_122410440_C_T	57	0.199387	0.363709	0.0881161	0.0967109	SNP	261	326	0.99054	ENSG00000182196	ENSG00000182196	1.662	rs10846826
QTS000021	ftp://ftp.ebi.ac.uk/pub/databases/spot/eQTL/sumstats/QTS000021/QTD000386/QTD000386.cc.tsv.gz	ENST00000439686	12	122410440	C	T	chr12_122410440_C_T	57	0.199387	0.366992	-0.0617873	0.0682812	SNP	261	326	0.99054	ENSG00000182196	ENSG00000182196	1.662	rs10846826
QTS000021	ftp://ftp.ebi.ac.uk/pub/databases/spot/eQTL/sumstats/QTS000021/QTD000386/QTD000386.cc.tsv.gz	ENST00000267199	12	122410458	CT	C	chr12_122410458_CT_C	116	0.490798	0.150417	-0.123597	0.0855014	INDEL	166	326	0.96712	ENSG00000139719	ENSG00000139719	9.905	rs1189899825
QTS000021	ftp://ftp.ebi.ac.uk/pub/databases/spot/eQTL/sumstats/QTS000021/QTD000386/QTD000386.cc.tsv.gz	ENST00000267199	12	122410458	CT	C	chr12_122410458_CT_C	116	0.490798	0.150417	-0.123597	0.0855014	INDEL	166	326	0.96712	ENSG00000139719	ENSG00000139719	9.905	rs749912952
QTS000021	ftp://ftp.ebi.ac.uk/pub/databases/spot/eQTL/sumstats/QTS000021/QTD000386/QTD000386.cc.tsv.gz	ENST00000267199	12	122410458	CT	C	chr12_122410458_CT_C	116	0.490798	0.150417	-0.123597	0.0855014	INDEL	166	326	0.96712	ENSG00000139719	ENSG00000139719	9.905	rs34639257
QTS000021	ftp://ftp.ebi.ac.uk/pub/databases/spot/eQTL/sumstats/QTS000021/QTD000386/QTD000386.cc.tsv.gz	ENST00000315580	12	122410458	CT	C	chr12_122410458_CT_C	116	0.490798	0.49045	0.0535123	0.0774064	INDEL	166	326	0.96712	ENSG00000182196	ENSG00000182196	1.662	rs1189899825
QTS000021	ftp://ftp.ebi.ac.uk/pub/databases/spot/eQTL/sumstats/QTS000021/QTD000386/QTD000386.cc.tsv.gz	ENST00000315580	12	122410458	CT	C	chr12_122410458_CT_C	116	0.490798	0.49045	0.0535123	0.0774064	INDEL	166	326	0.96712	ENSG00000182196	ENSG00000182196	1.662	rs749912952
QTS000021	ftp://ftp.ebi.ac.uk/pub/databases/spot/eQTL/sumstats/QTS000021/QTD000386/QTD000386.cc.tsv.gz	ENST00000315580	12	122410458	CT	C	chr12_122410458_CT_C	116	0.490798	0.49045	0.0535123	0.0774064	INDEL	166	326	0.96712	ENSG00000182196	ENSG00000182196	1.662	rs34639257
QTS000021	ftp://ftp.ebi.ac.uk/pub/databases/spot/eQTL/sumstats/QTS000021/QTD000386/QTD000386.cc.tsv.gz	ENST00000439686	12	122410458	CT	C	chr12_122410458_CT_C	116	0.490798	0.284476	-0.0585719	0.0545255	INDEL	166	326	0.96712	ENSG00000182196	ENSG00000182196	1.662	rs1189899825
QTS000021	ftp://ftp.ebi.ac.uk/pub/databases/spot/eQTL/sumstats/QTS000021/QTD000386/QTD000386.cc.tsv.gz	ENST00000439686	12	122410458	CT	C	chr12_122410458_CT_C	116	0.490798	0.284476	-0.0585719	0.0545255	INDEL	166	326	0.96712	ENSG00000182196	ENSG00000182196	1.662	rs749912952
QTS000021	ftp://ftp.ebi.ac.uk/pub/databases/spot/eQTL/sumstats/QTS000021/QTD000386/QTD000386.cc.tsv.gz	ENST00000439686	12	122410458	CT	C	chr12_122410458_CT_C	116	0.490798	0.284476	-0.0585719	0.0545255	INDEL	166	326	0.96712	ENSG00000182196	ENSG00000182196	1.662	rs34639257
QTS000021	ftp://ftp.ebi.ac.uk/pub/databases/spot/eQTL/sumstats/QTS000021/QTD000386/QTD000386.cc.tsv.gz	ENST00000267199	12	122410660	T	C	chr12_122410660_T_C	101	0.432515	0.823391	-0.0233953	0.104639	SNP	141	326	0.98885	ENSG00000139719	ENSG00000139719	9.905	rs12829449
QTS000021	ftp://ftp.ebi.ac.uk/pub/databases/spot/eQTL/sumstats/QTS000021/QTD000386/QTD000386.cc.tsv.gz	ENST00000315580	12	122410660	T	C	chr12_122410660_T_C	101	0.432515	0.0395312	0.192939	0.0928937	SNP	141	326	0.98885	ENSG00000182196	ENSG00000182196	1.662	rs12829449
QTS000021	ftp://ftp.ebi.ac.uk/pub/databases/spot/eQTL/sumstats/QTS000021/QTD000386/QTD000386.cc.tsv.gz	ENST00000439686	12	122410660	T	C	chr12_122410660_T_C	101	0.432515	0.199135	-0.085335	0.0661618	SNP	141	326	0.98885	ENSG00000182196	ENSG00000182196	1.662	rs12829449
QTS000021	ftp://ftp.ebi.ac.uk/pub/databases/spot/eQTL/sumstats/QTS000021/QTD000386/QTD000386.cc.tsv.gz	ENST00000267199	12	122410879	T	A	chr12_122410879_T_A	31	0.116564	0.76427	-0.0421914	0.140436	SNP	38	326	0.99805	ENSG00000139719	ENSG00000139719	9.905	rs78653382
QTS000021	ftp://ftp.ebi.ac.uk/pub/databases/spot/eQTL/sumstats/QTS000021/QTD000386/QTD000386.cc.tsv.gz	ENST00000315580	12	122410879	T	A	chr12_122410879_T_A	31	0.116564	0.0511089	-0.245566	0.124873	SNP	38	326	0.99805	ENSG00000182196	ENSG00000182196	1.662	rs78653382
QTS000021	ftp://ftp.ebi.ac.uk/pub/databases/spot/eQTL/sumstats/QTS000021/QTD000386/QTD000386.cc.tsv.gz	ENST00000439686	12	122410879	T	A	chr12_122410879_T_A	31	0.116564	0.903372	0.0108601	0.0893015	SNP	38	326	0.99805	ENSG00000182196	ENSG00000182196	1.662	rs78653382
QTS000021	ftp://ftp.ebi.ac.uk/pub/databases/spot/eQTL/sumstats/QTS000021/QTD000386/QTD000386.cc.tsv.gz	ENST00000267199	12	122410894	C	T	chr12_122410894_C_T	89	0.352761	0.31835	-0.102406	0.10228	SNP	115	326	0.99998	ENSG00000139719	ENSG00000139719	9.905	rs12819355
QTS000021	ftp://ftp.ebi.ac.uk/pub/databases/spot/eQTL/sumstats/QTS000021/QTD000386/QTD000386.cc.tsv.gz	ENST00000315580	12	122410894	C	T	chr12_122410894_C_T	89	0.352761	0.0243711	0.206608	0.0908352	SNP	115	326	0.99998	ENSG00000182196	ENSG00000182196	1.662	rs12819355
QTS000021	ftp://ftp.ebi.ac.uk/pub/databases/spot/eQTL/sumstats/QTS000021/QTD000386/QTD000386.cc.tsv.gz	ENST00000439686	12	122410894	C	T	chr12_122410894_C_T	89	0.352761	0.459176	-0.0483289	0.0651205	SNP	115	326	0.99998	ENSG00000182196	ENSG00000182196	1.662	rs12819355
QTS000021	ftp://ftp.ebi.ac.uk/pub/databases/spot/eQTL/sumstats/QTS000021/QTD000386/QTD000386.cc.tsv.gz	ENST00000267199	12	122411288	C	T	chr12_122411288_C_T	33	0.125767	0.788882	0.0373063	0.139074	SNP	41	326	0.9976	ENSG00000139719	ENSG00000139719	9.905	rs113978227
QTS000021	ftp://ftp.ebi.ac.uk/pub/databases/spot/eQTL/sumstats/QTS000021/QTD000386/QTD000386.cc.tsv.gz	ENST00000315580	12	122411288	C	T	chr12_122411288_C_T	33	0.125767	0.0245159	-0.279774	0.12313	SNP	41	326	0.9976	ENSG00000182196	ENSG00000182196	1.662	rs113978227
QTS000021	ftp://ftp.ebi.ac.uk/pub/databases/spot/eQTL/sumstats/QTS000021/QTD000386/QTD000386.cc.tsv.gz	ENST00000439686	12	122411288	C	T	chr12_122411288_C_T	33	0.125767	0.874597	-0.0139799	0.0884266	SNP	41	326	0.9976	ENSG00000182196	ENSG00000182196	1.662	rs113978227
QTS000021	ftp://ftp.ebi.ac.uk/pub/databases/spot/eQTL/sumstats/QTS000021/QTD000386/QTD000386.cc.tsv.gz	ENST00000267199	12	122411838	C	T	chr12_122411838_C_T	53	0.187117	0.166926	-0.152165	0.109552	SNP	61	326	0.99592	ENSG00000139719	ENSG00000139719	9.905	rs7974262
QTS000021	ftp://ftp.ebi.ac.uk/pub/databases/spot/eQTL/sumstats/QTS000021/QTD000386/QTD000386.cc.tsv.gz	ENST00000315580	12	122411838	C	T	chr12_122411838_C_T	53	0.187117	0.567385	-0.0568472	0.0991767	SNP	61	326	0.99592	ENSG00000182196	ENSG00000182196	1.662	rs7974262
QTS000021	ftp://ftp.ebi.ac.uk/pub/databases/spot/eQTL/sumstats/QTS000021/QTD000386/QTD000386.cc.tsv.gz	ENST00000439686	12	122411838	C	T	chr12_122411838_C_T	53	0.187117	0.51053	0.0461689	0.0699944	SNP	61	326	0.99592	ENSG00000182196	ENSG00000182196	1.662	rs7974262
QTS000021	ftp://ftp.ebi.ac.uk/pub/databases/spot/eQTL/sumstats/QTS000021/QTD000386/QTD000386.cc.tsv.gz	ENST00000267199	12	122411936	G	C	chr12_122411936_G_C	9	0.0306748	0.43967	-0.18997	0.245173	SNP	10	326	0.99834	ENSG00000139719	ENSG00000139719	9.905	rs58388699
QTS000021	ftp://ftp.ebi.ac.uk/pub/databases/spot/eQTL/sumstats/QTS000021/QTD000386/QTD000386.cc.tsv.gz	ENST00000315580	12	122411936	G	C	chr12_122411936_G_C	9	0.0306748	0.545657	-0.133818	0.22094	SNP	10	326	0.99834	ENSG00000182196	ENSG00000182196	1.662	rs58388699
QTS000021	ftp://ftp.ebi.ac.uk/pub/databases/spot/eQTL/sumstats/QTS000021/QTD000386/QTD000386.cc.tsv.gz	ENST00000439686	12	122411936	G	C	chr12_122411936_G_C	9	0.0306748	0.358349	0.143489	0.155732	SNP	10	326	0.99834	ENSG00000182196	ENSG00000182196	1.662	rs58388699
QTS000021	ftp://ftp.ebi.ac.uk/pub/databases/spot/eQTL/sumstats/QTS000021/QTD000386/QTD000386.cc.tsv.gz	ENST00000267199	12	122412004	T	A	chr12_122412004_T_A	9	0.0306748	0.43967	-0.18997	0.245173	SNP	10	326	0.99834	ENSG00000139719	ENSG00000139719	9.905	rs55742122
QTS000021	ftp://ftp.ebi.ac.uk/pub/databases/spot/eQTL/sumstats/QTS000021/QTD000386/QTD000386.cc.tsv.gz	ENST00000315580	12	122412004	T	A	chr12_122412004_T_A	9	0.0306748	0.545657	-0.133818	0.22094	SNP	10	326	0.99834	ENSG00000182196	ENSG00000182196	1.662	rs55742122
QTS000021	ftp://ftp.ebi.ac.uk/pub/databases/spot/eQTL/sumstats/QTS000021/QTD000386/QTD000386.cc.tsv.gz	ENST00000439686	12	122412004	T	A	chr12_122412004_T_A	9	0.0306748	0.358349	0.143489	0.155732	SNP	10	326	0.99834	ENSG00000182196	ENSG00000182196	1.662	rs55742122
QTS000021	ftp://ftp.ebi.ac.uk/pub/databases/spot/eQTL/sumstats/QTS000021/QTD000386/QTD000386.cc.tsv.gz	ENST00000267199	12	122412060	CT	C	chr12_122412060_CT_C	109	0.460123	0.91556	0.0109673	0.103261	INDEL	152	326	0.90262	ENSG00000139719	ENSG00000139719	9.905	rs1184910323
QTS000021	ftp://ftp.ebi.ac.uk/pub/databases/spot/eQTL/sumstats/QTS000021/QTD000386/QTD000386.cc.tsv.gz	ENST00000267199	12	122412060	CT	C	chr12_122412060_CT_C	109	0.460123	0.91556	0.0109673	0.103261	INDEL	152	326	0.90262	ENSG00000139719	ENSG00000139719	9.905	rs71082989
QTS000021	ftp://ftp.ebi.ac.uk/pub/databases/spot/eQTL/sumstats/QTS000021/QTD000386/QTD000386.cc.tsv.gz	ENST00000315580	12	122412060	CT	C	chr12_122412060_CT_C	109	0.460123	0.00682433	0.248881	0.0907062	INDEL	152	326	0.90262	ENSG00000182196	ENSG00000182196	1.662	rs1184910323
QTS000021	ftp://ftp.ebi.ac.uk/pub/databases/spot/eQTL/sumstats/QTS000021/QTD000386/QTD000386.cc.tsv.gz	ENST00000315580	12	122412060	CT	C	chr12_122412060_CT_C	109	0.460123	0.00682433	0.248881	0.0907062	INDEL	152	326	0.90262	ENSG00000182196	ENSG00000182196	1.662	rs71082989
QTS000021	ftp://ftp.ebi.ac.uk/pub/databases/spot/eQTL/sumstats/QTS000021/QTD000386/QTD000386.cc.tsv.gz	ENST00000439686	12	122412060	CT	C	chr12_122412060_CT_C	109	0.460123	0.769384	-0.0192764	0.0656287	INDEL	152	326	0.90262	ENSG00000182196	ENSG00000182196	1.662	rs1184910323
QTS000021	ftp://ftp.ebi.ac.uk/pub/databases/spot/eQTL/sumstats/QTS000021/QTD000386/QTD000386.cc.tsv.gz	ENST00000439686	12	122412060	CT	C	chr12_122412060_CT_C	109	0.460123	0.769384	-0.0192764	0.0656287	INDEL	152	326	0.90262	ENSG00000182196	ENSG00000182196	1.662	rs71082989
QTS000021	ftp://ftp.ebi.ac.uk/pub/databases/spot/eQTL/sumstats/QTS000021/QTD000386/QTD000386.cc.tsv.gz	ENST00000267199	12	122412202	G	A	chr12_122412202_G_A	22	0.0674847	0.00337715	0.5356	0.179771	SNP	22	326	0.99783	ENSG00000139719	ENSG00000139719	9.905	rs61954447
QTS000021	ftp://ftp.ebi.ac.uk/pub/databases/spot/eQTL/sumstats/QTS000021/QTD000386/QTD000386.cc.tsv.gz	ENST00000315580	12	122412202	G	A	chr12_122412202_G_A	22	0.0674847	0.977712	-0.0046638	0.166657	SNP	22	326	0.99783	ENSG00000182196	ENSG00000182196	1.662	rs61954447
QTS000021	ftp://ftp.ebi.ac.uk/pub/databases/spot/eQTL/sumstats/QTS000021/QTD000386/QTD000386.cc.tsv.gz	ENST00000439686	12	122412202	G	A	chr12_122412202_G_A	22	0.0674847	0.297942	-0.122451	0.11723	SNP	22	326	0.99783	ENSG00000182196	ENSG00000182196	1.662	rs61954447
QTS000021	ftp://ftp.ebi.ac.uk/pub/databases/spot/eQTL/sumstats/QTS000021/QTD000386/QTD000386.cc.tsv.gz	ENST00000267199	12	122412673	C	G	chr12_122412673_C_G	57	0.199387	0.291102	0.11369	0.107306	SNP	261	326	0.99026	ENSG00000139719	ENSG00000139719	9.905	rs10846830
QTS000021	ftp://ftp.ebi.ac.uk/pub/databases/spot/eQTL/sumstats/QTS000021/QTD000386/QTD000386.cc.tsv.gz	ENST00000315580	12	122412673	C	G	chr12_122412673_C_G	57	0.199387	0.363118	0.0882314	0.0967179	SNP	261	326	0.99026	ENSG00000182196	ENSG00000182196	1.662	rs10846830
QTS000021	ftp://ftp.ebi.ac.uk/pub/databases/spot/eQTL/sumstats/QTS000021/QTD000386/QTD000386.cc.tsv.gz	ENST00000439686	12	122412673	C	G	chr12_122412673_C_G	57	0.199387	0.368007	-0.0616617	0.0682875	SNP	261	326	0.99026	ENSG00000182196	ENSG00000182196	1.662	rs10846830
QTS000021	ftp://ftp.ebi.ac.uk/pub/databases/spot/eQTL/sumstats/QTS000021/QTD000386/QTD000386.cc.tsv.gz	ENST00000267199	12	122413337	A	G	chr12_122413337_A_G	32	0.101227	0.056597	0.278416	0.144899	SNP	33	326	0.99794	ENSG00000139719	ENSG00000139719	9.905	rs12424715
QTS000021	ftp://ftp.ebi.ac.uk/pub/databases/spot/eQTL/sumstats/QTS000021/QTD000386/QTD000386.cc.tsv.gz	ENST00000315580	12	122413337	A	G	chr12_122413337_A_G	32	0.101227	0.824992	-0.0292561	0.132069	SNP	33	326	0.99794	ENSG00000182196	ENSG00000182196	1.662	rs12424715
QTS000021	ftp://ftp.ebi.ac.uk/pub/databases/spot/eQTL/sumstats/QTS000021/QTD000386/QTD000386.cc.tsv.gz	ENST00000439686	12	122413337	A	G	chr12_122413337_A_G	32	0.101227	0.546094	-0.0563528	0.0931424	SNP	33	326	0.99794	ENSG00000182196	ENSG00000182196	1.662	rs12424715
QTS000021	ftp://ftp.ebi.ac.uk/pub/databases/spot/eQTL/sumstats/QTS000021/QTD000386/QTD000386.cc.tsv.gz	ENST00000267199	12	122413433	G	A	chr12_122413433_G_A	12	0.0429448	0.0789738	0.362457	0.204908	SNP	14	326	0.99999	ENSG00000139719	ENSG00000139719	9.905	rs7313301
QTS000021	ftp://ftp.ebi.ac.uk/pub/databases/spot/eQTL/sumstats/QTS000021/QTD000386/QTD000386.cc.tsv.gz	ENST00000315580	12	122413433	G	A	chr12_122413433_G_A	12	0.0429448	0.138031	-0.275971	0.185064	SNP	14	326	0.99999	ENSG00000182196	ENSG00000182196	1.662	rs7313301
QTS000021	ftp://ftp.ebi.ac.uk/pub/databases/spot/eQTL/sumstats/QTS000021/QTD000386/QTD000386.cc.tsv.gz	ENST00000439686	12	122413433	G	A	chr12_122413433_G_A	12	0.0429448	0.277107	0.143021	0.131108	SNP	14	326	0.99999	ENSG00000182196	ENSG00000182196	1.662	rs7313301
QTS000021	ftp://ftp.ebi.ac.uk/pub/databases/spot/eQTL/sumstats/QTS000021/QTD000386/QTD000386.cc.tsv.gz	ENST00000267199	12	122413855	T	C	chr12_122413855_T_C	32	0.122699	0.850964	0.0260911	0.138622	SNP	40	326	0.99801	ENSG00000139719	ENSG00000139719	9.905	rs78909064
QTS000021	ftp://ftp.ebi.ac.uk/pub/databases/spot/eQTL/sumstats/QTS000021/QTD000386/QTD000386.cc.tsv.gz	ENST00000315580	12	122413855	T	C	chr12_122413855_T_C	32	0.122699	0.033997	-0.263108	0.12295	SNP	40	326	0.99801	ENSG00000182196	ENSG00000182196	1.662	rs78909064
QTS000021	ftp://ftp.ebi.ac.uk/pub/databases/spot/eQTL/sumstats/QTS000021/QTD000386/QTD000386.cc.tsv.gz	ENST00000439686	12	122413855	T	C	chr12_122413855_T_C	32	0.122699	0.881679	-0.01314	0.0881295	SNP	40	326	0.99801	ENSG00000182196	ENSG00000182196	1.662	rs78909064
QTS000021	ftp://ftp.ebi.ac.uk/pub/databases/spot/eQTL/sumstats/QTS000021/QTD000386/QTD000386.cc.tsv.gz	ENST00000267199	12	122413874	GA	G	chr12_122413874_GA_G	31	0.116564	0.762783	-0.0426563	0.141066	INDEL	38	326	0.99267	ENSG00000139719	ENSG00000139719	9.905	rs111689069
QTS000021	ftp://ftp.ebi.ac.uk/pub/databases/spot/eQTL/sumstats/QTS000021/QTD000386/QTD000386.cc.tsv.gz	ENST00000315580	12	122413874	GA	G	chr12_122413874_GA_G	31	0.116564	0.0525979	-0.245126	0.125454	INDEL	38	326	0.99267	ENSG00000182196	ENSG00000182196	1.662	rs111689069
QTS000021	ftp://ftp.ebi.ac.uk/pub/databases/spot/eQTL/sumstats/QTS000021/QTD000386/QTD000386.cc.tsv.gz	ENST00000439686	12	122413874	GA	G	chr12_122413874_GA_G	31	0.116564	0.915827	0.00949714	0.0897036	INDEL	38	326	0.99267	ENSG00000182196	ENSG00000182196	1.662	rs111689069
QTS000021	ftp://ftp.ebi.ac.uk/pub/databases/spot/eQTL/sumstats/QTS000021/QTD000386/QTD000386.cc.tsv.gz	ENST00000267199	12	122414200	G	A	chr12_122414200_G_A	32	0.101227	0.0567298	0.278301	0.144918	SNP	33	326	0.99776	ENSG00000139719	ENSG00000139719	9.905	rs4758672
QTS000021	ftp://ftp.ebi.ac.uk/pub/databases/spot/eQTL/sumstats/QTS000021/QTD000386/QTD000386.cc.tsv.gz	ENST00000315580	12	122414200	G	A	chr12_122414200_G_A	32	0.101227	0.824941	-0.0292683	0.132085	SNP	33	326	0.99776	ENSG00000182196	ENSG00000182196	1.662	rs4758672
QTS000021	ftp://ftp.ebi.ac.uk/pub/databases/spot/eQTL/sumstats/QTS000021/QTD000386/QTD000386.cc.tsv.gz	ENST00000439686	12	122414200	G	A	chr12_122414200_G_A	32	0.101227	0.54626	-0.0563361	0.0931534	SNP	33	326	0.99776	ENSG00000182196	ENSG00000182196	1.662	rs4758672
QTS000021	ftp://ftp.ebi.ac.uk/pub/databases/spot/eQTL/sumstats/QTS000021/QTD000386/QTD000386.cc.tsv.gz	ENST00000267199	12	122414716	G	A	chr12_122414716_G_A	22	0.0674847	0.00338091	0.535523	0.179767	SNP	22	326	0.99753	ENSG00000139719	ENSG00000139719	9.905	rs11058043
QTS000021	ftp://ftp.ebi.ac.uk/pub/databases/spot/eQTL/sumstats/QTS000021/QTD000386/QTD000386.cc.tsv.gz	ENST00000315580	12	122414716	G	A	chr12_122414716_G_A	22	0.0674847	0.977903	-0.00462377	0.166653	SNP	22	326	0.99753	ENSG00000182196	ENSG00000182196	1.662	rs11058043
QTS000021	ftp://ftp.ebi.ac.uk/pub/databases/spot/eQTL/sumstats/QTS000021/QTD000386/QTD000386.cc.tsv.gz	ENST00000439686	12	122414716	G	A	chr12_122414716_G_A	22	0.0674847	0.297802	-0.122483	0.117227	SNP	22	326	0.99753	ENSG00000182196	ENSG00000182196	1.662	rs11058043
QTS000021	ftp://ftp.ebi.ac.uk/pub/databases/spot/eQTL/sumstats/QTS000021/QTD000386/QTD000386.cc.tsv.gz	ENST00000267199	12	122414975	C	T	chr12_122414975_C_T	58	0.202454	0.283009	0.115216	0.106929	SNP	260	326	0.99058	ENSG00000139719	ENSG00000139719	9.905	rs9788145
QTS000021	ftp://ftp.ebi.ac.uk/pub/databases/spot/eQTL/sumstats/QTS000021/QTD000386/QTD000386.cc.tsv.gz	ENST00000315580	12	122414975	C	T	chr12_122414975_C_T	58	0.202454	0.419367	0.0781013	0.0964477	SNP	260	326	0.99058	ENSG00000182196	ENSG00000182196	1.662	rs9788145
QTS000021	ftp://ftp.ebi.ac.uk/pub/databases/spot/eQTL/sumstats/QTS000021/QTD000386/QTD000386.cc.tsv.gz	ENST00000439686	12	122414975	C	T	chr12_122414975_C_T	58	0.202454	0.440344	-0.0526934	0.0681059	SNP	260	326	0.99058	ENSG00000182196	ENSG00000182196	1.662	rs9788145
QTS000021	ftp://ftp.ebi.ac.uk/pub/databases/spot/eQTL/sumstats/QTS000021/QTD000386/QTD000386.cc.tsv.gz	ENST00000267199	12	122415220	G	A	chr12_122415220_G_A	18	0.0552147	0.454977	0.155561	0.207661	SNP	18	326	0.9998	ENSG00000139719	ENSG00000139719	9.905	rs142854136
QTS000021	ftp://ftp.ebi.ac.uk/pub/databases/spot/eQTL/sumstats/QTS000021/QTD000386/QTD000386.cc.tsv.gz	ENST00000315580	12	122415220	G	A	chr12_122415220_G_A	18	0.0552147	0.871015	-0.0304686	0.187325	SNP	18	326	0.9998	ENSG00000182196	ENSG00000182196	1.662	rs142854136
QTS000021	ftp://ftp.ebi.ac.uk/pub/databases/spot/eQTL/sumstats/QTS000021/QTD000386/QTD000386.cc.tsv.gz	ENST00000439686	12	122415220	G	A	chr12_122415220_G_A	18	0.0552147	0.682055	0.0542598	0.13219	SNP	18	326	0.9998	ENSG00000182196	ENSG00000182196	1.662	rs142854136
QTS000021	ftp://ftp.ebi.ac.uk/pub/databases/spot/eQTL/sumstats/QTS000021/QTD000386/QTD000386.cc.tsv.gz	ENST00000267199	12	122415247	A	C	chr12_122415247_A_C	25	0.0766871	0.0108963	0.439218	0.170334	SNP	25	326	0.98379	ENSG00000139719	ENSG00000139719	9.905	rs79961124
QTS000021	ftp://ftp.ebi.ac.uk/pub/databases/spot/eQTL/sumstats/QTS000021/QTD000386/QTD000386.cc.tsv.gz	ENST00000315580	12	122415247	A	C	chr12_122415247_A_C	25	0.0766871	0.569074	-0.0893771	0.156612	SNP	25	326	0.98379	ENSG00000182196	ENSG00000182196	1.662	rs79961124
QTS000021	ftp://ftp.ebi.ac.uk/pub/databases/spot/eQTL/sumstats/QTS000021/QTD000386/QTD000386.cc.tsv.gz	ENST00000439686	12	122415247	A	C	chr12_122415247_A_C	25	0.0766871	0.269136	-0.122273	0.110234	SNP	25	326	0.98379	ENSG00000182196	ENSG00000182196	1.662	rs79961124
QTS000021	ftp://ftp.ebi.ac.uk/pub/databases/spot/eQTL/sumstats/QTS000021/QTD000386/QTD000386.cc.tsv.gz	ENST00000267199	12	122415468	T	C	chr12_122415468_T_C	57	0.199387	0.289349	0.114134	0.107333	SNP	261	326	0.99007	ENSG00000139719	ENSG00000139719	9.905	rs10846835
QTS000021	ftp://ftp.ebi.ac.uk/pub/databases/spot/eQTL/sumstats/QTS000021/QTD000386/QTD000386.cc.tsv.gz	ENST00000315580	12	122415468	T	C	chr12_122415468_T_C	57	0.199387	0.363215	0.0882382	0.096745	SNP	261	326	0.99007	ENSG00000182196	ENSG00000182196	1.662	rs10846835
QTS000021	ftp://ftp.ebi.ac.uk/pub/databases/spot/eQTL/sumstats/QTS000021/QTD000386/QTD000386.cc.tsv.gz	ENST00000439686	12	122415468	T	C	chr12_122415468_T_C	57	0.199387	0.369047	-0.0615456	0.0683073	SNP	261	326	0.99007	ENSG00000182196	ENSG00000182196	1.662	rs10846835
QTS000021	ftp://ftp.ebi.ac.uk/pub/databases/spot/eQTL/sumstats/QTS000021/QTD000386/QTD000386.cc.tsv.gz	ENST00000267199	12	122415481	C	CA	chr12_122415481_C_CA	6	0.0184049	0.116191	-0.58964	0.373137	INDEL	6	326	0.7312	ENSG00000139719	ENSG00000139719	9.905	rs1382315140
QTS000021	ftp://ftp.ebi.ac.uk/pub/databases/spot/eQTL/sumstats/QTS000021/QTD000386/QTD000386.cc.tsv.gz	ENST00000267199	12	122415481	CA	C	chr12_122415481_CA_C	76	0.279141	0.526268	-0.0626559	0.0986369	INDEL	91	326	0.96571	ENSG00000139719	ENSG00000139719	9.905	rs546640412
QTS000021	ftp://ftp.ebi.ac.uk/pub/databases/spot/eQTL/sumstats/QTS000021/QTD000386/QTD000386.cc.tsv.gz	ENST00000315580	12	122415481	C	CA	chr12_122415481_C_CA	6	0.0184049	0.580239	-0.187595	0.338463	INDEL	6	326	0.7312	ENSG00000182196	ENSG00000182196	1.662	rs1382315140
QTS000021	ftp://ftp.ebi.ac.uk/pub/databases/spot/eQTL/sumstats/QTS000021/QTD000386/QTD000386.cc.tsv.gz	ENST00000315580	12	122415481	CA	C	chr12_122415481_CA_C	76	0.279141	0.154476	-0.126419	0.0883294	INDEL	91	326	0.96571	ENSG00000182196	ENSG00000182196	1.662	rs546640412
QTS000021	ftp://ftp.ebi.ac.uk/pub/databases/spot/eQTL/sumstats/QTS000021/QTD000386/QTD000386.cc.tsv.gz	ENST00000439686	12	122415481	C	CA	chr12_122415481_C_CA	6	0.0184049	0.173059	0.325429	0.237705	INDEL	6	326	0.7312	ENSG00000182196	ENSG00000182196	1.662	rs1382315140
QTS000021	ftp://ftp.ebi.ac.uk/pub/databases/spot/eQTL/sumstats/QTS000021/QTD000386/QTD000386.cc.tsv.gz	ENST00000439686	12	122415481	CA	C	chr12_122415481_CA_C	76	0.279141	0.624138	0.0308069	0.0627402	INDEL	91	326	0.96571	ENSG00000182196	ENSG00000182196	1.662	rs546640412
QTS000021	ftp://ftp.ebi.ac.uk/pub/databases/spot/eQTL/sumstats/QTS000021/QTD000386/QTD000386.cc.tsv.gz	ENST00000267199	12	122415913	A	G	chr12_122415913_A_G	79	0.276074	0.300157	0.102965	0.09903	SNP	236	326	1	ENSG00000139719	ENSG00000139719	9.905	rs4758648
QTS000021	ftp://ftp.ebi.ac.uk/pub/databases/spot/eQTL/sumstats/QTS000021/QTD000386/QTD000386.cc.tsv.gz	ENST00000315580	12	122415913	A	G	chr12_122415913_A_G	79	0.276074	0.449524	0.0677268	0.0893232	SNP	236	326	1	ENSG00000182196	ENSG00000182196	1.662	rs4758648
QTS000021	ftp://ftp.ebi.ac.uk/pub/databases/spot/eQTL/sumstats/QTS000021/QTD000386/QTD000386.cc.tsv.gz	ENST00000439686	12	122415913	A	G	chr12_122415913_A_G	79	0.276074	0.149027	-0.0910075	0.0627409	SNP	236	326	1	ENSG00000182196	ENSG00000182196	1.662	rs4758648
QTS000021	ftp://ftp.ebi.ac.uk/pub/databases/spot/eQTL/sumstats/QTS000021/QTD000386/QTD000386.cc.tsv.gz	ENST00000267199	12	122417510	CT	C	chr12_122417510_CT_C	20	0.0613497	0.693545	-0.085549	0.216679	INDEL	21	326	0.88714	ENSG00000139719	ENSG00000139719	9.905	rs1285275900
QTS000021	ftp://ftp.ebi.ac.uk/pub/databases/spot/eQTL/sumstats/QTS000021/QTD000386/QTD000386.cc.tsv.gz	ENST00000315580	12	122417510	CT	C	chr12_122417510_CT_C	20	0.0613497	0.295941	-0.203997	0.19449	INDEL	21	326	0.88714	ENSG00000182196	ENSG00000182196	1.662	rs1285275900
QTS000021	ftp://ftp.ebi.ac.uk/pub/databases/spot/eQTL/sumstats/QTS000021/QTD000386/QTD000386.cc.tsv.gz	ENST00000439686	12	122417510	CT	C	chr12_122417510_CT_C	20	0.0613497	0.00847451	0.359204	0.134621	INDEL	21	326	0.88714	ENSG00000182196	ENSG00000182196	1.662	rs1285275900
QTS000021	ftp://ftp.ebi.ac.uk/pub/databases/spot/eQTL/sumstats/QTS000021/QTD000386/QTD000386.cc.tsv.gz	ENST00000267199	12	122417522	T	C	chr12_122417522_T_C	32	0.122699	0.851063	0.026076	0.138635	SNP	40	326	0.99813	ENSG00000139719	ENSG00000139719	9.905	rs562473261
QTS000021	ftp://ftp.ebi.ac.uk/pub/databases/spot/eQTL/sumstats/QTS000021/QTD000386/QTD000386.cc.tsv.gz	ENST00000315580	12	122417522	T	C	chr12_122417522_T_C	32	0.122699	0.0338935	-0.263283	0.122959	SNP	40	326	0.99813	ENSG00000182196	ENSG00000182196	1.662	rs562473261
QTS000021	ftp://ftp.ebi.ac.uk/pub/databases/spot/eQTL/sumstats/QTS000021/QTD000386/QTD000386.cc.tsv.gz	ENST00000439686	12	122417522	T	C	chr12_122417522_T_C	32	0.122699	0.882192	-0.0130838	0.0881379	SNP	40	326	0.99813	ENSG00000182196	ENSG00000182196	1.662	rs562473261
QTS000021	ftp://ftp.ebi.ac.uk/pub/databases/spot/eQTL/sumstats/QTS000021/QTD000386/QTD000386.cc.tsv.gz	ENST00000267199	12	122417675	G	A	chr12_122417675_G_A	24	0.0797546	0.00453383	0.500708	0.173709	SNP	26	326	0.85471	ENSG00000139719	ENSG00000139719	9.905	rs34220678
QTS000021	ftp://ftp.ebi.ac.uk/pub/databases/spot/eQTL/sumstats/QTS000021/QTD000386/QTD000386.cc.tsv.gz	ENST00000315580	12	122417675	G	A	chr12_122417675_G_A	24	0.0797546	0.417	-0.130542	0.160388	SNP	26	326	0.85471	ENSG00000182196	ENSG00000182196	1.662	rs34220678
QTS000021	ftp://ftp.ebi.ac.uk/pub/databases/spot/eQTL/sumstats/QTS000021/QTD000386/QTD000386.cc.tsv.gz	ENST00000439686	12	122417675	G	A	chr12_122417675_G_A	24	0.0797546	0.113254	0.179276	0.112527	SNP	26	326	0.85471	ENSG00000182196	ENSG00000182196	1.662	rs34220678
QTS000021	ftp://ftp.ebi.ac.uk/pub/databases/spot/eQTL/sumstats/QTS000021/QTD000386/QTD000386.cc.tsv.gz	ENST00000267199	12	122418293	C	T	chr12_122418293_C_T	79	0.276074	0.300157	0.102965	0.09903	SNP	236	326	1	ENSG00000139719	ENSG00000139719	9.905	rs4758666
QTS000021	ftp://ftp.ebi.ac.uk/pub/databases/spot/eQTL/sumstats/QTS000021/QTD000386/QTD000386.cc.tsv.gz	ENST00000315580	12	122418293	C	T	chr12_122418293_C_T	79	0.276074	0.449524	0.0677268	0.0893232	SNP	236	326	1	ENSG00000182196	ENSG00000182196	1.662	rs4758666
QTS000021	ftp://ftp.ebi.ac.uk/pub/databases/spot/eQTL/sumstats/QTS000021/QTD000386/QTD000386.cc.tsv.gz	ENST00000439686	12	122418293	C	T	chr12_122418293_C_T	79	0.276074	0.149027	-0.0910075	0.0627409	SNP	236	326	1	ENSG00000182196	ENSG00000182196	1.662	rs4758666
QTS000021	ftp://ftp.ebi.ac.uk/pub/databases/spot/eQTL/sumstats/QTS000021/QTD000386/QTD000386.cc.tsv.gz	ENST00000267199	12	122418601	T	A	chr12_122418601_T_A	102	0.435583	0.793088	-0.0275727	0.104928	SNP	142	326	0.99327	ENSG00000139719	ENSG00000139719	9.905	rs4758664
QTS000021	ftp://ftp.ebi.ac.uk/pub/databases/spot/eQTL/sumstats/QTS000021/QTD000386/QTD000386.cc.tsv.gz	ENST00000315580	12	122418601	T	A	chr12_122418601_T_A	102	0.435583	0.0273659	0.207141	0.0929577	SNP	142	326	0.99327	ENSG00000182196	ENSG00000182196	1.662	rs4758664
QTS000021	ftp://ftp.ebi.ac.uk/pub/databases/spot/eQTL/sumstats/QTS000021/QTD000386/QTD000386.cc.tsv.gz	ENST00000439686	12	122418601	T	A	chr12_122418601_T_A	102	0.435583	0.168086	-0.091826	0.0662924	SNP	142	326	0.99327	ENSG00000182196	ENSG00000182196	1.662	rs4758664
QTS000021	ftp://ftp.ebi.ac.uk/pub/databases/spot/eQTL/sumstats/QTS000021/QTD000386/QTD000386.cc.tsv.gz	ENST00000267199	12	122418766	AAAAAT	A	chr12_122418766_AAAAAT_A	8	0.0276074	0.512475	-0.169707	0.258473	INDEL	9	326	0.98087	ENSG00000139719	ENSG00000139719	9.905	rs149905806
QTS000021	ftp://ftp.ebi.ac.uk/pub/databases/spot/eQTL/sumstats/QTS000021/QTD000386/QTD000386.cc.tsv.gz	ENST00000315580	12	122418766	AAAAAT	A	chr12_122418766_AAAAAT_A	8	0.0276074	0.469479	-0.168729	0.232668	INDEL	9	326	0.98087	ENSG00000182196	ENSG00000182196	1.662	rs149905806
QTS000021	ftp://ftp.ebi.ac.uk/pub/databases/spot/eQTL/sumstats/QTS000021/QTD000386/QTD000386.cc.tsv.gz	ENST00000439686	12	122418766	AAAAAT	A	chr12_122418766_AAAAAT_A	8	0.0276074	0.301212	0.170104	0.163962	INDEL	9	326	0.98087	ENSG00000182196	ENSG00000182196	1.662	rs149905806
QTS000021	ftp://ftp.ebi.ac.uk/pub/databases/spot/eQTL/sumstats/QTS000021/QTD000386/QTD000386.cc.tsv.gz	ENST00000267199	12	122418921	A	C	chr12_122418921_A_C	22	0.0674847	0.00338005	0.535581	0.179781	SNP	22	326	0.99781	ENSG00000139719	ENSG00000139719	9.905	rs11058062
QTS000021	ftp://ftp.ebi.ac.uk/pub/databases/spot/eQTL/sumstats/QTS000021/QTD000386/QTD000386.cc.tsv.gz	ENST00000315580	12	122418921	A	C	chr12_122418921_A_C	22	0.0674847	0.977638	-0.00467952	0.166666	SNP	22	326	0.99781	ENSG00000182196	ENSG00000182196	1.662	rs11058062
QTS000021	ftp://ftp.ebi.ac.uk/pub/databases/spot/eQTL/sumstats/QTS000021/QTD000386/QTD000386.cc.tsv.gz	ENST00000439686	12	122418921	A	C	chr12_122418921_A_C	22	0.0674847	0.298041	-0.122432	0.117237	SNP	22	326	0.99781	ENSG00000182196	ENSG00000182196	1.662	rs11058062
QTS000021	ftp://ftp.ebi.ac.uk/pub/databases/spot/eQTL/sumstats/QTS000021/QTD000386/QTD000386.cc.tsv.gz	ENST00000267199	12	122419368	CA	C	chr12_122419368_CA_C	9	0.0276074	0.789961	-0.0790777	0.296345	INDEL	9	326	0.96892	ENSG00000139719	ENSG00000139719	9.905	rs1188600552
QTS000021	ftp://ftp.ebi.ac.uk/pub/databases/spot/eQTL/sumstats/QTS000021/QTD000386/QTD000386.cc.tsv.gz	ENST00000315580	12	122419368	CA	C	chr12_122419368_CA_C	9	0.0276074	0.45456	0.199751	0.266402	INDEL	9	326	0.96892	ENSG00000182196	ENSG00000182196	1.662	rs1188600552
QTS000021	ftp://ftp.ebi.ac.uk/pub/databases/spot/eQTL/sumstats/QTS000021/QTD000386/QTD000386.cc.tsv.gz	ENST00000439686	12	122419368	CA	C	chr12_122419368_CA_C	9	0.0276074	0.556092	0.111048	0.188218	INDEL	9	326	0.96892	ENSG00000182196	ENSG00000182196	1.662	rs1188600552
QTS000021	ftp://ftp.ebi.ac.uk/pub/databases/spot/eQTL/sumstats/QTS000021/QTD000386/QTD000386.cc.tsv.gz	ENST00000267199	12	122419912	G	T	chr12_122419912_G_T	32	0.101227	0.0569241	0.278139	0.144949	SNP	33	326	0.99756	ENSG00000139719	ENSG00000139719	9.905	rs10846839
QTS000021	ftp://ftp.ebi.ac.uk/pub/databases/spot/eQTL/sumstats/QTS000021/QTD000386/QTD000386.cc.tsv.gz	ENST00000315580	12	122419912	G	T	chr12_122419912_G_T	32	0.101227	0.825302	-0.0292126	0.132111	SNP	33	326	0.99756	ENSG00000182196	ENSG00000182196	1.662	rs10846839
QTS000021	ftp://ftp.ebi.ac.uk/pub/databases/spot/eQTL/sumstats/QTS000021/QTD000386/QTD000386.cc.tsv.gz	ENST00000439686	12	122419912	G	T	chr12_122419912_G_T	32	0.101227	0.546349	-0.0563346	0.0931716	SNP	33	326	0.99756	ENSG00000182196	ENSG00000182196	1.662	rs10846839
QTS000021	ftp://ftp.ebi.ac.uk/pub/databases/spot/eQTL/sumstats/QTS000021/QTD000386/QTD000386.cc.tsv.gz	ENST00000267199	12	122419926	C	CA	chr12_122419926_C_CA	107	0.453988	0.0883749	0.175465	0.102291	INDEL	178	326	0.92118	ENSG00000139719	ENSG00000139719	9.905	rs554486289
QTS000021	ftp://ftp.ebi.ac.uk/pub/databases/spot/eQTL/sumstats/QTS000021/QTD000386/QTD000386.cc.tsv.gz	ENST00000267199	12	122419926	C	CA	chr12_122419926_C_CA	107	0.453988	0.0883749	0.175465	0.102291	INDEL	178	326	0.92118	ENSG00000139719	ENSG00000139719	9.905	rs5801469
QTS000021	ftp://ftp.ebi.ac.uk/pub/databases/spot/eQTL/sumstats/QTS000021/QTD000386/QTD000386.cc.tsv.gz	ENST00000267199	12	122419926	C	CA	chr12_122419926_C_CA	107	0.453988	0.0883749	0.175465	0.102291	INDEL	178	326	0.92118	ENSG00000139719	ENSG00000139719	9.905	rs397730307
QTS000021	ftp://ftp.ebi.ac.uk/pub/databases/spot/eQTL/sumstats/QTS000021/QTD000386/QTD000386.cc.tsv.gz	ENST00000267199	12	122419926	C	CAA	chr12_122419926_C_CAA	15	0.0490798	0.592131	-0.116693	0.217339	INDEL	16	326	0.85412	ENSG00000139719	ENSG00000139719	9.905	rs554486289
QTS000021	ftp://ftp.ebi.ac.uk/pub/databases/spot/eQTL/sumstats/QTS000021/QTD000386/QTD000386.cc.tsv.gz	ENST00000315580	12	122419926	C	CA	chr12_122419926_C_CA	107	0.453988	0.0489447	0.182272	0.0918047	INDEL	178	326	0.92118	ENSG00000182196	ENSG00000182196	1.662	rs554486289
QTS000021	ftp://ftp.ebi.ac.uk/pub/databases/spot/eQTL/sumstats/QTS000021/QTD000386/QTD000386.cc.tsv.gz	ENST00000315580	12	122419926	C	CA	chr12_122419926_C_CA	107	0.453988	0.0489447	0.182272	0.0918047	INDEL	178	326	0.92118	ENSG00000182196	ENSG00000182196	1.662	rs5801469
QTS000021	ftp://ftp.ebi.ac.uk/pub/databases/spot/eQTL/sumstats/QTS000021/QTD000386/QTD000386.cc.tsv.gz	ENST00000315580	12	122419926	C	CA	chr12_122419926_C_CA	107	0.453988	0.0489447	0.182272	0.0918047	INDEL	178	326	0.92118	ENSG00000182196	ENSG00000182196	1.662	rs397730307
QTS000021	ftp://ftp.ebi.ac.uk/pub/databases/spot/eQTL/sumstats/QTS000021/QTD000386/QTD000386.cc.tsv.gz	ENST00000315580	12	122419926	C	CAA	chr12_122419926_C_CAA	15	0.0490798	0.59419	0.104493	0.195705	INDEL	16	326	0.85412	ENSG00000182196	ENSG00000182196	1.662	rs554486289
QTS000021	ftp://ftp.ebi.ac.uk/pub/databases/spot/eQTL/sumstats/QTS000021/QTD000386/QTD000386.cc.tsv.gz	ENST00000439686	12	122419926	C	CA	chr12_122419926_C_CA	107	0.453988	0.269186	-0.0725363	0.0654011	INDEL	178	326	0.92118	ENSG00000182196	ENSG00000182196	1.662	rs554486289
QTS000021	ftp://ftp.ebi.ac.uk/pub/databases/spot/eQTL/sumstats/QTS000021/QTD000386/QTD000386.cc.tsv.gz	ENST00000439686	12	122419926	C	CA	chr12_122419926_C_CA	107	0.453988	0.269186	-0.0725363	0.0654011	INDEL	178	326	0.92118	ENSG00000182196	ENSG00000182196	1.662	rs5801469
QTS000021	ftp://ftp.ebi.ac.uk/pub/databases/spot/eQTL/sumstats/QTS000021/QTD000386/QTD000386.cc.tsv.gz	ENST00000439686	12	122419926	C	CA	chr12_122419926_C_CA	107	0.453988	0.269186	-0.0725363	0.0654011	INDEL	178	326	0.92118	ENSG00000182196	ENSG00000182196	1.662	rs397730307
QTS000021	ftp://ftp.ebi.ac.uk/pub/databases/spot/eQTL/sumstats/QTS000021/QTD000386/QTD000386.cc.tsv.gz	ENST00000439686	12	122419926	C	CAA	chr12_122419926_C_CAA	15	0.0490798	0.73263	-0.0473186	0.138247	INDEL	16	326	0.85412	ENSG00000182196	ENSG00000182196	1.662	rs554486289
QTS000021	ftp://ftp.ebi.ac.uk/pub/databases/spot/eQTL/sumstats/QTS000021/QTD000386/QTD000386.cc.tsv.gz	ENST00000267199	12	122420091	C	A	chr12_122420091_C_A	9	0.0306748	0.43967	-0.18997	0.245173	SNP	10	326	0.99834	ENSG00000139719	ENSG00000139719	9.905	rs150215681
QTS000021	ftp://ftp.ebi.ac.uk/pub/databases/spot/eQTL/sumstats/QTS000021/QTD000386/QTD000386.cc.tsv.gz	ENST00000315580	12	122420091	C	A	chr12_122420091_C_A	9	0.0306748	0.545657	-0.133818	0.22094	SNP	10	326	0.99834	ENSG00000182196	ENSG00000182196	1.662	rs150215681
QTS000021	ftp://ftp.ebi.ac.uk/pub/databases/spot/eQTL/sumstats/QTS000021/QTD000386/QTD000386.cc.tsv.gz	ENST00000439686	12	122420091	C	A	chr12_122420091_C_A	9	0.0306748	0.358349	0.143489	0.155732	SNP	10	326	0.99834	ENSG00000182196	ENSG00000182196	1.662	rs150215681
QTS000021	ftp://ftp.ebi.ac.uk/pub/databases/spot/eQTL/sumstats/QTS000021/QTD000386/QTD000386.cc.tsv.gz	ENST00000267199	12	122420307	T	C	chr12_122420307_T_C	31	0.116564	0.764039	-0.042246	0.140476	SNP	38	326	0.99808	ENSG00000139719	ENSG00000139719	9.905	rs12297174
QTS000021	ftp://ftp.ebi.ac.uk/pub/databases/spot/eQTL/sumstats/QTS000021/QTD000386/QTD000386.cc.tsv.gz	ENST00000315580	12	122420307	T	C	chr12_122420307_T_C	31	0.116564	0.051016	-0.245733	0.124908	SNP	38	326	0.99808	ENSG00000182196	ENSG00000182196	1.662	rs12297174
QTS000021	ftp://ftp.ebi.ac.uk/pub/databases/spot/eQTL/sumstats/QTS000021/QTD000386/QTD000386.cc.tsv.gz	ENST00000439686	12	122420307	T	C	chr12_122420307_T_C	31	0.116564	0.902644	0.0109454	0.0893268	SNP	38	326	0.99808	ENSG00000182196	ENSG00000182196	1.662	rs12297174
QTS000021	ftp://ftp.ebi.ac.uk/pub/databases/spot/eQTL/sumstats/QTS000021/QTD000386/QTD000386.cc.tsv.gz	ENST00000267199	12	122420767	C	G	chr12_122420767_C_G	9	0.0276074	0.773898	-0.0853963	0.296715	SNP	9	326	0.97264	ENSG00000139719	ENSG00000139719	9.905	rs116694177
QTS000021	ftp://ftp.ebi.ac.uk/pub/databases/spot/eQTL/sumstats/QTS000021/QTD000386/QTD000386.cc.tsv.gz	ENST00000315580	12	122420767	C	G	chr12_122420767_C_G	9	0.0276074	0.450688	0.201725	0.266736	SNP	9	326	0.97264	ENSG00000182196	ENSG00000182196	1.662	rs116694177
QTS000021	ftp://ftp.ebi.ac.uk/pub/databases/spot/eQTL/sumstats/QTS000021/QTD000386/QTD000386.cc.tsv.gz	ENST00000439686	12	122420767	C	G	chr12_122420767_C_G	9	0.0276074	0.557487	0.110799	0.188462	SNP	9	326	0.97264	ENSG00000182196	ENSG00000182196	1.662	rs116694177
QTS000021	ftp://ftp.ebi.ac.uk/pub/databases/spot/eQTL/sumstats/QTS000021/QTD000386/QTD000386.cc.tsv.gz	ENST00000267199	12	122420957	G	T	chr12_122420957_G_T	32	0.122699	0.852139	0.0258993	0.13871	SNP	40	326	0.9972	ENSG00000139719	ENSG00000139719	9.905	rs7980777
QTS000021	ftp://ftp.ebi.ac.uk/pub/databases/spot/eQTL/sumstats/QTS000021/QTD000386/QTD000386.cc.tsv.gz	ENST00000315580	12	122420957	G	T	chr12_122420957_G_T	32	0.122699	0.0340493	-0.263198	0.123028	SNP	40	326	0.9972	ENSG00000182196	ENSG00000182196	1.662	rs7980777
QTS000021	ftp://ftp.ebi.ac.uk/pub/databases/spot/eQTL/sumstats/QTS000021/QTD000386/QTD000386.cc.tsv.gz	ENST00000439686	12	122420957	G	T	chr12_122420957_G_T	32	0.122699	0.881526	-0.0131654	0.0881849	SNP	40	326	0.9972	ENSG00000182196	ENSG00000182196	1.662	rs7980777
QTS000021	ftp://ftp.ebi.ac.uk/pub/databases/spot/eQTL/sumstats/QTS000021/QTD000386/QTD000386.cc.tsv.gz	ENST00000267199	12	122420964	T	C	chr12_122420964_T_C	32	0.101227	0.0568173	0.278234	0.144935	SNP	33	326	0.99763	ENSG00000139719	ENSG00000139719	9.905	rs11058064
QTS000021	ftp://ftp.ebi.ac.uk/pub/databases/spot/eQTL/sumstats/QTS000021/QTD000386/QTD000386.cc.tsv.gz	ENST00000315580	12	122420964	T	C	chr12_122420964_T_C	32	0.101227	0.825276	-0.0292145	0.132099	SNP	33	326	0.99763	ENSG00000182196	ENSG00000182196	1.662	rs11058064
QTS000021	ftp://ftp.ebi.ac.uk/pub/databases/spot/eQTL/sumstats/QTS000021/QTD000386/QTD000386.cc.tsv.gz	ENST00000439686	12	122420964	T	C	chr12_122420964_T_C	32	0.101227	0.546273	-0.0563404	0.0931636	SNP	33	326	0.99763	ENSG00000182196	ENSG00000182196	1.662	rs11058064
QTS000021	ftp://ftp.ebi.ac.uk/pub/databases/spot/eQTL/sumstats/QTS000021/QTD000386/QTD000386.cc.tsv.gz	ENST00000267199	12	122421677	G	A	chr12_122421677_G_A	9	0.0306748	0.43967	-0.18997	0.245173	SNP	10	326	0.99811	ENSG00000139719	ENSG00000139719	9.905	rs79416140
QTS000021	ftp://ftp.ebi.ac.uk/pub/databases/spot/eQTL/sumstats/QTS000021/QTD000386/QTD000386.cc.tsv.gz	ENST00000315580	12	122421677	G	A	chr12_122421677_G_A	9	0.0306748	0.545657	-0.133818	0.22094	SNP	10	326	0.99811	ENSG00000182196	ENSG00000182196	1.662	rs79416140
QTS000021	ftp://ftp.ebi.ac.uk/pub/databases/spot/eQTL/sumstats/QTS000021/QTD000386/QTD000386.cc.tsv.gz	ENST00000439686	12	122421677	G	A	chr12_122421677_G_A	9	0.0306748	0.358349	0.143489	0.155732	SNP	10	326	0.99811	ENSG00000182196	ENSG00000182196	1.662	rs79416140
QTS000021	ftp://ftp.ebi.ac.uk/pub/databases/spot/eQTL/sumstats/QTS000021/QTD000386/QTD000386.cc.tsv.gz	ENST00000267199	12	122421801	G	A	chr12_122421801_G_A	15	0.0460123	0.288831	0.238493	0.22404	SNP	15	326	1	ENSG00000139719	ENSG00000139719	9.905	rs73405864
QTS000021	ftp://ftp.ebi.ac.uk/pub/databases/spot/eQTL/sumstats/QTS000021/QTD000386/QTD000386.cc.tsv.gz	ENST00000315580	12	122421801	G	A	chr12_122421801_G_A	15	0.0460123	0.771818	-0.0588176	0.20245	SNP	15	326	1	ENSG00000182196	ENSG00000182196	1.662	rs73405864
QTS000021	ftp://ftp.ebi.ac.uk/pub/databases/spot/eQTL/sumstats/QTS000021/QTD000386/QTD000386.cc.tsv.gz	ENST00000439686	12	122421801	G	A	chr12_122421801_G_A	15	0.0460123	0.985247	-0.00264813	0.142972	SNP	15	326	1	ENSG00000182196	ENSG00000182196	1.662	rs73405864
QTS000021	ftp://ftp.ebi.ac.uk/pub/databases/spot/eQTL/sumstats/QTS000021/QTD000386/QTD000386.cc.tsv.gz	ENST00000267199	12	122422662	C	T	chr12_122422662_C_T	32	0.122699	0.851194	0.0260508	0.138625	SNP	40	326	0.99817	ENSG00000139719	ENSG00000139719	9.905	rs188012955
QTS000021	ftp://ftp.ebi.ac.uk/pub/databases/spot/eQTL/sumstats/QTS000021/QTD000386/QTD000386.cc.tsv.gz	ENST00000315580	12	122422662	C	T	chr12_122422662_C_T	32	0.122699	0.0339026	-0.263249	0.12295	SNP	40	326	0.99817	ENSG00000182196	ENSG00000182196	1.662	rs188012955
QTS000021	ftp://ftp.ebi.ac.uk/pub/databases/spot/eQTL/sumstats/QTS000021/QTD000386/QTD000386.cc.tsv.gz	ENST00000439686	12	122422662	C	T	chr12_122422662_C_T	32	0.122699	0.881714	-0.0131362	0.0881309	SNP	40	326	0.99817	ENSG00000182196	ENSG00000182196	1.662	rs188012955
QTS000021	ftp://ftp.ebi.ac.uk/pub/databases/spot/eQTL/sumstats/QTS000021/QTD000386/QTD000386.cc.tsv.gz	ENST00000267199	12	122422721	C	CCCGG	chr12_122422721_C_CCCGG	116	0.490798	0.65142	-0.0439945	0.0971801	INDEL	160	326	0.96373	ENSG00000139719	ENSG00000139719	9.905	rs576719946
QTS000021	ftp://ftp.ebi.ac.uk/pub/databases/spot/eQTL/sumstats/QTS000021/QTD000386/QTD000386.cc.tsv.gz	ENST00000315580	12	122422721	C	CCCGG	chr12_122422721_C_CCCGG	116	0.490798	0.028941	0.190054	0.0861615	INDEL	160	326	0.96373	ENSG00000182196	ENSG00000182196	1.662	rs576719946
QTS000021	ftp://ftp.ebi.ac.uk/pub/databases/spot/eQTL/sumstats/QTS000021/QTD000386/QTD000386.cc.tsv.gz	ENST00000439686	12	122422721	C	CCCGG	chr12_122422721_C_CCCGG	116	0.490798	0.283862	-0.0662371	0.0615823	INDEL	160	326	0.96373	ENSG00000182196	ENSG00000182196	1.662	rs576719946
QTS000021	ftp://ftp.ebi.ac.uk/pub/databases/spot/eQTL/sumstats/QTS000021/QTD000386/QTD000386.cc.tsv.gz	ENST00000267199	12	122422786	GCGCCGCCC	G	chr12_122422786_GCGCCGCCC_G	110	0.460123	0.797791	-0.0262933	0.10244	INDEL	150	326	0.99262	ENSG00000139719	ENSG00000139719	9.905	rs200400958
QTS000021	ftp://ftp.ebi.ac.uk/pub/databases/spot/eQTL/sumstats/QTS000021/QTD000386/QTD000386.cc.tsv.gz	ENST00000315580	12	122422786	GCGCCGCCC	G	chr12_122422786_GCGCCGCCC_G	110	0.460123	0.00984958	0.23587	0.0902027	INDEL	150	326	0.99262	ENSG00000182196	ENSG00000182196	1.662	rs200400958
QTS000021	ftp://ftp.ebi.ac.uk/pub/databases/spot/eQTL/sumstats/QTS000021/QTD000386/QTD000386.cc.tsv.gz	ENST00000439686	12	122422786	GCGCCGCCC	G	chr12_122422786_GCGCCGCCC_G	110	0.460123	0.270913	-0.0716888	0.0648713	INDEL	150	326	0.99262	ENSG00000182196	ENSG00000182196	1.662	rs200400958
QTS000021	ftp://ftp.ebi.ac.uk/pub/databases/spot/eQTL/sumstats/QTS000021/QTD000386/QTD000386.cc.tsv.gz	ENST00000267199	12	122423929	T	C	chr12_122423929_T_C	13	0.0398773	0.00280465	0.696516	0.229171	SNP	13	326	0.99987	ENSG00000139719	ENSG00000139719	9.905	rs7972135
QTS000021	ftp://ftp.ebi.ac.uk/pub/databases/spot/eQTL/sumstats/QTS000021/QTD000386/QTD000386.cc.tsv.gz	ENST00000315580	12	122423929	T	C	chr12_122423929_T_C	13	0.0398773	0.8869	0.0303019	0.212684	SNP	13	326	0.99987	ENSG00000182196	ENSG00000182196	1.662	rs7972135
QTS000021	ftp://ftp.ebi.ac.uk/pub/databases/spot/eQTL/sumstats/QTS000021/QTD000386/QTD000386.cc.tsv.gz	ENST00000439686	12	122423929	T	C	chr12_122423929_T_C	13	0.0398773	0.712746	0.0553679	0.150098	SNP	13	326	0.99987	ENSG00000182196	ENSG00000182196	1.662	rs7972135
QTS000021	ftp://ftp.ebi.ac.uk/pub/databases/spot/eQTL/sumstats/QTS000021/QTD000386/QTD000386.cc.tsv.gz	ENST00000267199	12	122424084	C	T	chr12_122424084_C_T	14	0.0429448	0.121277	0.362054	0.232326	SNP	14	326	0.9989	ENSG00000139719	ENSG00000139719	9.905	rs111575103
QTS000021	ftp://ftp.ebi.ac.uk/pub/databases/spot/eQTL/sumstats/QTS000021/QTD000386/QTD000386.cc.tsv.gz	ENST00000315580	12	122424084	C	T	chr12_122424084_C_T	14	0.0429448	0.514895	-0.137483	0.210604	SNP	14	326	0.9989	ENSG00000182196	ENSG00000182196	1.662	rs111575103
QTS000021	ftp://ftp.ebi.ac.uk/pub/databases/spot/eQTL/sumstats/QTS000021/QTD000386/QTD000386.cc.tsv.gz	ENST00000439686	12	122424084	C	T	chr12_122424084_C_T	14	0.0429448	0.715748	0.0543017	0.148835	SNP	14	326	0.9989	ENSG00000182196	ENSG00000182196	1.662	rs111575103
QTS000021	ftp://ftp.ebi.ac.uk/pub/databases/spot/eQTL/sumstats/QTS000021/QTD000386/QTD000386.cc.tsv.gz	ENST00000267199	12	122424339	T	A	chr12_122424339_T_A	33	0.125767	0.78981	0.0371728	0.139203	SNP	41	326	0.99627	ENSG00000139719	ENSG00000139719	9.905	rs111438815
QTS000021	ftp://ftp.ebi.ac.uk/pub/databases/spot/eQTL/sumstats/QTS000021/QTD000386/QTD000386.cc.tsv.gz	ENST00000315580	12	122424339	T	A	chr12_122424339_T_A	33	0.125767	0.0246179	-0.279838	0.123247	SNP	41	326	0.99627	ENSG00000182196	ENSG00000182196	1.662	rs111438815
QTS000021	ftp://ftp.ebi.ac.uk/pub/databases/spot/eQTL/sumstats/QTS000021/QTD000386/QTD000386.cc.tsv.gz	ENST00000439686	12	122424339	T	A	chr12_122424339_T_A	33	0.125767	0.875051	-0.0139418	0.0885085	SNP	41	326	0.99627	ENSG00000182196	ENSG00000182196	1.662	rs111438815
QTS000021	ftp://ftp.ebi.ac.uk/pub/databases/spot/eQTL/sumstats/QTS000021/QTD000386/QTD000386.cc.tsv.gz	ENST00000267199	12	122424370	G	A	chr12_122424370_G_A	9	0.0306748	0.457432	-0.186768	0.250684	SNP	10	326	0.97767	ENSG00000139719	ENSG00000139719	9.905	rs573243718
QTS000021	ftp://ftp.ebi.ac.uk/pub/databases/spot/eQTL/sumstats/QTS000021/QTD000386/QTD000386.cc.tsv.gz	ENST00000315580	12	122424370	G	A	chr12_122424370_G_A	9	0.0306748	0.519496	-0.145813	0.225833	SNP	10	326	0.97767	ENSG00000182196	ENSG00000182196	1.662	rs573243718
QTS000021	ftp://ftp.ebi.ac.uk/pub/databases/spot/eQTL/sumstats/QTS000021/QTD000386/QTD000386.cc.tsv.gz	ENST00000439686	12	122424370	G	A	chr12_122424370_G_A	9	0.0306748	0.337163	0.153263	0.159167	SNP	10	326	0.97767	ENSG00000182196	ENSG00000182196	1.662	rs573243718
QTS000021	ftp://ftp.ebi.ac.uk/pub/databases/spot/eQTL/sumstats/QTS000021/QTD000386/QTD000386.cc.tsv.gz	ENST00000267199	12	122424372	A	G	chr12_122424372_A_G	9	0.0306748	0.457432	-0.186768	0.250684	SNP	10	326	0.97767	ENSG00000139719	ENSG00000139719	9.905	rs540652305
QTS000021	ftp://ftp.ebi.ac.uk/pub/databases/spot/eQTL/sumstats/QTS000021/QTD000386/QTD000386.cc.tsv.gz	ENST00000315580	12	122424372	A	G	chr12_122424372_A_G	9	0.0306748	0.519496	-0.145813	0.225833	SNP	10	326	0.97767	ENSG00000182196	ENSG00000182196	1.662	rs540652305
QTS000021	ftp://ftp.ebi.ac.uk/pub/databases/spot/eQTL/sumstats/QTS000021/QTD000386/QTD000386.cc.tsv.gz	ENST00000439686	12	122424372	A	G	chr12_122424372_A_G	9	0.0306748	0.337163	0.153263	0.159167	SNP	10	326	0.97767	ENSG00000182196	ENSG00000182196	1.662	rs540652305
QTS000021	ftp://ftp.ebi.ac.uk/pub/databases/spot/eQTL/sumstats/QTS000021/QTD000386/QTD000386.cc.tsv.gz	ENST00000267199	12	122424378	A	ATG	chr12_122424378_A_ATG	34	0.125767	0.513536	-0.0935346	0.142818	INDEL	41	326	0.97004	ENSG00000139719	ENSG00000139719	9.905	rs112740514
QTS000021	ftp://ftp.ebi.ac.uk/pub/databases/spot/eQTL/sumstats/QTS000021/QTD000386/QTD000386.cc.tsv.gz	ENST00000267199	12	122424378	ATG	A	chr12_122424378_ATG_A	19	0.0582822	0.142208	-0.309615	0.20984	INDEL	19	326	0.96683	ENSG00000139719	ENSG00000139719	9.905	rs142211413
QTS000021	ftp://ftp.ebi.ac.uk/pub/databases/spot/eQTL/sumstats/QTS000021/QTD000386/QTD000386.cc.tsv.gz	ENST00000267199	12	122424378	ATG	A	chr12_122424378_ATG_A	19	0.0582822	0.142208	-0.309615	0.20984	INDEL	19	326	0.96683	ENSG00000139719	ENSG00000139719	9.905	rs769114838
QTS000021	ftp://ftp.ebi.ac.uk/pub/databases/spot/eQTL/sumstats/QTS000021/QTD000386/QTD000386.cc.tsv.gz	ENST00000267199	12	122424378	ATGTG	A	chr12_122424378_ATGTG_A	111	0.469325	0.780902	-0.0276809	0.0993391	INDEL	153	326	0.98747	ENSG00000139719	ENSG00000139719	9.905	rs143719564
QTS000021	ftp://ftp.ebi.ac.uk/pub/databases/spot/eQTL/sumstats/QTS000021/QTD000386/QTD000386.cc.tsv.gz	ENST00000267199	12	122424378	ATGTG	A	chr12_122424378_ATGTG_A	111	0.469325	0.780902	-0.0276809	0.0993391	INDEL	153	326	0.98747	ENSG00000139719	ENSG00000139719	9.905	rs78544195
QTS000021	ftp://ftp.ebi.ac.uk/pub/databases/spot/eQTL/sumstats/QTS000021/QTD000386/QTD000386.cc.tsv.gz	ENST00000315580	12	122424378	A	ATG	chr12_122424378_A_ATG	34	0.125767	0.145025	-0.187327	0.127863	INDEL	41	326	0.97004	ENSG00000182196	ENSG00000182196	1.662	rs112740514
QTS000021	ftp://ftp.ebi.ac.uk/pub/databases/spot/eQTL/sumstats/QTS000021/QTD000386/QTD000386.cc.tsv.gz	ENST00000315580	12	122424378	ATG	A	chr12_122424378_ATG_A	19	0.0582822	0.291824	0.200599	0.18962	INDEL	19	326	0.96683	ENSG00000182196	ENSG00000182196	1.662	rs142211413
QTS000021	ftp://ftp.ebi.ac.uk/pub/databases/spot/eQTL/sumstats/QTS000021/QTD000386/QTD000386.cc.tsv.gz	ENST00000315580	12	122424378	ATG	A	chr12_122424378_ATG_A	19	0.0582822	0.291824	0.200599	0.18962	INDEL	19	326	0.96683	ENSG00000182196	ENSG00000182196	1.662	rs769114838
QTS000021	ftp://ftp.ebi.ac.uk/pub/databases/spot/eQTL/sumstats/QTS000021/QTD000386/QTD000386.cc.tsv.gz	ENST00000315580	12	122424378	ATGTG	A	chr12_122424378_ATGTG_A	111	0.469325	0.0259318	0.197947	0.0879813	INDEL	153	326	0.98747	ENSG00000182196	ENSG00000182196	1.662	rs143719564
QTS000021	ftp://ftp.ebi.ac.uk/pub/databases/spot/eQTL/sumstats/QTS000021/QTD000386/QTD000386.cc.tsv.gz	ENST00000315580	12	122424378	ATGTG	A	chr12_122424378_ATGTG_A	111	0.469325	0.0259318	0.197947	0.0879813	INDEL	153	326	0.98747	ENSG00000182196	ENSG00000182196	1.662	rs78544195
QTS000021	ftp://ftp.ebi.ac.uk/pub/databases/spot/eQTL/sumstats/QTS000021/QTD000386/QTD000386.cc.tsv.gz	ENST00000439686	12	122424378	A	ATG	chr12_122424378_A_ATG	34	0.125767	0.65689	0.0404444	0.0908638	INDEL	41	326	0.97004	ENSG00000182196	ENSG00000182196	1.662	rs112740514
QTS000021	ftp://ftp.ebi.ac.uk/pub/databases/spot/eQTL/sumstats/QTS000021/QTD000386/QTD000386.cc.tsv.gz	ENST00000439686	12	122424378	ATG	A	chr12_122424378_ATG_A	19	0.0582822	0.0912061	0.226262	0.133085	INDEL	19	326	0.96683	ENSG00000182196	ENSG00000182196	1.662	rs142211413
QTS000021	ftp://ftp.ebi.ac.uk/pub/databases/spot/eQTL/sumstats/QTS000021/QTD000386/QTD000386.cc.tsv.gz	ENST00000439686	12	122424378	ATG	A	chr12_122424378_ATG_A	19	0.0582822	0.0912061	0.226262	0.133085	INDEL	19	326	0.96683	ENSG00000182196	ENSG00000182196	1.662	rs769114838
QTS000021	ftp://ftp.ebi.ac.uk/pub/databases/spot/eQTL/sumstats/QTS000021/QTD000386/QTD000386.cc.tsv.gz	ENST00000439686	12	122424378	ATGTG	A	chr12_122424378_ATGTG_A	111	0.469325	0.276047	-0.0687841	0.0629153	INDEL	153	326	0.98747	ENSG00000182196	ENSG00000182196	1.662	rs143719564
QTS000021	ftp://ftp.ebi.ac.uk/pub/databases/spot/eQTL/sumstats/QTS000021/QTD000386/QTD000386.cc.tsv.gz	ENST00000439686	12	122424378	ATGTG	A	chr12_122424378_ATGTG_A	111	0.469325	0.276047	-0.0687841	0.0629153	INDEL	153	326	0.98747	ENSG00000182196	ENSG00000182196	1.662	rs78544195
QTS000021	ftp://ftp.ebi.ac.uk/pub/databases/spot/eQTL/sumstats/QTS000021/QTD000386/QTD000386.cc.tsv.gz	ENST00000267199	12	122424398	GTA	G	chr12_122424398_GTA_G	22	0.0674847	0.00330897	0.541361	0.181301	INDEL	22	326	0.98817	ENSG00000139719	ENSG00000139719	9.905	rs200524668
QTS000021	ftp://ftp.ebi.ac.uk/pub/databases/spot/eQTL/sumstats/QTS000021/QTD000386/QTD000386.cc.tsv.gz	ENST00000267199	12	122424398	GTA	G	chr12_122424398_GTA_G	22	0.0674847	0.00330897	0.541361	0.181301	INDEL	22	326	0.98817	ENSG00000139719	ENSG00000139719	9.905	rs749966182
QTS000021	ftp://ftp.ebi.ac.uk/pub/databases/spot/eQTL/sumstats/QTS000021/QTD000386/QTD000386.cc.tsv.gz	ENST00000315580	12	122424398	GTA	G	chr12_122424398_GTA_G	22	0.0674847	0.98599	0.00295681	0.168098	INDEL	22	326	0.98817	ENSG00000182196	ENSG00000182196	1.662	rs200524668
QTS000021	ftp://ftp.ebi.ac.uk/pub/databases/spot/eQTL/sumstats/QTS000021/QTD000386/QTD000386.cc.tsv.gz	ENST00000315580	12	122424398	GTA	G	chr12_122424398_GTA_G	22	0.0674847	0.98599	0.00295681	0.168098	INDEL	22	326	0.98817	ENSG00000182196	ENSG00000182196	1.662	rs749966182
QTS000021	ftp://ftp.ebi.ac.uk/pub/databases/spot/eQTL/sumstats/QTS000021/QTD000386/QTD000386.cc.tsv.gz	ENST00000439686	12	122424398	GTA	G	chr12_122424398_GTA_G	22	0.0674847	0.293335	-0.124689	0.118235	INDEL	22	326	0.98817	ENSG00000182196	ENSG00000182196	1.662	rs200524668
QTS000021	ftp://ftp.ebi.ac.uk/pub/databases/spot/eQTL/sumstats/QTS000021/QTD000386/QTD000386.cc.tsv.gz	ENST00000439686	12	122424398	GTA	G	chr12_122424398_GTA_G	22	0.0674847	0.293335	-0.124689	0.118235	INDEL	22	326	0.98817	ENSG00000182196	ENSG00000182196	1.662	rs749966182
QTS000021	ftp://ftp.ebi.ac.uk/pub/databases/spot/eQTL/sumstats/QTS000021/QTD000386/QTD000386.cc.tsv.gz	ENST00000267199	12	122424400	A	G	chr12_122424400_A_G	12	0.0398773	0.525443	-0.142814	0.22438	SNP	13	326	0.97944	ENSG00000139719	ENSG00000139719	9.905	rs78895089
QTS000021	ftp://ftp.ebi.ac.uk/pub/databases/spot/eQTL/sumstats/QTS000021/QTD000386/QTD000386.cc.tsv.gz	ENST00000315580	12	122424400	A	G	chr12_122424400_A_G	12	0.0398773	0.553912	-0.119885	0.202079	SNP	13	326	0.97944	ENSG00000182196	ENSG00000182196	1.662	rs78895089
QTS000021	ftp://ftp.ebi.ac.uk/pub/databases/spot/eQTL/sumstats/QTS000021/QTD000386/QTD000386.cc.tsv.gz	ENST00000439686	12	122424400	A	G	chr12_122424400_A_G	12	0.0398773	0.791781	0.0377685	0.142805	SNP	13	326	0.97944	ENSG00000182196	ENSG00000182196	1.662	rs78895089
QTS000021	ftp://ftp.ebi.ac.uk/pub/databases/spot/eQTL/sumstats/QTS000021/QTD000386/QTD000386.cc.tsv.gz	ENST00000267199	12	122424666	C	T	chr12_122424666_C_T	14	0.0429448	0.121303	0.362208	0.232441	SNP	14	326	0.99857	ENSG00000139719	ENSG00000139719	9.905	rs180743986
QTS000021	ftp://ftp.ebi.ac.uk/pub/databases/spot/eQTL/sumstats/QTS000021/QTD000386/QTD000386.cc.tsv.gz	ENST00000315580	12	122424666	C	T	chr12_122424666_C_T	14	0.0429448	0.514442	-0.137699	0.210708	SNP	14	326	0.99857	ENSG00000182196	ENSG00000182196	1.662	rs180743986
QTS000021	ftp://ftp.ebi.ac.uk/pub/databases/spot/eQTL/sumstats/QTS000021/QTD000386/QTD000386.cc.tsv.gz	ENST00000439686	12	122424666	C	T	chr12_122424666_C_T	14	0.0429448	0.715568	0.0543646	0.148909	SNP	14	326	0.99857	ENSG00000182196	ENSG00000182196	1.662	rs180743986
QTS000021	ftp://ftp.ebi.ac.uk/pub/databases/spot/eQTL/sumstats/QTS000021/QTD000386/QTD000386.cc.tsv.gz	ENST00000267199	12	122425078	TC	T	chr12_122425078_TC_T	102	0.411043	0.247322	0.115387	0.0993464	INDEL	192	326	0.97407	ENSG00000139719	ENSG00000139719	9.905	rs375849083
QTS000021	ftp://ftp.ebi.ac.uk/pub/databases/spot/eQTL/sumstats/QTS000021/QTD000386/QTD000386.cc.tsv.gz	ENST00000267199	12	122425078	TC	T	chr12_122425078_TC_T	102	0.411043	0.247322	0.115387	0.0993464	INDEL	192	326	0.97407	ENSG00000139719	ENSG00000139719	9.905	rs765978467
QTS000021	ftp://ftp.ebi.ac.uk/pub/databases/spot/eQTL/sumstats/QTS000021/QTD000386/QTD000386.cc.tsv.gz	ENST00000315580	12	122425078	TC	T	chr12_122425078_TC_T	102	0.411043	0.00440438	0.252846	0.0874266	INDEL	192	326	0.97407	ENSG00000182196	ENSG00000182196	1.662	rs375849083
QTS000021	ftp://ftp.ebi.ac.uk/pub/databases/spot/eQTL/sumstats/QTS000021/QTD000386/QTD000386.cc.tsv.gz	ENST00000315580	12	122425078	TC	T	chr12_122425078_TC_T	102	0.411043	0.00440438	0.252846	0.0874266	INDEL	192	326	0.97407	ENSG00000182196	ENSG00000182196	1.662	rs765978467
QTS000021	ftp://ftp.ebi.ac.uk/pub/databases/spot/eQTL/sumstats/QTS000021/QTD000386/QTD000386.cc.tsv.gz	ENST00000439686	12	122425078	TC	T	chr12_122425078_TC_T	102	0.411043	0.122337	-0.0977931	0.0629328	INDEL	192	326	0.97407	ENSG00000182196	ENSG00000182196	1.662	rs375849083
QTS000021	ftp://ftp.ebi.ac.uk/pub/databases/spot/eQTL/sumstats/QTS000021/QTD000386/QTD000386.cc.tsv.gz	ENST00000439686	12	122425078	TC	T	chr12_122425078_TC_T	102	0.411043	0.122337	-0.0977931	0.0629328	INDEL	192	326	0.97407	ENSG00000182196	ENSG00000182196	1.662	rs765978467
QTS000021	ftp://ftp.ebi.ac.uk/pub/databases/spot/eQTL/sumstats/QTS000021/QTD000386/QTD000386.cc.tsv.gz	ENST00000267199	12	122425201	C	A	chr12_122425201_C_A	22	0.0674847	0.00338819	0.535543	0.179815	SNP	22	326	0.99765	ENSG00000139719	ENSG00000139719	9.905	rs74472681
QTS000021	ftp://ftp.ebi.ac.uk/pub/databases/spot/eQTL/sumstats/QTS000021/QTD000386/QTD000386.cc.tsv.gz	ENST00000315580	12	122425201	C	A	chr12_122425201_C_A	22	0.0674847	0.977803	-0.00464584	0.166696	SNP	22	326	0.99765	ENSG00000182196	ENSG00000182196	1.662	rs74472681
QTS000021	ftp://ftp.ebi.ac.uk/pub/databases/spot/eQTL/sumstats/QTS000021/QTD000386/QTD000386.cc.tsv.gz	ENST00000439686	12	122425201	C	A	chr12_122425201_C_A	22	0.0674847	0.297845	-0.122504	0.117257	SNP	22	326	0.99765	ENSG00000182196	ENSG00000182196	1.662	rs74472681
QTS000021	ftp://ftp.ebi.ac.uk/pub/databases/spot/eQTL/sumstats/QTS000021/QTD000386/QTD000386.cc.tsv.gz	ENST00000267199	12	122425274	CT	C	chr12_122425274_CT_C	118	0.5	0.620346	-0.0488393	0.0983862	INDEL	163	326	0.95921	ENSG00000139719	ENSG00000139719	9.905	rs1302815786
QTS000021	ftp://ftp.ebi.ac.uk/pub/databases/spot/eQTL/sumstats/QTS000021/QTD000386/QTD000386.cc.tsv.gz	ENST00000267199	12	122425274	CT	C	chr12_122425274_CT_C	118	0.5	0.620346	-0.0488393	0.0983862	INDEL	163	326	0.95921	ENSG00000139719	ENSG00000139719	9.905	rs752389437
QTS000021	ftp://ftp.ebi.ac.uk/pub/databases/spot/eQTL/sumstats/QTS000021/QTD000386/QTD000386.cc.tsv.gz	ENST00000267199	12	122425274	CT	C	chr12_122425274_CT_C	118	0.5	0.620346	-0.0488393	0.0983862	INDEL	163	326	0.95921	ENSG00000139719	ENSG00000139719	9.905	rs34416775
QTS000021	ftp://ftp.ebi.ac.uk/pub/databases/spot/eQTL/sumstats/QTS000021/QTD000386/QTD000386.cc.tsv.gz	ENST00000315580	12	122425274	CT	C	chr12_122425274_CT_C	118	0.5	0.018673	0.206949	0.0870183	INDEL	163	326	0.95921	ENSG00000182196	ENSG00000182196	1.662	rs1302815786
QTS000021	ftp://ftp.ebi.ac.uk/pub/databases/spot/eQTL/sumstats/QTS000021/QTD000386/QTD000386.cc.tsv.gz	ENST00000315580	12	122425274	CT	C	chr12_122425274_CT_C	118	0.5	0.018673	0.206949	0.0870183	INDEL	163	326	0.95921	ENSG00000182196	ENSG00000182196	1.662	rs752389437
QTS000021	ftp://ftp.ebi.ac.uk/pub/databases/spot/eQTL/sumstats/QTS000021/QTD000386/QTD000386.cc.tsv.gz	ENST00000315580	12	122425274	CT	C	chr12_122425274_CT_C	118	0.5	0.018673	0.206949	0.0870183	INDEL	163	326	0.95921	ENSG00000182196	ENSG00000182196	1.662	rs34416775
QTS000021	ftp://ftp.ebi.ac.uk/pub/databases/spot/eQTL/sumstats/QTS000021/QTD000386/QTD000386.cc.tsv.gz	ENST00000439686	12	122425274	CT	C	chr12_122425274_CT_C	118	0.5	0.33482	-0.06038	0.0624014	INDEL	163	326	0.95921	ENSG00000182196	ENSG00000182196	1.662	rs1302815786
QTS000021	ftp://ftp.ebi.ac.uk/pub/databases/spot/eQTL/sumstats/QTS000021/QTD000386/QTD000386.cc.tsv.gz	ENST00000439686	12	122425274	CT	C	chr12_122425274_CT_C	118	0.5	0.33482	-0.06038	0.0624014	INDEL	163	326	0.95921	ENSG00000182196	ENSG00000182196	1.662	rs752389437
QTS000021	ftp://ftp.ebi.ac.uk/pub/databases/spot/eQTL/sumstats/QTS000021/QTD000386/QTD000386.cc.tsv.gz	ENST00000439686	12	122425274	CT	C	chr12_122425274_CT_C	118	0.5	0.33482	-0.06038	0.0624014	INDEL	163	326	0.95921	ENSG00000182196	ENSG00000182196	1.662	rs34416775
QTS000021	ftp://ftp.ebi.ac.uk/pub/databases/spot/eQTL/sumstats/QTS000021/QTD000386/QTD000386.cc.tsv.gz	ENST00000267199	12	122425432	C	A	chr12_122425432_C_A	18	0.0552147	0.454977	0.155561	0.207661	SNP	18	326	0.9998	ENSG00000139719	ENSG00000139719	9.905	rs112649345
QTS000021	ftp://ftp.ebi.ac.uk/pub/databases/spot/eQTL/sumstats/QTS000021/QTD000386/QTD000386.cc.tsv.gz	ENST00000315580	12	122425432	C	A	chr12_122425432_C_A	18	0.0552147	0.871015	-0.0304686	0.187325	SNP	18	326	0.9998	ENSG00000182196	ENSG00000182196	1.662	rs112649345
QTS000021	ftp://ftp.ebi.ac.uk/pub/databases/spot/eQTL/sumstats/QTS000021/QTD000386/QTD000386.cc.tsv.gz	ENST00000439686	12	122425432	C	A	chr12_122425432_C_A	18	0.0552147	0.682055	0.0542598	0.13219	SNP	18	326	0.9998	ENSG00000182196	ENSG00000182196	1.662	rs112649345
QTS000021	ftp://ftp.ebi.ac.uk/pub/databases/spot/eQTL/sumstats/QTS000021/QTD000386/QTD000386.cc.tsv.gz	ENST00000267199	12	122425467	G	C	chr12_122425467_G_C	32	0.101227	0.0567331	0.278304	0.144921	SNP	33	326	0.99782	ENSG00000139719	ENSG00000139719	9.905	rs11058099
QTS000021	ftp://ftp.ebi.ac.uk/pub/databases/spot/eQTL/sumstats/QTS000021/QTD000386/QTD000386.cc.tsv.gz	ENST00000315580	12	122425467	G	C	chr12_122425467_G_C	32	0.101227	0.825043	-0.0292517	0.132088	SNP	33	326	0.99782	ENSG00000182196	ENSG00000182196	1.662	rs11058099
QTS000021	ftp://ftp.ebi.ac.uk/pub/databases/spot/eQTL/sumstats/QTS000021/QTD000386/QTD000386.cc.tsv.gz	ENST00000439686	12	122425467	G	C	chr12_122425467_G_C	32	0.101227	0.546054	-0.0563664	0.0931555	SNP	33	326	0.99782	ENSG00000182196	ENSG00000182196	1.662	rs11058099
QTS000021	ftp://ftp.ebi.ac.uk/pub/databases/spot/eQTL/sumstats/QTS000021/QTD000386/QTD000386.cc.tsv.gz	ENST00000267199	12	122425629	T	C	chr12_122425629_T_C	18	0.0552147	0.454977	0.155561	0.207661	SNP	18	326	0.9998	ENSG00000139719	ENSG00000139719	9.905	rs113444960
QTS000021	ftp://ftp.ebi.ac.uk/pub/databases/spot/eQTL/sumstats/QTS000021/QTD000386/QTD000386.cc.tsv.gz	ENST00000315580	12	122425629	T	C	chr12_122425629_T_C	18	0.0552147	0.871015	-0.0304686	0.187325	SNP	18	326	0.9998	ENSG00000182196	ENSG00000182196	1.662	rs113444960
QTS000021	ftp://ftp.ebi.ac.uk/pub/databases/spot/eQTL/sumstats/QTS000021/QTD000386/QTD000386.cc.tsv.gz	ENST00000439686	12	122425629	T	C	chr12_122425629_T_C	18	0.0552147	0.682055	0.0542598	0.13219	SNP	18	326	0.9998	ENSG00000182196	ENSG00000182196	1.662	rs113444960
QTS000021	ftp://ftp.ebi.ac.uk/pub/databases/spot/eQTL/sumstats/QTS000021/QTD000386/QTD000386.cc.tsv.gz	ENST00000267199	12	122425633	T	C	chr12_122425633_T_C	57	0.199387	0.293481	0.112859	0.10705	SNP	261	326	1	ENSG00000139719	ENSG00000139719	9.905	rs10773152
QTS000021	ftp://ftp.ebi.ac.uk/pub/databases/spot/eQTL/sumstats/QTS000021/QTD000386/QTD000386.cc.tsv.gz	ENST00000315580	12	122425633	T	C	chr12_122425633_T_C	57	0.199387	0.364706	0.0877277	0.0964855	SNP	261	326	1	ENSG00000182196	ENSG00000182196	1.662	rs10773152
QTS000021	ftp://ftp.ebi.ac.uk/pub/databases/spot/eQTL/sumstats/QTS000021/QTD000386/QTD000386.cc.tsv.gz	ENST00000439686	12	122425633	T	C	chr12_122425633_T_C	57	0.199387	0.363823	-0.0620503	0.0681189	SNP	261	326	1	ENSG00000182196	ENSG00000182196	1.662	rs10773152
QTS000021	ftp://ftp.ebi.ac.uk/pub/databases/spot/eQTL/sumstats/QTS000021/QTD000386/QTD000386.cc.tsv.gz	ENST00000267199	12	122425635	A	G	chr12_122425635_A_G	17	0.0521472	0.391397	0.181237	0.210837	SNP	17	326	0.99979	ENSG00000139719	ENSG00000139719	9.905	rs138475145
QTS000021	ftp://ftp.ebi.ac.uk/pub/databases/spot/eQTL/sumstats/QTS000021/QTD000386/QTD000386.cc.tsv.gz	ENST00000315580	12	122425635	A	G	chr12_122425635_A_G	17	0.0521472	0.902464	0.0233627	0.190312	SNP	17	326	0.99979	ENSG00000182196	ENSG00000182196	1.662	rs138475145
QTS000021	ftp://ftp.ebi.ac.uk/pub/databases/spot/eQTL/sumstats/QTS000021/QTD000386/QTD000386.cc.tsv.gz	ENST00000439686	12	122425635	A	G	chr12_122425635_A_G	17	0.0521472	0.56969	0.0764769	0.134222	SNP	17	326	0.99979	ENSG00000182196	ENSG00000182196	1.662	rs138475145
QTS000021	ftp://ftp.ebi.ac.uk/pub/databases/spot/eQTL/sumstats/QTS000021/QTD000386/QTD000386.cc.tsv.gz	ENST00000267199	12	122425854	T	C	chr12_122425854_T_C	32	0.122699	0.853614	0.0255766	0.138378	SNP	40	326	0.99999	ENSG00000139719	ENSG00000139719	9.905	rs7977242
QTS000021	ftp://ftp.ebi.ac.uk/pub/databases/spot/eQTL/sumstats/QTS000021/QTD000386/QTD000386.cc.tsv.gz	ENST00000315580	12	122425854	T	C	chr12_122425854_T_C	32	0.122699	0.0340396	-0.262581	0.122733	SNP	40	326	0.99999	ENSG00000182196	ENSG00000182196	1.662	rs7977242
QTS000021	ftp://ftp.ebi.ac.uk/pub/databases/spot/eQTL/sumstats/QTS000021/QTD000386/QTD000386.cc.tsv.gz	ENST00000439686	12	122425854	T	C	chr12_122425854_T_C	32	0.122699	0.878614	-0.0134591	0.0879732	SNP	40	326	0.99999	ENSG00000182196	ENSG00000182196	1.662	rs7977242
QTS000021	ftp://ftp.ebi.ac.uk/pub/databases/spot/eQTL/sumstats/QTS000021/QTD000386/QTD000386.cc.tsv.gz	ENST00000267199	12	122426192	G	A	chr12_122426192_G_A	9	0.0306748	0.43967	-0.18997	0.245173	SNP	10	326	0.99834	ENSG00000139719	ENSG00000139719	9.905	rs61183779
QTS000021	ftp://ftp.ebi.ac.uk/pub/databases/spot/eQTL/sumstats/QTS000021/QTD000386/QTD000386.cc.tsv.gz	ENST00000315580	12	122426192	G	A	chr12_122426192_G_A	9	0.0306748	0.545657	-0.133818	0.22094	SNP	10	326	0.99834	ENSG00000182196	ENSG00000182196	1.662	rs61183779
QTS000021	ftp://ftp.ebi.ac.uk/pub/databases/spot/eQTL/sumstats/QTS000021/QTD000386/QTD000386.cc.tsv.gz	ENST00000439686	12	122426192	G	A	chr12_122426192_G_A	9	0.0306748	0.358349	0.143489	0.155732	SNP	10	326	0.99834	ENSG00000182196	ENSG00000182196	1.662	rs61183779
QTS000021	ftp://ftp.ebi.ac.uk/pub/databases/spot/eQTL/sumstats/QTS000021/QTD000386/QTD000386.cc.tsv.gz	ENST00000267199	12	122426872	C	CA	chr12_122426872_C_CA	9	0.0306748	0.433864	-0.192114	0.244814	INDEL	10	326	0.97661	ENSG00000139719	ENSG00000139719	9.905	rs547871655
QTS000021	ftp://ftp.ebi.ac.uk/pub/databases/spot/eQTL/sumstats/QTS000021/QTD000386/QTD000386.cc.tsv.gz	ENST00000315580	12	122426872	C	CA	chr12_122426872_C_CA	9	0.0306748	0.513175	-0.144587	0.220581	INDEL	10	326	0.97661	ENSG00000182196	ENSG00000182196	1.662	rs547871655
QTS000021	ftp://ftp.ebi.ac.uk/pub/databases/spot/eQTL/sumstats/QTS000021/QTD000386/QTD000386.cc.tsv.gz	ENST00000439686	12	122426872	C	CA	chr12_122426872_C_CA	9	0.0306748	0.347584	0.146517	0.155492	INDEL	10	326	0.97661	ENSG00000182196	ENSG00000182196	1.662	rs547871655
QTS000021	ftp://ftp.ebi.ac.uk/pub/databases/spot/eQTL/sumstats/QTS000021/QTD000386/QTD000386.cc.tsv.gz	ENST00000267199	12	122426881	A	AT	chr12_122426881_A_AT	23	0.0705521	0.00336263	0.521359	0.174909	INDEL	23	326	0.99773	ENSG00000139719	ENSG00000139719	9.905	rs144985653
QTS000021	ftp://ftp.ebi.ac.uk/pub/databases/spot/eQTL/sumstats/QTS000021/QTD000386/QTD000386.cc.tsv.gz	ENST00000315580	12	122426881	A	AT	chr12_122426881_A_AT	23	0.0705521	0.863933	0.027834	0.162139	INDEL	23	326	0.99773	ENSG00000182196	ENSG00000182196	1.662	rs144985653
QTS000021	ftp://ftp.ebi.ac.uk/pub/databases/spot/eQTL/sumstats/QTS000021/QTD000386/QTD000386.cc.tsv.gz	ENST00000439686	12	122426881	A	AT	chr12_122426881_A_AT	23	0.0705521	0.156287	-0.16202	0.113705	INDEL	23	326	0.99773	ENSG00000182196	ENSG00000182196	1.662	rs144985653
QTS000021	ftp://ftp.ebi.ac.uk/pub/databases/spot/eQTL/sumstats/QTS000021/QTD000386/QTD000386.cc.tsv.gz	ENST00000267199	12	122427157	C	T	chr12_122427157_C_T	23	0.0705521	0.765214	0.0572056	0.191201	SNP	23	326	0.99971	ENSG00000139719	ENSG00000139719	9.905	rs113305347
QTS000021	ftp://ftp.ebi.ac.uk/pub/databases/spot/eQTL/sumstats/QTS000021/QTD000386/QTD000386.cc.tsv.gz	ENST00000315580	12	122427157	C	T	chr12_122427157_C_T	23	0.0705521	0.801683	-0.0433247	0.172182	SNP	23	326	0.99971	ENSG00000182196	ENSG00000182196	1.662	rs113305347
QTS000021	ftp://ftp.ebi.ac.uk/pub/databases/spot/eQTL/sumstats/QTS000021/QTD000386/QTD000386.cc.tsv.gz	ENST00000439686	12	122427157	C	T	chr12_122427157_C_T	23	0.0705521	0.146266	0.176316	0.120721	SNP	23	326	0.99971	ENSG00000182196	ENSG00000182196	1.662	rs113305347
QTS000021	ftp://ftp.ebi.ac.uk/pub/databases/spot/eQTL/sumstats/QTS000021/QTD000386/QTD000386.cc.tsv.gz	ENST00000267199	12	122427170	C	CAATA	chr12_122427170_C_CAATA	109	0.423313	0.691575	0.0413269	0.103968	INDEL	137	326	0.81604	ENSG00000139719	ENSG00000139719	9.905	rs138280423
QTS000021	ftp://ftp.ebi.ac.uk/pub/databases/spot/eQTL/sumstats/QTS000021/QTD000386/QTD000386.cc.tsv.gz	ENST00000267199	12	122427170	C	CAATA	chr12_122427170_C_CAATA	109	0.423313	0.691575	0.0413269	0.103968	INDEL	137	326	0.81604	ENSG00000139719	ENSG00000139719	9.905	rs201276174
QTS000021	ftp://ftp.ebi.ac.uk/pub/databases/spot/eQTL/sumstats/QTS000021/QTD000386/QTD000386.cc.tsv.gz	ENST00000267199	12	122427170	C	CAATAAATA	chr12_122427170_C_CAATAAATA	29	0.0920245	0.194427	0.245549	0.188376	INDEL	31	326	0.64155	ENSG00000139719	ENSG00000139719	9.905	rs138280423
QTS000021	ftp://ftp.ebi.ac.uk/pub/databases/spot/eQTL/sumstats/QTS000021/QTD000386/QTD000386.cc.tsv.gz	ENST00000315580	12	122427170	C	CAATA	chr12_122427170_C_CAATA	109	0.423313	0.640062	0.0438581	0.0935985	INDEL	137	326	0.81604	ENSG00000182196	ENSG00000182196	1.662	rs138280423
QTS000021	ftp://ftp.ebi.ac.uk/pub/databases/spot/eQTL/sumstats/QTS000021/QTD000386/QTD000386.cc.tsv.gz	ENST00000315580	12	122427170	C	CAATA	chr12_122427170_C_CAATA	109	0.423313	0.640062	0.0438581	0.0935985	INDEL	137	326	0.81604	ENSG00000182196	ENSG00000182196	1.662	rs201276174
QTS000021	ftp://ftp.ebi.ac.uk/pub/databases/spot/eQTL/sumstats/QTS000021/QTD000386/QTD000386.cc.tsv.gz	ENST00000315580	12	122427170	C	CAATAAATA	chr12_122427170_C_CAATAAATA	29	0.0920245	0.242493	-0.199261	0.169806	INDEL	31	326	0.64155	ENSG00000182196	ENSG00000182196	1.662	rs138280423
QTS000021	ftp://ftp.ebi.ac.uk/pub/databases/spot/eQTL/sumstats/QTS000021/QTD000386/QTD000386.cc.tsv.gz	ENST00000439686	12	122427170	C	CAATA	chr12_122427170_C_CAATA	109	0.423313	0.20355	-0.0839966	0.0657689	INDEL	137	326	0.81604	ENSG00000182196	ENSG00000182196	1.662	rs138280423
QTS000021	ftp://ftp.ebi.ac.uk/pub/databases/spot/eQTL/sumstats/QTS000021/QTD000386/QTD000386.cc.tsv.gz	ENST00000439686	12	122427170	C	CAATA	chr12_122427170_C_CAATA	109	0.423313	0.20355	-0.0839966	0.0657689	INDEL	137	326	0.81604	ENSG00000182196	ENSG00000182196	1.662	rs201276174
QTS000021	ftp://ftp.ebi.ac.uk/pub/databases/spot/eQTL/sumstats/QTS000021/QTD000386/QTD000386.cc.tsv.gz	ENST00000439686	12	122427170	C	CAATAAATA	chr12_122427170_C_CAATAAATA	29	0.0920245	0.324153	0.118754	0.120044	INDEL	31	326	0.64155	ENSG00000182196	ENSG00000182196	1.662	rs138280423
QTS000021	ftp://ftp.ebi.ac.uk/pub/databases/spot/eQTL/sumstats/QTS000021/QTD000386/QTD000386.cc.tsv.gz	ENST00000267199	12	122427209	T	TAAATAAATAAGC	chr12_122427209_T_TAAATAAATAAGC	8	0.0245399	0.559045	-0.188405	0.321738	INDEL	8	326	0.81947	ENSG00000139719	ENSG00000139719	9.905	rs769132632
QTS000021	ftp://ftp.ebi.ac.uk/pub/databases/spot/eQTL/sumstats/QTS000021/QTD000386/QTD000386.cc.tsv.gz	ENST00000267199	12	122427209	T	TAAATAAGC	chr12_122427209_T_TAAATAAGC	15	0.0460123	0.368326	0.220983	0.244892	INDEL	15	326	0.90857	ENSG00000139719	ENSG00000139719	9.905	rs769132632
QTS000021	ftp://ftp.ebi.ac.uk/pub/databases/spot/eQTL/sumstats/QTS000021/QTD000386/QTD000386.cc.tsv.gz	ENST00000315580	12	122427209	T	TAAATAAATAAGC	chr12_122427209_T_TAAATAAATAAGC	8	0.0245399	0.559502	0.169453	0.289709	INDEL	8	326	0.81947	ENSG00000182196	ENSG00000182196	1.662	rs769132632
QTS000021	ftp://ftp.ebi.ac.uk/pub/databases/spot/eQTL/sumstats/QTS000021/QTD000386/QTD000386.cc.tsv.gz	ENST00000315580	12	122427209	T	TAAATAAGC	chr12_122427209_T_TAAATAAGC	15	0.0460123	0.4219	-0.177693	0.220636	INDEL	15	326	0.90857	ENSG00000182196	ENSG00000182196	1.662	rs769132632
QTS000021	ftp://ftp.ebi.ac.uk/pub/databases/spot/eQTL/sumstats/QTS000021/QTD000386/QTD000386.cc.tsv.gz	ENST00000439686	12	122427209	T	TAAATAAATAAGC	chr12_122427209_T_TAAATAAATAAGC	8	0.0245399	0.0152376	0.49283	0.200726	INDEL	8	326	0.81947	ENSG00000182196	ENSG00000182196	1.662	rs769132632
QTS000021	ftp://ftp.ebi.ac.uk/pub/databases/spot/eQTL/sumstats/QTS000021/QTD000386/QTD000386.cc.tsv.gz	ENST00000439686	12	122427209	T	TAAATAAGC	chr12_122427209_T_TAAATAAGC	15	0.0460123	0.839485	-0.031672	0.15609	INDEL	15	326	0.90857	ENSG00000182196	ENSG00000182196	1.662	rs769132632
QTS000021	ftp://ftp.ebi.ac.uk/pub/databases/spot/eQTL/sumstats/QTS000021/QTD000386/QTD000386.cc.tsv.gz	ENST00000267199	12	122427314	T	A	chr12_122427314_T_A	57	0.199387	0.290434	0.113837	0.107295	SNP	261	326	0.9911	ENSG00000139719	ENSG00000139719	9.905	rs7135419
QTS000021	ftp://ftp.ebi.ac.uk/pub/databases/spot/eQTL/sumstats/QTS000021/QTD000386/QTD000386.cc.tsv.gz	ENST00000315580	12	122427314	T	A	chr12_122427314_T_A	57	0.199387	0.366393	0.0876247	0.0967129	SNP	261	326	0.9911	ENSG00000182196	ENSG00000182196	1.662	rs7135419
QTS000021	ftp://ftp.ebi.ac.uk/pub/databases/spot/eQTL/sumstats/QTS000021/QTD000386/QTD000386.cc.tsv.gz	ENST00000439686	12	122427314	T	A	chr12_122427314_T_A	57	0.199387	0.366653	-0.0618303	0.0682803	SNP	261	326	0.9911	ENSG00000182196	ENSG00000182196	1.662	rs7135419
QTS000021	ftp://ftp.ebi.ac.uk/pub/databases/spot/eQTL/sumstats/QTS000021/QTD000386/QTD000386.cc.tsv.gz	ENST00000267199	12	122427540	C	T	chr12_122427540_C_T	102	0.435583	0.804385	-0.0260394	0.104946	SNP	142	326	0.99322	ENSG00000139719	ENSG00000139719	9.905	rs10846852
QTS000021	ftp://ftp.ebi.ac.uk/pub/databases/spot/eQTL/sumstats/QTS000021/QTD000386/QTD000386.cc.tsv.gz	ENST00000315580	12	122427540	C	T	chr12_122427540_C_T	102	0.435583	0.0277667	0.206646	0.0929794	SNP	142	326	0.99322	ENSG00000182196	ENSG00000182196	1.662	rs10846852
QTS000021	ftp://ftp.ebi.ac.uk/pub/databases/spot/eQTL/sumstats/QTS000021/QTD000386/QTD000386.cc.tsv.gz	ENST00000439686	12	122427540	C	T	chr12_122427540_C_T	102	0.435583	0.168162	-0.0918233	0.0663024	SNP	142	326	0.99322	ENSG00000182196	ENSG00000182196	1.662	rs10846852
QTS000021	ftp://ftp.ebi.ac.uk/pub/databases/spot/eQTL/sumstats/QTS000021/QTD000386/QTD000386.cc.tsv.gz	ENST00000267199	12	122427639	G	T	chr12_122427639_G_T	22	0.0674847	0.00338819	0.535543	0.179815	SNP	22	326	0.99765	ENSG00000139719	ENSG00000139719	9.905	rs10846854
QTS000021	ftp://ftp.ebi.ac.uk/pub/databases/spot/eQTL/sumstats/QTS000021/QTD000386/QTD000386.cc.tsv.gz	ENST00000315580	12	122427639	G	T	chr12_122427639_G_T	22	0.0674847	0.977803	-0.00464584	0.166696	SNP	22	326	0.99765	ENSG00000182196	ENSG00000182196	1.662	rs10846854
QTS000021	ftp://ftp.ebi.ac.uk/pub/databases/spot/eQTL/sumstats/QTS000021/QTD000386/QTD000386.cc.tsv.gz	ENST00000439686	12	122427639	G	T	chr12_122427639_G_T	22	0.0674847	0.297845	-0.122504	0.117257	SNP	22	326	0.99765	ENSG00000182196	ENSG00000182196	1.662	rs10846854
QTS000021	ftp://ftp.ebi.ac.uk/pub/databases/spot/eQTL/sumstats/QTS000021/QTD000386/QTD000386.cc.tsv.gz	ENST00000267199	12	122427877	AAAG	A	chr12_122427877_AAAG_A	118	0.496933	0.673567	-0.0403676	0.0956361	INDEL	162	326	0.99579	ENSG00000139719	ENSG00000139719	9.905	rs59271956
QTS000021	ftp://ftp.ebi.ac.uk/pub/databases/spot/eQTL/sumstats/QTS000021/QTD000386/QTD000386.cc.tsv.gz	ENST00000267199	12	122427877	AAAG	A	chr12_122427877_AAAG_A	118	0.496933	0.673567	-0.0403676	0.0956361	INDEL	162	326	0.99579	ENSG00000139719	ENSG00000139719	9.905	rs149892672
QTS000021	ftp://ftp.ebi.ac.uk/pub/databases/spot/eQTL/sumstats/QTS000021/QTD000386/QTD000386.cc.tsv.gz	ENST00000267199	12	122427877	AAAG	A	chr12_122427877_AAAG_A	118	0.496933	0.673567	-0.0403676	0.0956361	INDEL	162	326	0.99579	ENSG00000139719	ENSG00000139719	9.905	rs398021434
QTS000021	ftp://ftp.ebi.ac.uk/pub/databases/spot/eQTL/sumstats/QTS000021/QTD000386/QTD000386.cc.tsv.gz	ENST00000315580	12	122427877	AAAG	A	chr12_122427877_AAAG_A	118	0.496933	0.0151777	0.207499	0.0844622	INDEL	162	326	0.99579	ENSG00000182196	ENSG00000182196	1.662	rs59271956
QTS000021	ftp://ftp.ebi.ac.uk/pub/databases/spot/eQTL/sumstats/QTS000021/QTD000386/QTD000386.cc.tsv.gz	ENST00000315580	12	122427877	AAAG	A	chr12_122427877_AAAG_A	118	0.496933	0.0151777	0.207499	0.0844622	INDEL	162	326	0.99579	ENSG00000182196	ENSG00000182196	1.662	rs149892672
QTS000021	ftp://ftp.ebi.ac.uk/pub/databases/spot/eQTL/sumstats/QTS000021/QTD000386/QTD000386.cc.tsv.gz	ENST00000315580	12	122427877	AAAG	A	chr12_122427877_AAAG_A	118	0.496933	0.0151777	0.207499	0.0844622	INDEL	162	326	0.99579	ENSG00000182196	ENSG00000182196	1.662	rs398021434
QTS000021	ftp://ftp.ebi.ac.uk/pub/databases/spot/eQTL/sumstats/QTS000021/QTD000386/QTD000386.cc.tsv.gz	ENST00000439686	12	122427877	AAAG	A	chr12_122427877_AAAG_A	118	0.496933	0.381096	-0.0533046	0.0606767	INDEL	162	326	0.99579	ENSG00000182196	ENSG00000182196	1.662	rs59271956
QTS000021	ftp://ftp.ebi.ac.uk/pub/databases/spot/eQTL/sumstats/QTS000021/QTD000386/QTD000386.cc.tsv.gz	ENST00000439686	12	122427877	AAAG	A	chr12_122427877_AAAG_A	118	0.496933	0.381096	-0.0533046	0.0606767	INDEL	162	326	0.99579	ENSG00000182196	ENSG00000182196	1.662	rs149892672
QTS000021	ftp://ftp.ebi.ac.uk/pub/databases/spot/eQTL/sumstats/QTS000021/QTD000386/QTD000386.cc.tsv.gz	ENST00000439686	12	122427877	AAAG	A	chr12_122427877_AAAG_A	118	0.496933	0.381096	-0.0533046	0.0606767	INDEL	162	326	0.99579	ENSG00000182196	ENSG00000182196	1.662	rs398021434
QTS000021	ftp://ftp.ebi.ac.uk/pub/databases/spot/eQTL/sumstats/QTS000021/QTD000386/QTD000386.cc.tsv.gz	ENST00000267199	12	122428741	C	CTTGTT	chr12_122428741_C_CTTGTT	32	0.101227	0.0612383	0.274001	0.145273	INDEL	33	326	0.99288	ENSG00000139719	ENSG00000139719	9.905	rs147354247
QTS000021	ftp://ftp.ebi.ac.uk/pub/databases/spot/eQTL/sumstats/QTS000021/QTD000386/QTD000386.cc.tsv.gz	ENST00000267199	12	122428741	C	CTTGTT	chr12_122428741_C_CTTGTT	32	0.101227	0.0612383	0.274001	0.145273	INDEL	33	326	0.99288	ENSG00000139719	ENSG00000139719	9.905	rs76910323
QTS000021	ftp://ftp.ebi.ac.uk/pub/databases/spot/eQTL/sumstats/QTS000021/QTD000386/QTD000386.cc.tsv.gz	ENST00000267199	12	122428741	C	CTTGTT	chr12_122428741_C_CTTGTT	32	0.101227	0.0612383	0.274001	0.145273	INDEL	33	326	0.99288	ENSG00000139719	ENSG00000139719	9.905	rs777621498
QTS000021	ftp://ftp.ebi.ac.uk/pub/databases/spot/eQTL/sumstats/QTS000021/QTD000386/QTD000386.cc.tsv.gz	ENST00000267199	12	122428741	C	CTTGTT	chr12_122428741_C_CTTGTT	32	0.101227	0.0612383	0.274001	0.145273	INDEL	33	326	0.99288	ENSG00000139719	ENSG00000139719	9.905	rs398070200
QTS000021	ftp://ftp.ebi.ac.uk/pub/databases/spot/eQTL/sumstats/QTS000021/QTD000386/QTD000386.cc.tsv.gz	ENST00000315580	12	122428741	C	CTTGTT	chr12_122428741_C_CTTGTT	32	0.101227	0.797819	-0.0339637	0.132344	INDEL	33	326	0.99288	ENSG00000182196	ENSG00000182196	1.662	rs147354247
QTS000021	ftp://ftp.ebi.ac.uk/pub/databases/spot/eQTL/sumstats/QTS000021/QTD000386/QTD000386.cc.tsv.gz	ENST00000315580	12	122428741	C	CTTGTT	chr12_122428741_C_CTTGTT	32	0.101227	0.797819	-0.0339637	0.132344	INDEL	33	326	0.99288	ENSG00000182196	ENSG00000182196	1.662	rs76910323
QTS000021	ftp://ftp.ebi.ac.uk/pub/databases/spot/eQTL/sumstats/QTS000021/QTD000386/QTD000386.cc.tsv.gz	ENST00000315580	12	122428741	C	CTTGTT	chr12_122428741_C_CTTGTT	32	0.101227	0.797819	-0.0339637	0.132344	INDEL	33	326	0.99288	ENSG00000182196	ENSG00000182196	1.662	rs777621498
QTS000021	ftp://ftp.ebi.ac.uk/pub/databases/spot/eQTL/sumstats/QTS000021/QTD000386/QTD000386.cc.tsv.gz	ENST00000315580	12	122428741	C	CTTGTT	chr12_122428741_C_CTTGTT	32	0.101227	0.797819	-0.0339637	0.132344	INDEL	33	326	0.99288	ENSG00000182196	ENSG00000182196	1.662	rs398070200
QTS000021	ftp://ftp.ebi.ac.uk/pub/databases/spot/eQTL/sumstats/QTS000021/QTD000386/QTD000386.cc.tsv.gz	ENST00000439686	12	122428741	C	CTTGTT	chr12_122428741_C_CTTGTT	32	0.101227	0.554272	-0.0553282	0.0933459	INDEL	33	326	0.99288	ENSG00000182196	ENSG00000182196	1.662	rs147354247
QTS000021	ftp://ftp.ebi.ac.uk/pub/databases/spot/eQTL/sumstats/QTS000021/QTD000386/QTD000386.cc.tsv.gz	ENST00000439686	12	122428741	C	CTTGTT	chr12_122428741_C_CTTGTT	32	0.101227	0.554272	-0.0553282	0.0933459	INDEL	33	326	0.99288	ENSG00000182196	ENSG00000182196	1.662	rs76910323
QTS000021	ftp://ftp.ebi.ac.uk/pub/databases/spot/eQTL/sumstats/QTS000021/QTD000386/QTD000386.cc.tsv.gz	ENST00000439686	12	122428741	C	CTTGTT	chr12_122428741_C_CTTGTT	32	0.101227	0.554272	-0.0553282	0.0933459	INDEL	33	326	0.99288	ENSG00000182196	ENSG00000182196	1.662	rs777621498
QTS000021	ftp://ftp.ebi.ac.uk/pub/databases/spot/eQTL/sumstats/QTS000021/QTD000386/QTD000386.cc.tsv.gz	ENST00000439686	12	122428741	C	CTTGTT	chr12_122428741_C_CTTGTT	32	0.101227	0.554272	-0.0553282	0.0933459	INDEL	33	326	0.99288	ENSG00000182196	ENSG00000182196	1.662	rs398070200
QTS000021	ftp://ftp.ebi.ac.uk/pub/databases/spot/eQTL/sumstats/QTS000021/QTD000386/QTD000386.cc.tsv.gz	ENST00000267199	12	122428992	A	C	chr12_122428992_A_C	23	0.0705521	0.765214	0.0572056	0.191201	SNP	23	326	0.99971	ENSG00000139719	ENSG00000139719	9.905	rs112284283
QTS000021	ftp://ftp.ebi.ac.uk/pub/databases/spot/eQTL/sumstats/QTS000021/QTD000386/QTD000386.cc.tsv.gz	ENST00000315580	12	122428992	A	C	chr12_122428992_A_C	23	0.0705521	0.801683	-0.0433247	0.172182	SNP	23	326	0.99971	ENSG00000182196	ENSG00000182196	1.662	rs112284283
QTS000021	ftp://ftp.ebi.ac.uk/pub/databases/spot/eQTL/sumstats/QTS000021/QTD000386/QTD000386.cc.tsv.gz	ENST00000439686	12	122428992	A	C	chr12_122428992_A_C	23	0.0705521	0.146266	0.176316	0.120721	SNP	23	326	0.99971	ENSG00000182196	ENSG00000182196	1.662	rs112284283
QTS000021	ftp://ftp.ebi.ac.uk/pub/databases/spot/eQTL/sumstats/QTS000021/QTD000386/QTD000386.cc.tsv.gz	ENST00000267199	12	122429110	T	C	chr12_122429110_T_C	57	0.199387	0.287353	0.114597	0.107322	SNP	261	326	0.99052	ENSG00000139719	ENSG00000139719	9.905	rs34129612
QTS000021	ftp://ftp.ebi.ac.uk/pub/databases/spot/eQTL/sumstats/QTS000021/QTD000386/QTD000386.cc.tsv.gz	ENST00000315580	12	122429110	T	C	chr12_122429110_T_C	57	0.199387	0.365306	0.0878488	0.09674	SNP	261	326	0.99052	ENSG00000182196	ENSG00000182196	1.662	rs34129612
QTS000021	ftp://ftp.ebi.ac.uk/pub/databases/spot/eQTL/sumstats/QTS000021/QTD000386/QTD000386.cc.tsv.gz	ENST00000439686	12	122429110	T	C	chr12_122429110_T_C	57	0.199387	0.365602	-0.0619838	0.0682995	SNP	261	326	0.99052	ENSG00000182196	ENSG00000182196	1.662	rs34129612
QTS000021	ftp://ftp.ebi.ac.uk/pub/databases/spot/eQTL/sumstats/QTS000021/QTD000386/QTD000386.cc.tsv.gz	ENST00000267199	12	122429323	T	TA	chr12_122429323_T_TA	57	0.223926	0.26838	0.12298	0.110695	INDEL	73	326	0.96642	ENSG00000139719	ENSG00000139719	9.905	rs1458058408
QTS000021	ftp://ftp.ebi.ac.uk/pub/databases/spot/eQTL/sumstats/QTS000021/QTD000386/QTD000386.cc.tsv.gz	ENST00000315580	12	122429323	T	TA	chr12_122429323_T_TA	57	0.223926	0.0168058	-0.237407	0.098169	INDEL	73	326	0.96642	ENSG00000182196	ENSG00000182196	1.662	rs1458058408
QTS000021	ftp://ftp.ebi.ac.uk/pub/databases/spot/eQTL/sumstats/QTS000021/QTD000386/QTD000386.cc.tsv.gz	ENST00000439686	12	122429323	T	TA	chr12_122429323_T_TA	57	0.223926	0.8738	0.0112423	0.0706582	INDEL	73	326	0.96642	ENSG00000182196	ENSG00000182196	1.662	rs1458058408
QTS000021	ftp://ftp.ebi.ac.uk/pub/databases/spot/eQTL/sumstats/QTS000021/QTD000386/QTD000386.cc.tsv.gz	ENST00000267199	12	122429412	A	C	chr12_122429412_A_C	22	0.0674847	0.00339291	0.535543	0.179843	SNP	22	326	0.99696	ENSG00000139719	ENSG00000139719	9.905	rs74570034
QTS000021	ftp://ftp.ebi.ac.uk/pub/databases/spot/eQTL/sumstats/QTS000021/QTD000386/QTD000386.cc.tsv.gz	ENST00000315580	12	122429412	A	C	chr12_122429412_A_C	22	0.0674847	0.978134	-0.00457719	0.166719	SNP	22	326	0.99696	ENSG00000182196	ENSG00000182196	1.662	rs74570034
QTS000021	ftp://ftp.ebi.ac.uk/pub/databases/spot/eQTL/sumstats/QTS000021/QTD000386/QTD000386.cc.tsv.gz	ENST00000439686	12	122429412	A	C	chr12_122429412_A_C	22	0.0674847	0.296469	-0.122869	0.117271	SNP	22	326	0.99696	ENSG00000182196	ENSG00000182196	1.662	rs74570034
QTS000021	ftp://ftp.ebi.ac.uk/pub/databases/spot/eQTL/sumstats/QTS000021/QTD000386/QTD000386.cc.tsv.gz	ENST00000267199	12	122429425	A	T	chr12_122429425_A_T	12	0.0368098	0.161812	-0.332969	0.236815	SNP	12	326	0.94752	ENSG00000139719	ENSG00000139719	9.905	rs114895036
QTS000021	ftp://ftp.ebi.ac.uk/pub/databases/spot/eQTL/sumstats/QTS000021/QTD000386/QTD000386.cc.tsv.gz	ENST00000315580	12	122429425	A	T	chr12_122429425_A_T	12	0.0368098	0.554618	0.126972	0.214406	SNP	12	326	0.94752	ENSG00000182196	ENSG00000182196	1.662	rs114895036
QTS000021	ftp://ftp.ebi.ac.uk/pub/databases/spot/eQTL/sumstats/QTS000021/QTD000386/QTD000386.cc.tsv.gz	ENST00000439686	12	122429425	A	T	chr12_122429425_A_T	12	0.0368098	0.0237668	-0.340265	0.148948	SNP	12	326	0.94752	ENSG00000182196	ENSG00000182196	1.662	rs114895036
QTS000021	ftp://ftp.ebi.ac.uk/pub/databases/spot/eQTL/sumstats/QTS000021/QTD000386/QTD000386.cc.tsv.gz	ENST00000267199	12	122430014	G	A	chr12_122430014_G_A	22	0.0674847	0.00339291	0.535543	0.179843	SNP	22	326	0.99696	ENSG00000139719	ENSG00000139719	9.905	rs74943525
QTS000021	ftp://ftp.ebi.ac.uk/pub/databases/spot/eQTL/sumstats/QTS000021/QTD000386/QTD000386.cc.tsv.gz	ENST00000315580	12	122430014	G	A	chr12_122430014_G_A	22	0.0674847	0.978134	-0.00457719	0.166719	SNP	22	326	0.99696	ENSG00000182196	ENSG00000182196	1.662	rs74943525
QTS000021	ftp://ftp.ebi.ac.uk/pub/databases/spot/eQTL/sumstats/QTS000021/QTD000386/QTD000386.cc.tsv.gz	ENST00000439686	12	122430014	G	A	chr12_122430014_G_A	22	0.0674847	0.296469	-0.122869	0.117271	SNP	22	326	0.99696	ENSG00000182196	ENSG00000182196	1.662	rs74943525
QTS000021	ftp://ftp.ebi.ac.uk/pub/databases/spot/eQTL/sumstats/QTS000021/QTD000386/QTD000386.cc.tsv.gz	ENST00000267199	12	122430095	CA	C	chr12_122430095_CA_C	33	0.101227	0.0483187	0.316058	0.158741	INDEL	33	326	0.96612	ENSG00000139719	ENSG00000139719	9.905	rs201831738
QTS000021	ftp://ftp.ebi.ac.uk/pub/databases/spot/eQTL/sumstats/QTS000021/QTD000386/QTD000386.cc.tsv.gz	ENST00000315580	12	122430095	CA	C	chr12_122430095_CA_C	33	0.101227	0.188181	0.190369	0.143992	INDEL	33	326	0.96612	ENSG00000182196	ENSG00000182196	1.662	rs201831738
QTS000021	ftp://ftp.ebi.ac.uk/pub/databases/spot/eQTL/sumstats/QTS000021/QTD000386/QTD000386.cc.tsv.gz	ENST00000439686	12	122430095	CA	C	chr12_122430095_CA_C	33	0.101227	0.575939	-0.057262	0.10215	INDEL	33	326	0.96612	ENSG00000182196	ENSG00000182196	1.662	rs201831738
QTS000021	ftp://ftp.ebi.ac.uk/pub/databases/spot/eQTL/sumstats/QTS000021/QTD000386/QTD000386.cc.tsv.gz	ENST00000267199	12	122430142	CTT	C	chr12_122430142_CTT_C	13	0.0429448	0.16805	-0.34644	0.250086	INDEL	14	326	0.79102	ENSG00000139719	ENSG00000139719	9.905	rs1300252298
QTS000021	ftp://ftp.ebi.ac.uk/pub/databases/spot/eQTL/sumstats/QTS000021/QTD000386/QTD000386.cc.tsv.gz	ENST00000315580	12	122430142	CTT	C	chr12_122430142_CTT_C	13	0.0429448	0.898726	0.0288933	0.226632	INDEL	14	326	0.79102	ENSG00000182196	ENSG00000182196	1.662	rs1300252298
QTS000021	ftp://ftp.ebi.ac.uk/pub/databases/spot/eQTL/sumstats/QTS000021/QTD000386/QTD000386.cc.tsv.gz	ENST00000439686	12	122430142	CTT	C	chr12_122430142_CTT_C	13	0.0429448	0.00855225	0.416564	0.156306	INDEL	14	326	0.79102	ENSG00000182196	ENSG00000182196	1.662	rs1300252298
QTS000021	ftp://ftp.ebi.ac.uk/pub/databases/spot/eQTL/sumstats/QTS000021/QTD000386/QTD000386.cc.tsv.gz	ENST00000267199	12	122430195	G	A	chr12_122430195_G_A	32	0.122699	0.844855	0.0273456	0.139496	SNP	40	326	0.98716	ENSG00000139719	ENSG00000139719	9.905	rs7976224
QTS000021	ftp://ftp.ebi.ac.uk/pub/databases/spot/eQTL/sumstats/QTS000021/QTD000386/QTD000386.cc.tsv.gz	ENST00000315580	12	122430195	G	A	chr12_122430195_G_A	32	0.122699	0.0366326	-0.261045	0.12378	SNP	40	326	0.98716	ENSG00000182196	ENSG00000182196	1.662	rs7976224
QTS000021	ftp://ftp.ebi.ac.uk/pub/databases/spot/eQTL/sumstats/QTS000021/QTD000386/QTD000386.cc.tsv.gz	ENST00000439686	12	122430195	G	A	chr12_122430195_G_A	32	0.122699	0.825897	-0.0195408	0.0886782	SNP	40	326	0.98716	ENSG00000182196	ENSG00000182196	1.662	rs7976224
QTS000021	ftp://ftp.ebi.ac.uk/pub/databases/spot/eQTL/sumstats/QTS000021/QTD000386/QTD000386.cc.tsv.gz	ENST00000267199	12	122430229	C	T	chr12_122430229_C_T	33	0.125767	0.82609	0.0304881	0.138514	SNP	41	326	0.9888	ENSG00000139719	ENSG00000139719	9.905	rs7959187
QTS000021	ftp://ftp.ebi.ac.uk/pub/databases/spot/eQTL/sumstats/QTS000021/QTD000386/QTD000386.cc.tsv.gz	ENST00000315580	12	122430229	C	T	chr12_122430229_C_T	33	0.125767	0.0413307	-0.253146	0.122997	SNP	41	326	0.9888	ENSG00000182196	ENSG00000182196	1.662	rs7959187
QTS000021	ftp://ftp.ebi.ac.uk/pub/databases/spot/eQTL/sumstats/QTS000021/QTD000386/QTD000386.cc.tsv.gz	ENST00000439686	12	122430229	C	T	chr12_122430229_C_T	33	0.125767	0.890817	-0.0121096	0.0880654	SNP	41	326	0.9888	ENSG00000182196	ENSG00000182196	1.662	rs7959187
QTS000021	ftp://ftp.ebi.ac.uk/pub/databases/spot/eQTL/sumstats/QTS000021/QTD000386/QTD000386.cc.tsv.gz	ENST00000267199	12	122430240	G	A	chr12_122430240_G_A	23	0.0705521	0.766643	0.0568868	0.191335	SNP	23	326	0.99898	ENSG00000139719	ENSG00000139719	9.905	rs111552087
QTS000021	ftp://ftp.ebi.ac.uk/pub/databases/spot/eQTL/sumstats/QTS000021/QTD000386/QTD000386.cc.tsv.gz	ENST00000315580	12	122430240	G	A	chr12_122430240_G_A	23	0.0705521	0.80119	-0.0434649	0.172302	SNP	23	326	0.99898	ENSG00000182196	ENSG00000182196	1.662	rs111552087
QTS000021	ftp://ftp.ebi.ac.uk/pub/databases/spot/eQTL/sumstats/QTS000021/QTD000386/QTD000386.cc.tsv.gz	ENST00000439686	12	122430240	G	A	chr12_122430240_G_A	23	0.0705521	0.145867	0.176612	0.120803	SNP	23	326	0.99898	ENSG00000182196	ENSG00000182196	1.662	rs111552087
QTS000021	ftp://ftp.ebi.ac.uk/pub/databases/spot/eQTL/sumstats/QTS000021/QTD000386/QTD000386.cc.tsv.gz	ENST00000267199	12	122430507	C	T	chr12_122430507_C_T	101	0.377301	0.816166	-0.0212017	0.0910358	SNP	203	326	1	ENSG00000139719	ENSG00000139719	9.905	rs7959550
QTS000021	ftp://ftp.ebi.ac.uk/pub/databases/spot/eQTL/sumstats/QTS000021/QTD000386/QTD000386.cc.tsv.gz	ENST00000315580	12	122430507	C	T	chr12_122430507_C_T	101	0.377301	0.405999	0.0681638	0.0817965	SNP	203	326	1	ENSG00000182196	ENSG00000182196	1.662	rs7959550
QTS000021	ftp://ftp.ebi.ac.uk/pub/databases/spot/eQTL/sumstats/QTS000021/QTD000386/QTD000386.cc.tsv.gz	ENST00000439686	12	122430507	C	T	chr12_122430507_C_T	101	0.377301	0.345021	-0.0546694	0.0577096	SNP	203	326	1	ENSG00000182196	ENSG00000182196	1.662	rs7959550
QTS000021	ftp://ftp.ebi.ac.uk/pub/databases/spot/eQTL/sumstats/QTS000021/QTD000386/QTD000386.cc.tsv.gz	ENST00000267199	12	122431211	T	A	chr12_122431211_T_A	12	0.0429448	0.0789973	0.36294	0.205197	SNP	14	326	0.99052	ENSG00000139719	ENSG00000139719	9.905	rs116075200
QTS000021	ftp://ftp.ebi.ac.uk/pub/databases/spot/eQTL/sumstats/QTS000021/QTD000386/QTD000386.cc.tsv.gz	ENST00000315580	12	122431211	T	A	chr12_122431211_T_A	12	0.0429448	0.141036	-0.274286	0.185346	SNP	14	326	0.99052	ENSG00000182196	ENSG00000182196	1.662	rs116075200
QTS000021	ftp://ftp.ebi.ac.uk/pub/databases/spot/eQTL/sumstats/QTS000021/QTD000386/QTD000386.cc.tsv.gz	ENST00000439686	12	122431211	T	A	chr12_122431211_T_A	12	0.0429448	0.287184	0.140266	0.131315	SNP	14	326	0.99052	ENSG00000182196	ENSG00000182196	1.662	rs116075200
QTS000021	ftp://ftp.ebi.ac.uk/pub/databases/spot/eQTL/sumstats/QTS000021/QTD000386/QTD000386.cc.tsv.gz	ENST00000267199	12	122431526	G	A	chr12_122431526_G_A	7	0.0214724	0.611314	-0.155867	0.306053	SNP	7	326	0.98815	ENSG00000139719	ENSG00000139719	9.905	rs149253592
QTS000021	ftp://ftp.ebi.ac.uk/pub/databases/spot/eQTL/sumstats/QTS000021/QTD000386/QTD000386.cc.tsv.gz	ENST00000315580	12	122431526	G	A	chr12_122431526_G_A	7	0.0214724	0.422644	0.221302	0.275226	SNP	7	326	0.98815	ENSG00000182196	ENSG00000182196	1.662	rs149253592
QTS000021	ftp://ftp.ebi.ac.uk/pub/databases/spot/eQTL/sumstats/QTS000021/QTD000386/QTD000386.cc.tsv.gz	ENST00000439686	12	122431526	G	A	chr12_122431526_G_A	7	0.0214724	0.0718255	-0.349239	0.192608	SNP	7	326	0.98815	ENSG00000182196	ENSG00000182196	1.662	rs149253592
QTS000021	ftp://ftp.ebi.ac.uk/pub/databases/spot/eQTL/sumstats/QTS000021/QTD000386/QTD000386.cc.tsv.gz	ENST00000267199	12	122431886	G	A	chr12_122431886_G_A	23	0.0705521	0.0197392	0.419041	0.177795	SNP	23	326	0.98845	ENSG00000139719	ENSG00000139719	9.905	rs11058135
QTS000021	ftp://ftp.ebi.ac.uk/pub/databases/spot/eQTL/sumstats/QTS000021/QTD000386/QTD000386.cc.tsv.gz	ENST00000315580	12	122431886	G	A	chr12_122431886_G_A	23	0.0705521	0.844202	0.0320992	0.163051	SNP	23	326	0.98845	ENSG00000182196	ENSG00000182196	1.662	rs11058135
QTS000021	ftp://ftp.ebi.ac.uk/pub/databases/spot/eQTL/sumstats/QTS000021/QTD000386/QTD000386.cc.tsv.gz	ENST00000439686	12	122431886	G	A	chr12_122431886_G_A	23	0.0705521	0.144594	-0.167642	0.114303	SNP	23	326	0.98845	ENSG00000182196	ENSG00000182196	1.662	rs11058135
QTS000021	ftp://ftp.ebi.ac.uk/pub/databases/spot/eQTL/sumstats/QTS000021/QTD000386/QTD000386.cc.tsv.gz	ENST00000267199	12	122431887	G	A	chr12_122431887_G_A	23	0.0705521	0.0197392	0.419041	0.177795	SNP	23	326	0.98845	ENSG00000139719	ENSG00000139719	9.905	rs11058136
QTS000021	ftp://ftp.ebi.ac.uk/pub/databases/spot/eQTL/sumstats/QTS000021/QTD000386/QTD000386.cc.tsv.gz	ENST00000315580	12	122431887	G	A	chr12_122431887_G_A	23	0.0705521	0.844202	0.0320992	0.163051	SNP	23	326	0.98845	ENSG00000182196	ENSG00000182196	1.662	rs11058136
QTS000021	ftp://ftp.ebi.ac.uk/pub/databases/spot/eQTL/sumstats/QTS000021/QTD000386/QTD000386.cc.tsv.gz	ENST00000439686	12	122431887	G	A	chr12_122431887_G_A	23	0.0705521	0.144594	-0.167642	0.114303	SNP	23	326	0.98845	ENSG00000182196	ENSG00000182196	1.662	rs11058136
QTS000021	ftp://ftp.ebi.ac.uk/pub/databases/spot/eQTL/sumstats/QTS000021/QTD000386/QTD000386.cc.tsv.gz	ENST00000267199	12	122432274	TC	T	chr12_122432274_TC_T	7	0.0214724	0.804125	-0.080009	0.322024	INDEL	7	326	0.98888	ENSG00000139719	ENSG00000139719	9.905	rs145161981
QTS000021	ftp://ftp.ebi.ac.uk/pub/databases/spot/eQTL/sumstats/QTS000021/QTD000386/QTD000386.cc.tsv.gz	ENST00000267199	12	122432274	TC	T	chr12_122432274_TC_T	7	0.0214724	0.804125	-0.080009	0.322024	INDEL	7	326	0.98888	ENSG00000139719	ENSG00000139719	9.905	rs753597016
QTS000021	ftp://ftp.ebi.ac.uk/pub/databases/spot/eQTL/sumstats/QTS000021/QTD000386/QTD000386.cc.tsv.gz	ENST00000315580	12	122432274	TC	T	chr12_122432274_TC_T	7	0.0214724	0.245128	0.336885	0.288701	INDEL	7	326	0.98888	ENSG00000182196	ENSG00000182196	1.662	rs145161981
QTS000021	ftp://ftp.ebi.ac.uk/pub/databases/spot/eQTL/sumstats/QTS000021/QTD000386/QTD000386.cc.tsv.gz	ENST00000315580	12	122432274	TC	T	chr12_122432274_TC_T	7	0.0214724	0.245128	0.336885	0.288701	INDEL	7	326	0.98888	ENSG00000182196	ENSG00000182196	1.662	rs753597016
QTS000021	ftp://ftp.ebi.ac.uk/pub/databases/spot/eQTL/sumstats/QTS000021/QTD000386/QTD000386.cc.tsv.gz	ENST00000439686	12	122432274	TC	T	chr12_122432274_TC_T	7	0.0214724	0.916309	0.0215531	0.204753	INDEL	7	326	0.98888	ENSG00000182196	ENSG00000182196	1.662	rs145161981
QTS000021	ftp://ftp.ebi.ac.uk/pub/databases/spot/eQTL/sumstats/QTS000021/QTD000386/QTD000386.cc.tsv.gz	ENST00000439686	12	122432274	TC	T	chr12_122432274_TC_T	7	0.0214724	0.916309	0.0215531	0.204753	INDEL	7	326	0.98888	ENSG00000182196	ENSG00000182196	1.662	rs753597016
QTS000021	ftp://ftp.ebi.ac.uk/pub/databases/spot/eQTL/sumstats/QTS000021/QTD000386/QTD000386.cc.tsv.gz	ENST00000267199	12	122432387	CATCT	C	chr12_122432387_CATCT_C	12	0.0368098	0.161168	0.350666	0.249017	INDEL	12	326	0.92271	ENSG00000139719	ENSG00000139719	9.905	rs146870812
QTS000021	ftp://ftp.ebi.ac.uk/pub/databases/spot/eQTL/sumstats/QTS000021/QTD000386/QTD000386.cc.tsv.gz	ENST00000315580	12	122432387	CATCT	C	chr12_122432387_CATCT_C	12	0.0368098	0.038367	-0.46486	0.222466	INDEL	12	326	0.92271	ENSG00000182196	ENSG00000182196	1.662	rs146870812
QTS000021	ftp://ftp.ebi.ac.uk/pub/databases/spot/eQTL/sumstats/QTS000021/QTD000386/QTD000386.cc.tsv.gz	ENST00000439686	12	122432387	CATCT	C	chr12_122432387_CATCT_C	12	0.0368098	0.307266	0.162693	0.158801	INDEL	12	326	0.92271	ENSG00000182196	ENSG00000182196	1.662	rs146870812
QTS000021	ftp://ftp.ebi.ac.uk/pub/databases/spot/eQTL/sumstats/QTS000021/QTD000386/QTD000386.cc.tsv.gz	ENST00000267199	12	122432489	G	C	chr12_122432489_G_C	23	0.0705521	0.0197472	0.419002	0.177791	SNP	23	326	0.98801	ENSG00000139719	ENSG00000139719	9.905	rs12229152
QTS000021	ftp://ftp.ebi.ac.uk/pub/databases/spot/eQTL/sumstats/QTS000021/QTD000386/QTD000386.cc.tsv.gz	ENST00000315580	12	122432489	G	C	chr12_122432489_G_C	23	0.0705521	0.844206	0.0320975	0.163046	SNP	23	326	0.98801	ENSG00000182196	ENSG00000182196	1.662	rs12229152
QTS000021	ftp://ftp.ebi.ac.uk/pub/databases/spot/eQTL/sumstats/QTS000021/QTD000386/QTD000386.cc.tsv.gz	ENST00000439686	12	122432489	G	C	chr12_122432489_G_C	23	0.0705521	0.144193	-0.167803	0.114298	SNP	23	326	0.98801	ENSG00000182196	ENSG00000182196	1.662	rs12229152
QTS000021	ftp://ftp.ebi.ac.uk/pub/databases/spot/eQTL/sumstats/QTS000021/QTD000386/QTD000386.cc.tsv.gz	ENST00000267199	12	122432504	A	G	chr12_122432504_A_G	9	0.0306748	0.43967	-0.18997	0.245173	SNP	10	326	0.99834	ENSG00000139719	ENSG00000139719	9.905	rs141347071
QTS000021	ftp://ftp.ebi.ac.uk/pub/databases/spot/eQTL/sumstats/QTS000021/QTD000386/QTD000386.cc.tsv.gz	ENST00000315580	12	122432504	A	G	chr12_122432504_A_G	9	0.0306748	0.545657	-0.133818	0.22094	SNP	10	326	0.99834	ENSG00000182196	ENSG00000182196	1.662	rs141347071
QTS000021	ftp://ftp.ebi.ac.uk/pub/databases/spot/eQTL/sumstats/QTS000021/QTD000386/QTD000386.cc.tsv.gz	ENST00000439686	12	122432504	A	G	chr12_122432504_A_G	9	0.0306748	0.358349	0.143489	0.155732	SNP	10	326	0.99834	ENSG00000182196	ENSG00000182196	1.662	rs141347071
QTS000021	ftp://ftp.ebi.ac.uk/pub/databases/spot/eQTL/sumstats/QTS000021/QTD000386/QTD000386.cc.tsv.gz	ENST00000267199	12	122432529	AAAAACAAAAC	A	chr12_122432529_AAAAACAAAAC_A	102	0.380368	0.974916	0.00289384	0.0918777	INDEL	202	326	0.98539	ENSG00000139719	ENSG00000139719	9.905	rs151001772
QTS000021	ftp://ftp.ebi.ac.uk/pub/databases/spot/eQTL/sumstats/QTS000021/QTD000386/QTD000386.cc.tsv.gz	ENST00000267199	12	122432529	AAAAACAAAAC	A	chr12_122432529_AAAAACAAAAC_A	102	0.380368	0.974916	0.00289384	0.0918777	INDEL	202	326	0.98539	ENSG00000139719	ENSG00000139719	9.905	rs558993297
QTS000021	ftp://ftp.ebi.ac.uk/pub/databases/spot/eQTL/sumstats/QTS000021/QTD000386/QTD000386.cc.tsv.gz	ENST00000315580	12	122432529	AAAAACAAAAC	A	chr12_122432529_AAAAACAAAAC_A	102	0.380368	0.483127	0.0580678	0.0825936	INDEL	202	326	0.98539	ENSG00000182196	ENSG00000182196	1.662	rs151001772
QTS000021	ftp://ftp.ebi.ac.uk/pub/databases/spot/eQTL/sumstats/QTS000021/QTD000386/QTD000386.cc.tsv.gz	ENST00000315580	12	122432529	AAAAACAAAAC	A	chr12_122432529_AAAAACAAAAC_A	102	0.380368	0.483127	0.0580678	0.0825936	INDEL	202	326	0.98539	ENSG00000182196	ENSG00000182196	1.662	rs558993297
QTS000021	ftp://ftp.ebi.ac.uk/pub/databases/spot/eQTL/sumstats/QTS000021/QTD000386/QTD000386.cc.tsv.gz	ENST00000439686	12	122432529	AAAAACAAAAC	A	chr12_122432529_AAAAACAAAAC_A	102	0.380368	0.486146	-0.0407143	0.0583131	INDEL	202	326	0.98539	ENSG00000182196	ENSG00000182196	1.662	rs151001772
QTS000021	ftp://ftp.ebi.ac.uk/pub/databases/spot/eQTL/sumstats/QTS000021/QTD000386/QTD000386.cc.tsv.gz	ENST00000439686	12	122432529	AAAAACAAAAC	A	chr12_122432529_AAAAACAAAAC_A	102	0.380368	0.486146	-0.0407143	0.0583131	INDEL	202	326	0.98539	ENSG00000182196	ENSG00000182196	1.662	rs558993297
QTS000021	ftp://ftp.ebi.ac.uk/pub/databases/spot/eQTL/sumstats/QTS000021/QTD000386/QTD000386.cc.tsv.gz	ENST00000267199	12	122432876	C	T	chr12_122432876_C_T	79	0.276074	0.295391	0.104228	0.0992572	SNP	236	326	0.99233	ENSG00000139719	ENSG00000139719	9.905	rs12314643
QTS000021	ftp://ftp.ebi.ac.uk/pub/databases/spot/eQTL/sumstats/QTS000021/QTD000386/QTD000386.cc.tsv.gz	ENST00000315580	12	122432876	C	T	chr12_122432876_C_T	79	0.276074	0.450369	0.0677609	0.0895353	SNP	236	326	0.99233	ENSG00000182196	ENSG00000182196	1.662	rs12314643
QTS000021	ftp://ftp.ebi.ac.uk/pub/databases/spot/eQTL/sumstats/QTS000021/QTD000386/QTD000386.cc.tsv.gz	ENST00000439686	12	122432876	C	T	chr12_122432876_C_T	79	0.276074	0.149383	-0.0911437	0.0628902	SNP	236	326	0.99233	ENSG00000182196	ENSG00000182196	1.662	rs12314643
QTS000021	ftp://ftp.ebi.ac.uk/pub/databases/spot/eQTL/sumstats/QTS000021/QTD000386/QTD000386.cc.tsv.gz	ENST00000267199	12	122432888	C	T	chr12_122432888_C_T	89	0.352761	0.317059	-0.102696	0.102295	SNP	115	326	0.99976	ENSG00000139719	ENSG00000139719	9.905	rs10846871
QTS000021	ftp://ftp.ebi.ac.uk/pub/databases/spot/eQTL/sumstats/QTS000021/QTD000386/QTD000386.cc.tsv.gz	ENST00000315580	12	122432888	C	T	chr12_122432888_C_T	89	0.352761	0.0244089	0.206589	0.0908515	SNP	115	326	0.99976	ENSG00000182196	ENSG00000182196	1.662	rs10846871
QTS000021	ftp://ftp.ebi.ac.uk/pub/databases/spot/eQTL/sumstats/QTS000021/QTD000386/QTD000386.cc.tsv.gz	ENST00000439686	12	122432888	C	T	chr12_122432888_C_T	89	0.352761	0.458906	-0.0483661	0.0651315	SNP	115	326	0.99976	ENSG00000182196	ENSG00000182196	1.662	rs10846871
QTS000021	ftp://ftp.ebi.ac.uk/pub/databases/spot/eQTL/sumstats/QTS000021/QTD000386/QTD000386.cc.tsv.gz	ENST00000267199	12	122432902	T	TA	chr12_122432902_T_TA	49	0.177914	0.746698	0.0371614	0.114838	INDEL	267	326	0.9379	ENSG00000139719	ENSG00000139719	9.905	rs56336961
QTS000021	ftp://ftp.ebi.ac.uk/pub/databases/spot/eQTL/sumstats/QTS000021/QTD000386/QTD000386.cc.tsv.gz	ENST00000267199	12	122432902	T	TA	chr12_122432902_T_TA	49	0.177914	0.746698	0.0371614	0.114838	INDEL	267	326	0.9379	ENSG00000139719	ENSG00000139719	9.905	rs397729300
QTS000021	ftp://ftp.ebi.ac.uk/pub/databases/spot/eQTL/sumstats/QTS000021/QTD000386/QTD000386.cc.tsv.gz	ENST00000267199	12	122432902	T	TAA	chr12_122432902_T_TAA	32	0.122699	0.859347	0.0246318	0.138759	INDEL	40	326	0.99558	ENSG00000139719	ENSG00000139719	9.905	rs56336961
QTS000021	ftp://ftp.ebi.ac.uk/pub/databases/spot/eQTL/sumstats/QTS000021/QTD000386/QTD000386.cc.tsv.gz	ENST00000315580	12	122432902	T	TA	chr12_122432902_T_TA	49	0.177914	0.0037968	0.295715	0.100545	INDEL	267	326	0.9379	ENSG00000182196	ENSG00000182196	1.662	rs56336961
QTS000021	ftp://ftp.ebi.ac.uk/pub/databases/spot/eQTL/sumstats/QTS000021/QTD000386/QTD000386.cc.tsv.gz	ENST00000315580	12	122432902	T	TA	chr12_122432902_T_TA	49	0.177914	0.0037968	0.295715	0.100545	INDEL	267	326	0.9379	ENSG00000182196	ENSG00000182196	1.662	rs397729300
QTS000021	ftp://ftp.ebi.ac.uk/pub/databases/spot/eQTL/sumstats/QTS000021/QTD000386/QTD000386.cc.tsv.gz	ENST00000315580	12	122432902	T	TAA	chr12_122432902_T_TAA	32	0.122699	0.0332115	-0.264516	0.123053	INDEL	40	326	0.99558	ENSG00000182196	ENSG00000182196	1.662	rs56336961
QTS000021	ftp://ftp.ebi.ac.uk/pub/databases/spot/eQTL/sumstats/QTS000021/QTD000386/QTD000386.cc.tsv.gz	ENST00000439686	12	122432902	T	TA	chr12_122432902_T_TA	49	0.177914	0.445405	-0.0557689	0.0728869	INDEL	267	326	0.9379	ENSG00000182196	ENSG00000182196	1.662	rs56336961
QTS000021	ftp://ftp.ebi.ac.uk/pub/databases/spot/eQTL/sumstats/QTS000021/QTD000386/QTD000386.cc.tsv.gz	ENST00000439686	12	122432902	T	TA	chr12_122432902_T_TA	49	0.177914	0.445405	-0.0557689	0.0728869	INDEL	267	326	0.9379	ENSG00000182196	ENSG00000182196	1.662	rs397729300
QTS000021	ftp://ftp.ebi.ac.uk/pub/databases/spot/eQTL/sumstats/QTS000021/QTD000386/QTD000386.cc.tsv.gz	ENST00000439686	12	122432902	T	TAA	chr12_122432902_T_TAA	32	0.122699	0.88394	-0.0128996	0.0882158	INDEL	40	326	0.99558	ENSG00000182196	ENSG00000182196	1.662	rs56336961
QTS000021	ftp://ftp.ebi.ac.uk/pub/databases/spot/eQTL/sumstats/QTS000021/QTD000386/QTD000386.cc.tsv.gz	ENST00000267199	12	122433052	G	C	chr12_122433052_G_C	31	0.116564	0.763382	-0.0423479	0.140411	SNP	38	326	0.99839	ENSG00000139719	ENSG00000139719	9.905	rs111768139
QTS000021	ftp://ftp.ebi.ac.uk/pub/databases/spot/eQTL/sumstats/QTS000021/QTD000386/QTD000386.cc.tsv.gz	ENST00000315580	12	122433052	G	C	chr12_122433052_G_C	31	0.116564	0.0510854	-0.245548	0.124851	SNP	38	326	0.99839	ENSG00000182196	ENSG00000182196	1.662	rs111768139
QTS000021	ftp://ftp.ebi.ac.uk/pub/databases/spot/eQTL/sumstats/QTS000021/QTD000386/QTD000386.cc.tsv.gz	ENST00000439686	12	122433052	G	C	chr12_122433052_G_C	31	0.116564	0.905207	0.010651	0.0892861	SNP	38	326	0.99839	ENSG00000182196	ENSG00000182196	1.662	rs111768139
QTS000021	ftp://ftp.ebi.ac.uk/pub/databases/spot/eQTL/sumstats/QTS000021/QTD000386/QTD000386.cc.tsv.gz	ENST00000267199	12	122433131	T	TA	chr12_122433131_T_TA	88	0.319018	0.431182	0.0771248	0.0977092	INDEL	222	326	0.96643	ENSG00000139719	ENSG00000139719	9.905	rs780041203
QTS000021	ftp://ftp.ebi.ac.uk/pub/databases/spot/eQTL/sumstats/QTS000021/QTD000386/QTD000386.cc.tsv.gz	ENST00000267199	12	122433131	T	TA	chr12_122433131_T_TA	88	0.319018	0.431182	0.0771248	0.0977092	INDEL	222	326	0.96643	ENSG00000139719	ENSG00000139719	9.905	rs71082991
QTS000021	ftp://ftp.ebi.ac.uk/pub/databases/spot/eQTL/sumstats/QTS000021/QTD000386/QTD000386.cc.tsv.gz	ENST00000267199	12	122433131	T	TAA	chr12_122433131_T_TAA	16	0.0521472	0.749941	-0.0673834	0.211028	INDEL	17	326	0.96896	ENSG00000139719	ENSG00000139719	9.905	rs780041203
QTS000021	ftp://ftp.ebi.ac.uk/pub/databases/spot/eQTL/sumstats/QTS000021/QTD000386/QTD000386.cc.tsv.gz	ENST00000315580	12	122433131	T	TA	chr12_122433131_T_TA	88	0.319018	0.154383	0.12535	0.087563	INDEL	222	326	0.96643	ENSG00000182196	ENSG00000182196	1.662	rs780041203
QTS000021	ftp://ftp.ebi.ac.uk/pub/databases/spot/eQTL/sumstats/QTS000021/QTD000386/QTD000386.cc.tsv.gz	ENST00000315580	12	122433131	T	TA	chr12_122433131_T_TA	88	0.319018	0.154383	0.12535	0.087563	INDEL	222	326	0.96643	ENSG00000182196	ENSG00000182196	1.662	rs71082991
QTS000021	ftp://ftp.ebi.ac.uk/pub/databases/spot/eQTL/sumstats/QTS000021/QTD000386/QTD000386.cc.tsv.gz	ENST00000315580	12	122433131	T	TAA	chr12_122433131_T_TAA	16	0.0521472	0.40749	-0.157534	0.189644	INDEL	17	326	0.96896	ENSG00000182196	ENSG00000182196	1.662	rs780041203
QTS000021	ftp://ftp.ebi.ac.uk/pub/databases/spot/eQTL/sumstats/QTS000021/QTD000386/QTD000386.cc.tsv.gz	ENST00000439686	12	122433131	T	TA	chr12_122433131_T_TA	88	0.319018	0.128256	-0.0944674	0.0617605	INDEL	222	326	0.96643	ENSG00000182196	ENSG00000182196	1.662	rs780041203
QTS000021	ftp://ftp.ebi.ac.uk/pub/databases/spot/eQTL/sumstats/QTS000021/QTD000386/QTD000386.cc.tsv.gz	ENST00000439686	12	122433131	T	TA	chr12_122433131_T_TA	88	0.319018	0.128256	-0.0944674	0.0617605	INDEL	222	326	0.96643	ENSG00000182196	ENSG00000182196	1.662	rs71082991
QTS000021	ftp://ftp.ebi.ac.uk/pub/databases/spot/eQTL/sumstats/QTS000021/QTD000386/QTD000386.cc.tsv.gz	ENST00000439686	12	122433131	T	TAA	chr12_122433131_T_TAA	16	0.0521472	0.556671	0.07897	0.134045	INDEL	17	326	0.96896	ENSG00000182196	ENSG00000182196	1.662	rs780041203
QTS000021	ftp://ftp.ebi.ac.uk/pub/databases/spot/eQTL/sumstats/QTS000021/QTD000386/QTD000386.cc.tsv.gz	ENST00000267199	12	122433294	GA	G	chr12_122433294_GA_G	23	0.0705521	0.0696256	0.343803	0.188118	INDEL	23	326	0.97064	ENSG00000139719	ENSG00000139719	9.905	rs373299655
QTS000021	ftp://ftp.ebi.ac.uk/pub/databases/spot/eQTL/sumstats/QTS000021/QTD000386/QTD000386.cc.tsv.gz	ENST00000315580	12	122433294	GA	G	chr12_122433294_GA_G	23	0.0705521	0.845427	0.0334487	0.17127	INDEL	23	326	0.97064	ENSG00000182196	ENSG00000182196	1.662	rs373299655
QTS000021	ftp://ftp.ebi.ac.uk/pub/databases/spot/eQTL/sumstats/QTS000021/QTD000386/QTD000386.cc.tsv.gz	ENST00000439686	12	122433294	GA	G	chr12_122433294_GA_G	23	0.0705521	0.458185	-0.0897808	0.120708	INDEL	23	326	0.97064	ENSG00000182196	ENSG00000182196	1.662	rs373299655
QTS000021	ftp://ftp.ebi.ac.uk/pub/databases/spot/eQTL/sumstats/QTS000021/QTD000386/QTD000386.cc.tsv.gz	ENST00000267199	12	122434041	C	CA	chr12_122434041_C_CA	8	0.0245399	0.340225	-0.309693	0.323673	INDEL	8	326	0.9305	ENSG00000139719	ENSG00000139719	9.905	rs201318748
QTS000021	ftp://ftp.ebi.ac.uk/pub/databases/spot/eQTL/sumstats/QTS000021/QTD000386/QTD000386.cc.tsv.gz	ENST00000315580	12	122434041	C	CA	chr12_122434041_C_CA	8	0.0245399	0.909506	-0.0332847	0.292339	INDEL	8	326	0.9305	ENSG00000182196	ENSG00000182196	1.662	rs201318748
QTS000021	ftp://ftp.ebi.ac.uk/pub/databases/spot/eQTL/sumstats/QTS000021/QTD000386/QTD000386.cc.tsv.gz	ENST00000439686	12	122434041	C	CA	chr12_122434041_C_CA	8	0.0245399	0.94182	-0.0150891	0.206399	INDEL	8	326	0.9305	ENSG00000182196	ENSG00000182196	1.662	rs201318748
QTS000021	ftp://ftp.ebi.ac.uk/pub/databases/spot/eQTL/sumstats/QTS000021/QTD000386/QTD000386.cc.tsv.gz	ENST00000267199	12	122434044	C	A	chr12_122434044_C_A	9	0.0276074	0.284032	-0.323917	0.30126	SNP	9	326	0.93047	ENSG00000139719	ENSG00000139719	9.905	rs7953687
QTS000021	ftp://ftp.ebi.ac.uk/pub/databases/spot/eQTL/sumstats/QTS000021/QTD000386/QTD000386.cc.tsv.gz	ENST00000315580	12	122434044	C	A	chr12_122434044_C_A	9	0.0276074	0.986304	-0.00468283	0.272326	SNP	9	326	0.93047	ENSG00000182196	ENSG00000182196	1.662	rs7953687
QTS000021	ftp://ftp.ebi.ac.uk/pub/databases/spot/eQTL/sumstats/QTS000021/QTD000386/QTD000386.cc.tsv.gz	ENST00000439686	12	122434044	C	A	chr12_122434044_C_A	9	0.0276074	0.615165	0.0967761	0.1921	SNP	9	326	0.93047	ENSG00000182196	ENSG00000182196	1.662	rs7953687
QTS000021	ftp://ftp.ebi.ac.uk/pub/databases/spot/eQTL/sumstats/QTS000021/QTD000386/QTD000386.cc.tsv.gz	ENST00000267199	12	122434231	G	A	chr12_122434231_G_A	9	0.0276074	0.713384	-0.110557	0.30041	SNP	9	326	0.96837	ENSG00000139719	ENSG00000139719	9.905	rs142463250
QTS000021	ftp://ftp.ebi.ac.uk/pub/databases/spot/eQTL/sumstats/QTS000021/QTD000386/QTD000386.cc.tsv.gz	ENST00000315580	12	122434231	G	A	chr12_122434231_G_A	9	0.0276074	0.437156	0.210419	0.270075	SNP	9	326	0.96837	ENSG00000182196	ENSG00000182196	1.662	rs142463250
QTS000021	ftp://ftp.ebi.ac.uk/pub/databases/spot/eQTL/sumstats/QTS000021/QTD000386/QTD000386.cc.tsv.gz	ENST00000439686	12	122434231	G	A	chr12_122434231_G_A	9	0.0276074	0.562344	0.110821	0.190848	SNP	9	326	0.96837	ENSG00000182196	ENSG00000182196	1.662	rs142463250
QTS000021	ftp://ftp.ebi.ac.uk/pub/databases/spot/eQTL/sumstats/QTS000021/QTD000386/QTD000386.cc.tsv.gz	ENST00000267199	12	122434606	C	CT	chr12_122434606_C_CT	22	0.0736196	0.148726	-0.244131	0.168179	INDEL	23	326	0.9048	ENSG00000139719	ENSG00000139719	9.905	rs756351954
QTS000021	ftp://ftp.ebi.ac.uk/pub/databases/spot/eQTL/sumstats/QTS000021/QTD000386/QTD000386.cc.tsv.gz	ENST00000267199	12	122434606	CT	C	chr12_122434606_CT_C	44	0.177914	0.809747	-0.0316107	0.131065	INDEL	58	326	0.96441	ENSG00000139719	ENSG00000139719	9.905	rs11353718
QTS000021	ftp://ftp.ebi.ac.uk/pub/databases/spot/eQTL/sumstats/QTS000021/QTD000386/QTD000386.cc.tsv.gz	ENST00000267199	12	122434606	CTT	C	chr12_122434606_CTT_C	19	0.0582822	0.414446	0.166162	0.203034	INDEL	19	326	0.97506	ENSG00000139719	ENSG00000139719	9.905	rs1210717840
QTS000021	ftp://ftp.ebi.ac.uk/pub/databases/spot/eQTL/sumstats/QTS000021/QTD000386/QTD000386.cc.tsv.gz	ENST00000315580	12	122434606	C	CT	chr12_122434606_C_CT	22	0.0736196	0.999047	0.000182396	0.152511	INDEL	23	326	0.9048	ENSG00000182196	ENSG00000182196	1.662	rs756351954
QTS000021	ftp://ftp.ebi.ac.uk/pub/databases/spot/eQTL/sumstats/QTS000021/QTD000386/QTD000386.cc.tsv.gz	ENST00000315580	12	122434606	CT	C	chr12_122434606_CT_C	44	0.177914	0.086348	-0.201772	0.116869	INDEL	58	326	0.96441	ENSG00000182196	ENSG00000182196	1.662	rs11353718
QTS000021	ftp://ftp.ebi.ac.uk/pub/databases/spot/eQTL/sumstats/QTS000021/QTD000386/QTD000386.cc.tsv.gz	ENST00000315580	12	122434606	CTT	C	chr12_122434606_CTT_C	19	0.0582822	0.697929	0.0712188	0.183142	INDEL	19	326	0.97506	ENSG00000182196	ENSG00000182196	1.662	rs1210717840
QTS000021	ftp://ftp.ebi.ac.uk/pub/databases/spot/eQTL/sumstats/QTS000021/QTD000386/QTD000386.cc.tsv.gz	ENST00000439686	12	122434606	C	CT	chr12_122434606_C_CT	22	0.0736196	0.269368	-0.118883	0.10723	INDEL	23	326	0.9048	ENSG00000182196	ENSG00000182196	1.662	rs756351954
QTS000021	ftp://ftp.ebi.ac.uk/pub/databases/spot/eQTL/sumstats/QTS000021/QTD000386/QTD000386.cc.tsv.gz	ENST00000439686	12	122434606	CT	C	chr12_122434606_CT_C	44	0.177914	0.292623	0.0876866	0.0830252	INDEL	58	326	0.96441	ENSG00000182196	ENSG00000182196	1.662	rs11353718
QTS000021	ftp://ftp.ebi.ac.uk/pub/databases/spot/eQTL/sumstats/QTS000021/QTD000386/QTD000386.cc.tsv.gz	ENST00000439686	12	122434606	CTT	C	chr12_122434606_CTT_C	19	0.0582822	0.916731	0.0135481	0.129361	INDEL	19	326	0.97506	ENSG00000182196	ENSG00000182196	1.662	rs1210717840
QTS000021	ftp://ftp.ebi.ac.uk/pub/databases/spot/eQTL/sumstats/QTS000021/QTD000386/QTD000386.cc.tsv.gz	ENST00000267199	12	122435037	C	A	chr12_122435037_C_A	22	0.0674847	0.00340347	0.535499	0.179889	SNP	22	326	0.99642	ENSG00000139719	ENSG00000139719	9.905	rs11058143
QTS000021	ftp://ftp.ebi.ac.uk/pub/databases/spot/eQTL/sumstats/QTS000021/QTD000386/QTD000386.cc.tsv.gz	ENST00000315580	12	122435037	C	A	chr12_122435037_C_A	22	0.0674847	0.978454	-0.00451134	0.166759	SNP	22	326	0.99642	ENSG00000182196	ENSG00000182196	1.662	rs11058143
QTS000021	ftp://ftp.ebi.ac.uk/pub/databases/spot/eQTL/sumstats/QTS000021/QTD000386/QTD000386.cc.tsv.gz	ENST00000439686	12	122435037	C	A	chr12_122435037_C_A	22	0.0674847	0.295636	-0.12311	0.117298	SNP	22	326	0.99642	ENSG00000182196	ENSG00000182196	1.662	rs11058143
QTS000021	ftp://ftp.ebi.ac.uk/pub/databases/spot/eQTL/sumstats/QTS000021/QTD000386/QTD000386.cc.tsv.gz	ENST00000267199	12	122435189	T	G	chr12_122435189_T_G	32	0.101227	0.0569193	0.278175	0.144964	SNP	33	326	0.99696	ENSG00000139719	ENSG00000139719	9.905	rs11058144
QTS000021	ftp://ftp.ebi.ac.uk/pub/databases/spot/eQTL/sumstats/QTS000021/QTD000386/QTD000386.cc.tsv.gz	ENST00000315580	12	122435189	T	G	chr12_122435189_T_G	32	0.101227	0.825505	-0.0291813	0.132125	SNP	33	326	0.99696	ENSG00000182196	ENSG00000182196	1.662	rs11058144
QTS000021	ftp://ftp.ebi.ac.uk/pub/databases/spot/eQTL/sumstats/QTS000021/QTD000386/QTD000386.cc.tsv.gz	ENST00000439686	12	122435189	T	G	chr12_122435189_T_G	32	0.101227	0.543647	-0.05672	0.0931801	SNP	33	326	0.99696	ENSG00000182196	ENSG00000182196	1.662	rs11058144
QTS000021	ftp://ftp.ebi.ac.uk/pub/databases/spot/eQTL/sumstats/QTS000021/QTD000386/QTD000386.cc.tsv.gz	ENST00000267199	12	122435365	A	AAAAT	chr12_122435365_A_AAAAT	12	0.0368098	0.81838	0.0598788	0.2603	INDEL	12	326	0.72789	ENSG00000139719	ENSG00000139719	9.905	rs139450663
QTS000021	ftp://ftp.ebi.ac.uk/pub/databases/spot/eQTL/sumstats/QTS000021/QTD000386/QTD000386.cc.tsv.gz	ENST00000267199	12	122435365	A	AAAATAAAT	chr12_122435365_A_AAAATAAAT	97	0.377301	0.217596	-0.126705	0.102329	INDEL	124	326	0.85718	ENSG00000139719	ENSG00000139719	9.905	rs139450663
QTS000021	ftp://ftp.ebi.ac.uk/pub/databases/spot/eQTL/sumstats/QTS000021/QTD000386/QTD000386.cc.tsv.gz	ENST00000267199	12	122435365	A	AAAATAAAT	chr12_122435365_A_AAAATAAAT	97	0.377301	0.217596	-0.126705	0.102329	INDEL	124	326	0.85718	ENSG00000139719	ENSG00000139719	9.905	rs57703059
QTS000021	ftp://ftp.ebi.ac.uk/pub/databases/spot/eQTL/sumstats/QTS000021/QTD000386/QTD000386.cc.tsv.gz	ENST00000267199	12	122435365	A	AAAATAAATAAAT	chr12_122435365_A_AAAATAAATAAAT	30	0.095092	0.275986	0.193601	0.17706	INDEL	32	326	0.72428	ENSG00000139719	ENSG00000139719	9.905	rs139450663
QTS000021	ftp://ftp.ebi.ac.uk/pub/databases/spot/eQTL/sumstats/QTS000021/QTD000386/QTD000386.cc.tsv.gz	ENST00000267199	12	122435365	A	AAAATAAATAAAT	chr12_122435365_A_AAAATAAATAAAT	30	0.095092	0.275986	0.193601	0.17706	INDEL	32	326	0.72428	ENSG00000139719	ENSG00000139719	9.905	rs57703059
QTS000021	ftp://ftp.ebi.ac.uk/pub/databases/spot/eQTL/sumstats/QTS000021/QTD000386/QTD000386.cc.tsv.gz	ENST00000267199	12	122435365	AAAAT	A	chr12_122435365_AAAAT_A	22	0.0674847	0.827586	0.0423088	0.193913	INDEL	22	326	0.99271	ENSG00000139719	ENSG00000139719	9.905	rs1354961984
QTS000021	ftp://ftp.ebi.ac.uk/pub/databases/spot/eQTL/sumstats/QTS000021/QTD000386/QTD000386.cc.tsv.gz	ENST00000267199	12	122435365	AAAATAAATAAAT	A	chr12_122435365_AAAATAAATAAAT_A	24	0.0920245	0.954278	0.00851671	0.148289	INDEL	30	326	0.97719	ENSG00000139719	ENSG00000139719	9.905	rs1393274789
QTS000021	ftp://ftp.ebi.ac.uk/pub/databases/spot/eQTL/sumstats/QTS000021/QTD000386/QTD000386.cc.tsv.gz	ENST00000315580	12	122435365	A	AAAAT	chr12_122435365_A_AAAAT	12	0.0368098	0.00478033	-0.653707	0.228187	INDEL	12	326	0.72789	ENSG00000182196	ENSG00000182196	1.662	rs139450663
QTS000021	ftp://ftp.ebi.ac.uk/pub/databases/spot/eQTL/sumstats/QTS000021/QTD000386/QTD000386.cc.tsv.gz	ENST00000315580	12	122435365	A	AAAATAAAT	chr12_122435365_A_AAAATAAAT	97	0.377301	0.0231458	0.208864	0.0910129	INDEL	124	326	0.85718	ENSG00000182196	ENSG00000182196	1.662	rs139450663
QTS000021	ftp://ftp.ebi.ac.uk/pub/databases/spot/eQTL/sumstats/QTS000021/QTD000386/QTD000386.cc.tsv.gz	ENST00000315580	12	122435365	A	AAAATAAAT	chr12_122435365_A_AAAATAAAT	97	0.377301	0.0231458	0.208864	0.0910129	INDEL	124	326	0.85718	ENSG00000182196	ENSG00000182196	1.662	rs57703059
QTS000021	ftp://ftp.ebi.ac.uk/pub/databases/spot/eQTL/sumstats/QTS000021/QTD000386/QTD000386.cc.tsv.gz	ENST00000315580	12	122435365	A	AAAATAAATAAAT	chr12_122435365_A_AAAATAAATAAAT	30	0.095092	0.797157	0.0412089	0.16004	INDEL	32	326	0.72428	ENSG00000182196	ENSG00000182196	1.662	rs139450663
QTS000021	ftp://ftp.ebi.ac.uk/pub/databases/spot/eQTL/sumstats/QTS000021/QTD000386/QTD000386.cc.tsv.gz	ENST00000315580	12	122435365	A	AAAATAAATAAAT	chr12_122435365_A_AAAATAAATAAAT	30	0.095092	0.797157	0.0412089	0.16004	INDEL	32	326	0.72428	ENSG00000182196	ENSG00000182196	1.662	rs57703059
QTS000021	ftp://ftp.ebi.ac.uk/pub/databases/spot/eQTL/sumstats/QTS000021/QTD000386/QTD000386.cc.tsv.gz	ENST00000315580	12	122435365	AAAAT	A	chr12_122435365_AAAAT_A	22	0.0674847	0.538301	0.107582	0.174413	INDEL	22	326	0.99271	ENSG00000182196	ENSG00000182196	1.662	rs1354961984
QTS000021	ftp://ftp.ebi.ac.uk/pub/databases/spot/eQTL/sumstats/QTS000021/QTD000386/QTD000386.cc.tsv.gz	ENST00000315580	12	122435365	AAAATAAATAAAT	A	chr12_122435365_AAAATAAATAAAT_A	24	0.0920245	0.0847361	-0.229414	0.13219	INDEL	30	326	0.97719	ENSG00000182196	ENSG00000182196	1.662	rs1393274789
QTS000021	ftp://ftp.ebi.ac.uk/pub/databases/spot/eQTL/sumstats/QTS000021/QTD000386/QTD000386.cc.tsv.gz	ENST00000439686	12	122435365	A	AAAAT	chr12_122435365_A_AAAAT	12	0.0368098	0.0251718	0.368027	0.16272	INDEL	12	326	0.72789	ENSG00000182196	ENSG00000182196	1.662	rs139450663
QTS000021	ftp://ftp.ebi.ac.uk/pub/databases/spot/eQTL/sumstats/QTS000021/QTD000386/QTD000386.cc.tsv.gz	ENST00000439686	12	122435365	A	AAAATAAAT	chr12_122435365_A_AAAATAAAT	97	0.377301	0.613535	-0.0330652	0.0653326	INDEL	124	326	0.85718	ENSG00000182196	ENSG00000182196	1.662	rs139450663
QTS000021	ftp://ftp.ebi.ac.uk/pub/databases/spot/eQTL/sumstats/QTS000021/QTD000386/QTD000386.cc.tsv.gz	ENST00000439686	12	122435365	A	AAAATAAAT	chr12_122435365_A_AAAATAAAT	97	0.377301	0.613535	-0.0330652	0.0653326	INDEL	124	326	0.85718	ENSG00000182196	ENSG00000182196	1.662	rs57703059
QTS000021	ftp://ftp.ebi.ac.uk/pub/databases/spot/eQTL/sumstats/QTS000021/QTD000386/QTD000386.cc.tsv.gz	ENST00000439686	12	122435365	A	AAAATAAATAAAT	chr12_122435365_A_AAAATAAATAAAT	30	0.095092	0.557998	-0.0662795	0.112884	INDEL	32	326	0.72428	ENSG00000182196	ENSG00000182196	1.662	rs139450663
QTS000021	ftp://ftp.ebi.ac.uk/pub/databases/spot/eQTL/sumstats/QTS000021/QTD000386/QTD000386.cc.tsv.gz	ENST00000439686	12	122435365	A	AAAATAAATAAAT	chr12_122435365_A_AAAATAAATAAAT	30	0.095092	0.557998	-0.0662795	0.112884	INDEL	32	326	0.72428	ENSG00000182196	ENSG00000182196	1.662	rs57703059
QTS000021	ftp://ftp.ebi.ac.uk/pub/databases/spot/eQTL/sumstats/QTS000021/QTD000386/QTD000386.cc.tsv.gz	ENST00000439686	12	122435365	AAAAT	A	chr12_122435365_AAAAT_A	22	0.0674847	0.840503	0.0248535	0.123278	INDEL	22	326	0.99271	ENSG00000182196	ENSG00000182196	1.662	rs1354961984
QTS000021	ftp://ftp.ebi.ac.uk/pub/databases/spot/eQTL/sumstats/QTS000021/QTD000386/QTD000386.cc.tsv.gz	ENST00000439686	12	122435365	AAAATAAATAAAT	A	chr12_122435365_AAAATAAATAAAT_A	24	0.0920245	0.808255	-0.022914	0.094253	INDEL	30	326	0.97719	ENSG00000182196	ENSG00000182196	1.662	rs1393274789
QTS000021	ftp://ftp.ebi.ac.uk/pub/databases/spot/eQTL/sumstats/QTS000021/QTD000386/QTD000386.cc.tsv.gz	ENST00000267199	12	122435401	T	TAAAC	chr12_122435401_T_TAAAC	22	0.0674847	0.0033407	0.547904	0.183683	INDEL	22	326	0.97595	ENSG00000139719	ENSG00000139719	9.905	rs373262388
QTS000021	ftp://ftp.ebi.ac.uk/pub/databases/spot/eQTL/sumstats/QTS000021/QTD000386/QTD000386.cc.tsv.gz	ENST00000315580	12	122435401	T	TAAAC	chr12_122435401_T_TAAAC	22	0.0674847	0.966776	-0.0071051	0.170295	INDEL	22	326	0.97595	ENSG00000182196	ENSG00000182196	1.662	rs373262388
QTS000021	ftp://ftp.ebi.ac.uk/pub/databases/spot/eQTL/sumstats/QTS000021/QTD000386/QTD000386.cc.tsv.gz	ENST00000439686	12	122435401	T	TAAAC	chr12_122435401_T_TAAAC	22	0.0674847	0.299972	-0.124602	0.119794	INDEL	22	326	0.97595	ENSG00000182196	ENSG00000182196	1.662	rs373262388
QTS000021	ftp://ftp.ebi.ac.uk/pub/databases/spot/eQTL/sumstats/QTS000021/QTD000386/QTD000386.cc.tsv.gz	ENST00000267199	12	122435449	A	G	chr12_122435449_A_G	22	0.0674847	0.00340878	0.53548	0.179913	SNP	22	326	0.99577	ENSG00000139719	ENSG00000139719	9.905	rs12427143
QTS000021	ftp://ftp.ebi.ac.uk/pub/databases/spot/eQTL/sumstats/QTS000021/QTD000386/QTD000386.cc.tsv.gz	ENST00000315580	12	122435449	A	G	chr12_122435449_A_G	22	0.0674847	0.978785	-0.00444248	0.16678	SNP	22	326	0.99577	ENSG00000182196	ENSG00000182196	1.662	rs12427143
QTS000021	ftp://ftp.ebi.ac.uk/pub/databases/spot/eQTL/sumstats/QTS000021/QTD000386/QTD000386.cc.tsv.gz	ENST00000439686	12	122435449	A	G	chr12_122435449_A_G	22	0.0674847	0.294274	-0.123472	0.11731	SNP	22	326	0.99577	ENSG00000182196	ENSG00000182196	1.662	rs12427143
QTS000021	ftp://ftp.ebi.ac.uk/pub/databases/spot/eQTL/sumstats/QTS000021/QTD000386/QTD000386.cc.tsv.gz	ENST00000267199	12	122435531	C	CA	chr12_122435531_C_CA	53	0.187117	0.158624	0.155286	0.109599	INDEL	265	326	0.98765	ENSG00000139719	ENSG00000139719	9.905	rs11415678
QTS000021	ftp://ftp.ebi.ac.uk/pub/databases/spot/eQTL/sumstats/QTS000021/QTD000386/QTD000386.cc.tsv.gz	ENST00000267199	12	122435531	C	CA	chr12_122435531_C_CA	53	0.187117	0.158624	0.155286	0.109599	INDEL	265	326	0.98765	ENSG00000139719	ENSG00000139719	9.905	rs869274179
QTS000021	ftp://ftp.ebi.ac.uk/pub/databases/spot/eQTL/sumstats/QTS000021/QTD000386/QTD000386.cc.tsv.gz	ENST00000267199	12	122435531	C	CA	chr12_122435531_C_CA	53	0.187117	0.158624	0.155286	0.109599	INDEL	265	326	0.98765	ENSG00000139719	ENSG00000139719	9.905	rs397707044
QTS000021	ftp://ftp.ebi.ac.uk/pub/databases/spot/eQTL/sumstats/QTS000021/QTD000386/QTD000386.cc.tsv.gz	ENST00000315580	12	122435531	C	CA	chr12_122435531_C_CA	53	0.187117	0.569057	0.0566413	0.0992458	INDEL	265	326	0.98765	ENSG00000182196	ENSG00000182196	1.662	rs11415678
QTS000021	ftp://ftp.ebi.ac.uk/pub/databases/spot/eQTL/sumstats/QTS000021/QTD000386/QTD000386.cc.tsv.gz	ENST00000315580	12	122435531	C	CA	chr12_122435531_C_CA	53	0.187117	0.569057	0.0566413	0.0992458	INDEL	265	326	0.98765	ENSG00000182196	ENSG00000182196	1.662	rs869274179
QTS000021	ftp://ftp.ebi.ac.uk/pub/databases/spot/eQTL/sumstats/QTS000021/QTD000386/QTD000386.cc.tsv.gz	ENST00000315580	12	122435531	C	CA	chr12_122435531_C_CA	53	0.187117	0.569057	0.0566413	0.0992458	INDEL	265	326	0.98765	ENSG00000182196	ENSG00000182196	1.662	rs397707044
QTS000021	ftp://ftp.ebi.ac.uk/pub/databases/spot/eQTL/sumstats/QTS000021/QTD000386/QTD000386.cc.tsv.gz	ENST00000439686	12	122435531	C	CA	chr12_122435531_C_CA	53	0.187117	0.513403	-0.0458877	0.0700439	INDEL	265	326	0.98765	ENSG00000182196	ENSG00000182196	1.662	rs11415678
QTS000021	ftp://ftp.ebi.ac.uk/pub/databases/spot/eQTL/sumstats/QTS000021/QTD000386/QTD000386.cc.tsv.gz	ENST00000439686	12	122435531	C	CA	chr12_122435531_C_CA	53	0.187117	0.513403	-0.0458877	0.0700439	INDEL	265	326	0.98765	ENSG00000182196	ENSG00000182196	1.662	rs869274179
QTS000021	ftp://ftp.ebi.ac.uk/pub/databases/spot/eQTL/sumstats/QTS000021/QTD000386/QTD000386.cc.tsv.gz	ENST00000439686	12	122435531	C	CA	chr12_122435531_C_CA	53	0.187117	0.513403	-0.0458877	0.0700439	INDEL	265	326	0.98765	ENSG00000182196	ENSG00000182196	1.662	rs397707044
QTS000021	ftp://ftp.ebi.ac.uk/pub/databases/spot/eQTL/sumstats/QTS000021/QTD000386/QTD000386.cc.tsv.gz	ENST00000267199	12	122435565	TA	T	chr12_122435565_TA_T	37	0.122699	0.15233	0.192518	0.133809	INDEL	40	326	0.95514	ENSG00000139719	ENSG00000139719	9.905	rs58691522
QTS000021	ftp://ftp.ebi.ac.uk/pub/databases/spot/eQTL/sumstats/QTS000021/QTD000386/QTD000386.cc.tsv.gz	ENST00000267199	12	122435565	TA	T	chr12_122435565_TA_T	37	0.122699	0.15233	0.192518	0.133809	INDEL	40	326	0.95514	ENSG00000139719	ENSG00000139719	9.905	rs796206829
QTS000021	ftp://ftp.ebi.ac.uk/pub/databases/spot/eQTL/sumstats/QTS000021/QTD000386/QTD000386.cc.tsv.gz	ENST00000267199	12	122435565	TAA	T	chr12_122435565_TAA_T	25	0.0797546	0.626812	-0.0855176	0.175516	INDEL	26	326	0.99939	ENSG00000139719	ENSG00000139719	9.905	rs150208359
QTS000021	ftp://ftp.ebi.ac.uk/pub/databases/spot/eQTL/sumstats/QTS000021/QTD000386/QTD000386.cc.tsv.gz	ENST00000315580	12	122435565	TA	T	chr12_122435565_TA_T	37	0.122699	0.931263	0.0104828	0.121324	INDEL	40	326	0.95514	ENSG00000182196	ENSG00000182196	1.662	rs58691522
QTS000021	ftp://ftp.ebi.ac.uk/pub/databases/spot/eQTL/sumstats/QTS000021/QTD000386/QTD000386.cc.tsv.gz	ENST00000315580	12	122435565	TA	T	chr12_122435565_TA_T	37	0.122699	0.931263	0.0104828	0.121324	INDEL	40	326	0.95514	ENSG00000182196	ENSG00000182196	1.662	rs796206829
QTS000021	ftp://ftp.ebi.ac.uk/pub/databases/spot/eQTL/sumstats/QTS000021/QTD000386/QTD000386.cc.tsv.gz	ENST00000315580	12	122435565	TAA	T	chr12_122435565_TAA_T	25	0.0797546	0.667971	-0.0679378	0.158071	INDEL	26	326	0.99939	ENSG00000182196	ENSG00000182196	1.662	rs150208359
QTS000021	ftp://ftp.ebi.ac.uk/pub/databases/spot/eQTL/sumstats/QTS000021/QTD000386/QTD000386.cc.tsv.gz	ENST00000439686	12	122435565	TA	T	chr12_122435565_TA_T	37	0.122699	0.276919	-0.0931039	0.0853156	INDEL	40	326	0.95514	ENSG00000182196	ENSG00000182196	1.662	rs58691522
QTS000021	ftp://ftp.ebi.ac.uk/pub/databases/spot/eQTL/sumstats/QTS000021/QTD000386/QTD000386.cc.tsv.gz	ENST00000439686	12	122435565	TA	T	chr12_122435565_TA_T	37	0.122699	0.276919	-0.0931039	0.0853156	INDEL	40	326	0.95514	ENSG00000182196	ENSG00000182196	1.662	rs796206829
QTS000021	ftp://ftp.ebi.ac.uk/pub/databases/spot/eQTL/sumstats/QTS000021/QTD000386/QTD000386.cc.tsv.gz	ENST00000439686	12	122435565	TAA	T	chr12_122435565_TAA_T	25	0.0797546	0.0715882	0.200433	0.110447	INDEL	26	326	0.99939	ENSG00000182196	ENSG00000182196	1.662	rs150208359
QTS000021	ftp://ftp.ebi.ac.uk/pub/databases/spot/eQTL/sumstats/QTS000021/QTD000386/QTD000386.cc.tsv.gz	ENST00000267199	12	122435574	A	G	chr12_122435574_A_G	9	0.0306748	0.43967	-0.18997	0.245173	SNP	10	326	0.99834	ENSG00000139719	ENSG00000139719	9.905	rs866513648
QTS000021	ftp://ftp.ebi.ac.uk/pub/databases/spot/eQTL/sumstats/QTS000021/QTD000386/QTD000386.cc.tsv.gz	ENST00000315580	12	122435574	A	G	chr12_122435574_A_G	9	0.0306748	0.545657	-0.133818	0.22094	SNP	10	326	0.99834	ENSG00000182196	ENSG00000182196	1.662	rs866513648
QTS000021	ftp://ftp.ebi.ac.uk/pub/databases/spot/eQTL/sumstats/QTS000021/QTD000386/QTD000386.cc.tsv.gz	ENST00000439686	12	122435574	A	G	chr12_122435574_A_G	9	0.0306748	0.358349	0.143489	0.155732	SNP	10	326	0.99834	ENSG00000182196	ENSG00000182196	1.662	rs866513648
QTS000021	ftp://ftp.ebi.ac.uk/pub/databases/spot/eQTL/sumstats/QTS000021/QTD000386/QTD000386.cc.tsv.gz	ENST00000267199	12	122435614	C	CTATTT	chr12_122435614_C_CTATTT	12	0.0398773	0.511582	-0.144957	0.220311	INDEL	13	326	0.84649	ENSG00000139719	ENSG00000139719	9.905	rs1232202940
QTS000021	ftp://ftp.ebi.ac.uk/pub/databases/spot/eQTL/sumstats/QTS000021/QTD000386/QTD000386.cc.tsv.gz	ENST00000267199	12	122435614	C	CTATTT	chr12_122435614_C_CTATTT	12	0.0398773	0.511582	-0.144957	0.220311	INDEL	13	326	0.84649	ENSG00000139719	ENSG00000139719	9.905	rs58695435
QTS000021	ftp://ftp.ebi.ac.uk/pub/databases/spot/eQTL/sumstats/QTS000021/QTD000386/QTD000386.cc.tsv.gz	ENST00000267199	12	122435614	CTATTT	C	chr12_122435614_CTATTT_C	107	0.444785	0.946215	-0.00603655	0.0893313	INDEL	145	326	0.96909	ENSG00000139719	ENSG00000139719	9.905	rs63246861
QTS000021	ftp://ftp.ebi.ac.uk/pub/databases/spot/eQTL/sumstats/QTS000021/QTD000386/QTD000386.cc.tsv.gz	ENST00000267199	12	122435614	CTATTT	C	chr12_122435614_CTATTT_C	107	0.444785	0.946215	-0.00603655	0.0893313	INDEL	145	326	0.96909	ENSG00000139719	ENSG00000139719	9.905	rs747293768
QTS000021	ftp://ftp.ebi.ac.uk/pub/databases/spot/eQTL/sumstats/QTS000021/QTD000386/QTD000386.cc.tsv.gz	ENST00000267199	12	122435614	CTATTT	C	chr12_122435614_CTATTT_C	107	0.444785	0.946215	-0.00603655	0.0893313	INDEL	145	326	0.96909	ENSG00000139719	ENSG00000139719	9.905	rs62738560
QTS000021	ftp://ftp.ebi.ac.uk/pub/databases/spot/eQTL/sumstats/QTS000021/QTD000386/QTD000386.cc.tsv.gz	ENST00000267199	12	122435614	CTATTTTATTT	C	chr12_122435614_CTATTTTATTT_C	73	0.266871	0.733292	0.0393359	0.115222	INDEL	87	326	0.98816	ENSG00000139719	ENSG00000139719	9.905	rs368069834
QTS000021	ftp://ftp.ebi.ac.uk/pub/databases/spot/eQTL/sumstats/QTS000021/QTD000386/QTD000386.cc.tsv.gz	ENST00000315580	12	122435614	C	CTATTT	chr12_122435614_C_CTATTT	12	0.0398773	0.429654	-0.157005	0.198249	INDEL	13	326	0.84649	ENSG00000182196	ENSG00000182196	1.662	rs1232202940
QTS000021	ftp://ftp.ebi.ac.uk/pub/databases/spot/eQTL/sumstats/QTS000021/QTD000386/QTD000386.cc.tsv.gz	ENST00000315580	12	122435614	C	CTATTT	chr12_122435614_C_CTATTT	12	0.0398773	0.429654	-0.157005	0.198249	INDEL	13	326	0.84649	ENSG00000182196	ENSG00000182196	1.662	rs58695435
QTS000021	ftp://ftp.ebi.ac.uk/pub/databases/spot/eQTL/sumstats/QTS000021/QTD000386/QTD000386.cc.tsv.gz	ENST00000315580	12	122435614	CTATTT	C	chr12_122435614_CTATTT_C	107	0.444785	0.132655	0.120699	0.0798254	INDEL	145	326	0.96909	ENSG00000182196	ENSG00000182196	1.662	rs63246861
QTS000021	ftp://ftp.ebi.ac.uk/pub/databases/spot/eQTL/sumstats/QTS000021/QTD000386/QTD000386.cc.tsv.gz	ENST00000315580	12	122435614	CTATTT	C	chr12_122435614_CTATTT_C	107	0.444785	0.132655	0.120699	0.0798254	INDEL	145	326	0.96909	ENSG00000182196	ENSG00000182196	1.662	rs747293768
QTS000021	ftp://ftp.ebi.ac.uk/pub/databases/spot/eQTL/sumstats/QTS000021/QTD000386/QTD000386.cc.tsv.gz	ENST00000315580	12	122435614	CTATTT	C	chr12_122435614_CTATTT_C	107	0.444785	0.132655	0.120699	0.0798254	INDEL	145	326	0.96909	ENSG00000182196	ENSG00000182196	1.662	rs62738560
QTS000021	ftp://ftp.ebi.ac.uk/pub/databases/spot/eQTL/sumstats/QTS000021/QTD000386/QTD000386.cc.tsv.gz	ENST00000315580	12	122435614	CTATTTTATTT	C	chr12_122435614_CTATTTTATTT_C	73	0.266871	0.197464	-0.133618	0.103209	INDEL	87	326	0.98816	ENSG00000182196	ENSG00000182196	1.662	rs368069834
QTS000021	ftp://ftp.ebi.ac.uk/pub/databases/spot/eQTL/sumstats/QTS000021/QTD000386/QTD000386.cc.tsv.gz	ENST00000439686	12	122435614	C	CTATTT	chr12_122435614_C_CTATTT	12	0.0398773	0.919106	0.0142688	0.140257	INDEL	13	326	0.84649	ENSG00000182196	ENSG00000182196	1.662	rs1232202940
QTS000021	ftp://ftp.ebi.ac.uk/pub/databases/spot/eQTL/sumstats/QTS000021/QTD000386/QTD000386.cc.tsv.gz	ENST00000439686	12	122435614	C	CTATTT	chr12_122435614_C_CTATTT	12	0.0398773	0.919106	0.0142688	0.140257	INDEL	13	326	0.84649	ENSG00000182196	ENSG00000182196	1.662	rs58695435
QTS000021	ftp://ftp.ebi.ac.uk/pub/databases/spot/eQTL/sumstats/QTS000021/QTD000386/QTD000386.cc.tsv.gz	ENST00000439686	12	122435614	CTATTT	C	chr12_122435614_CTATTT_C	107	0.444785	0.943892	0.00400365	0.05679	INDEL	145	326	0.96909	ENSG00000182196	ENSG00000182196	1.662	rs63246861
QTS000021	ftp://ftp.ebi.ac.uk/pub/databases/spot/eQTL/sumstats/QTS000021/QTD000386/QTD000386.cc.tsv.gz	ENST00000439686	12	122435614	CTATTT	C	chr12_122435614_CTATTT_C	107	0.444785	0.943892	0.00400365	0.05679	INDEL	145	326	0.96909	ENSG00000182196	ENSG00000182196	1.662	rs747293768
QTS000021	ftp://ftp.ebi.ac.uk/pub/databases/spot/eQTL/sumstats/QTS000021/QTD000386/QTD000386.cc.tsv.gz	ENST00000439686	12	122435614	CTATTT	C	chr12_122435614_CTATTT_C	107	0.444785	0.943892	0.00400365	0.05679	INDEL	145	326	0.96909	ENSG00000182196	ENSG00000182196	1.662	rs62738560
QTS000021	ftp://ftp.ebi.ac.uk/pub/databases/spot/eQTL/sumstats/QTS000021/QTD000386/QTD000386.cc.tsv.gz	ENST00000439686	12	122435614	CTATTTTATTT	C	chr12_122435614_CTATTTTATTT_C	73	0.266871	0.853443	-0.0135585	0.0732696	INDEL	87	326	0.98816	ENSG00000182196	ENSG00000182196	1.662	rs368069834
QTS000021	ftp://ftp.ebi.ac.uk/pub/databases/spot/eQTL/sumstats/QTS000021/QTD000386/QTD000386.cc.tsv.gz	ENST00000267199	12	122435720	T	G	chr12_122435720_T_G	20	0.0613497	0.484069	0.139256	0.198501	SNP	20	326	0.9998	ENSG00000139719	ENSG00000139719	9.905	rs113006790
QTS000021	ftp://ftp.ebi.ac.uk/pub/databases/spot/eQTL/sumstats/QTS000021/QTD000386/QTD000386.cc.tsv.gz	ENST00000315580	12	122435720	T	G	chr12_122435720_T_G	20	0.0613497	0.831407	0.0381779	0.179009	SNP	20	326	0.9998	ENSG00000182196	ENSG00000182196	1.662	rs113006790
QTS000021	ftp://ftp.ebi.ac.uk/pub/databases/spot/eQTL/sumstats/QTS000021/QTD000386/QTD000386.cc.tsv.gz	ENST00000439686	12	122435720	T	G	chr12_122435720_T_G	20	0.0613497	0.63959	0.0592683	0.126307	SNP	20	326	0.9998	ENSG00000182196	ENSG00000182196	1.662	rs113006790
QTS000021	ftp://ftp.ebi.ac.uk/pub/databases/spot/eQTL/sumstats/QTS000021/QTD000386/QTD000386.cc.tsv.gz	ENST00000267199	12	122435731	C	T	chr12_122435731_C_T	20	0.0613497	0.484069	0.139256	0.198501	SNP	20	326	0.9998	ENSG00000139719	ENSG00000139719	9.905	rs112095703
QTS000021	ftp://ftp.ebi.ac.uk/pub/databases/spot/eQTL/sumstats/QTS000021/QTD000386/QTD000386.cc.tsv.gz	ENST00000315580	12	122435731	C	T	chr12_122435731_C_T	20	0.0613497	0.831407	0.0381779	0.179009	SNP	20	326	0.9998	ENSG00000182196	ENSG00000182196	1.662	rs112095703
QTS000021	ftp://ftp.ebi.ac.uk/pub/databases/spot/eQTL/sumstats/QTS000021/QTD000386/QTD000386.cc.tsv.gz	ENST00000439686	12	122435731	C	T	chr12_122435731_C_T	20	0.0613497	0.63959	0.0592683	0.126307	SNP	20	326	0.9998	ENSG00000182196	ENSG00000182196	1.662	rs112095703
QTS000021	ftp://ftp.ebi.ac.uk/pub/databases/spot/eQTL/sumstats/QTS000021/QTD000386/QTD000386.cc.tsv.gz	ENST00000267199	12	122435898	C	T	chr12_122435898_C_T	26	0.0828221	0.693961	-0.0689022	0.174766	SNP	27	326	0.99969	ENSG00000139719	ENSG00000139719	9.905	rs112281240
QTS000021	ftp://ftp.ebi.ac.uk/pub/databases/spot/eQTL/sumstats/QTS000021/QTD000386/QTD000386.cc.tsv.gz	ENST00000315580	12	122435898	C	T	chr12_122435898_C_T	26	0.0828221	0.878174	-0.0241746	0.157438	SNP	27	326	0.99969	ENSG00000182196	ENSG00000182196	1.662	rs112281240
QTS000021	ftp://ftp.ebi.ac.uk/pub/databases/spot/eQTL/sumstats/QTS000021/QTD000386/QTD000386.cc.tsv.gz	ENST00000439686	12	122435898	C	T	chr12_122435898_C_T	26	0.0828221	0.127947	0.168837	0.110291	SNP	27	326	0.99969	ENSG00000182196	ENSG00000182196	1.662	rs112281240
QTS000021	ftp://ftp.ebi.ac.uk/pub/databases/spot/eQTL/sumstats/QTS000021/QTD000386/QTD000386.cc.tsv.gz	ENST00000267199	12	122435977	G	A	chr12_122435977_G_A	10	0.0306748	0.470372	-0.191077	0.264016	SNP	10	326	0.96602	ENSG00000139719	ENSG00000139719	9.905	rs139346647
QTS000021	ftp://ftp.ebi.ac.uk/pub/databases/spot/eQTL/sumstats/QTS000021/QTD000386/QTD000386.cc.tsv.gz	ENST00000315580	12	122435977	G	A	chr12_122435977_G_A	10	0.0306748	0.917142	0.0248176	0.238144	SNP	10	326	0.96602	ENSG00000182196	ENSG00000182196	1.662	rs139346647
QTS000021	ftp://ftp.ebi.ac.uk/pub/databases/spot/eQTL/sumstats/QTS000021/QTD000386/QTD000386.cc.tsv.gz	ENST00000439686	12	122435977	G	A	chr12_122435977_G_A	10	0.0306748	0.139126	-0.248184	0.166896	SNP	10	326	0.96602	ENSG00000182196	ENSG00000182196	1.662	rs139346647
QTS000021	ftp://ftp.ebi.ac.uk/pub/databases/spot/eQTL/sumstats/QTS000021/QTD000386/QTD000386.cc.tsv.gz	ENST00000267199	12	122435985	C	T	chr12_122435985_C_T	32	0.122699	0.851383	0.0260163	0.138619	SNP	40	326	0.99816	ENSG00000139719	ENSG00000139719	9.905	rs12320418
QTS000021	ftp://ftp.ebi.ac.uk/pub/databases/spot/eQTL/sumstats/QTS000021/QTD000386/QTD000386.cc.tsv.gz	ENST00000315580	12	122435985	C	T	chr12_122435985_C_T	32	0.122699	0.0339685	-0.263143	0.122946	SNP	40	326	0.99816	ENSG00000182196	ENSG00000182196	1.662	rs12320418
QTS000021	ftp://ftp.ebi.ac.uk/pub/databases/spot/eQTL/sumstats/QTS000021/QTD000386/QTD000386.cc.tsv.gz	ENST00000439686	12	122435985	C	T	chr12_122435985_C_T	32	0.122699	0.881137	-0.0132003	0.0881274	SNP	40	326	0.99816	ENSG00000182196	ENSG00000182196	1.662	rs12320418
QTS000021	ftp://ftp.ebi.ac.uk/pub/databases/spot/eQTL/sumstats/QTS000021/QTD000386/QTD000386.cc.tsv.gz	ENST00000267199	12	122436363	C	CA	chr12_122436363_C_CA	18	0.0552147	0.0891062	0.373403	0.218188	INDEL	18	326	0.86658	ENSG00000139719	ENSG00000139719	9.905	rs1491093413
QTS000021	ftp://ftp.ebi.ac.uk/pub/databases/spot/eQTL/sumstats/QTS000021/QTD000386/QTD000386.cc.tsv.gz	ENST00000267199	12	122436363	C	CAA	chr12_122436363_C_CAA	35	0.110429	0.107382	0.237349	0.14652	INDEL	36	326	0.93465	ENSG00000139719	ENSG00000139719	9.905	rs1491093413
QTS000021	ftp://ftp.ebi.ac.uk/pub/databases/spot/eQTL/sumstats/QTS000021/QTD000386/QTD000386.cc.tsv.gz	ENST00000267199	12	122436363	CA	C	chr12_122436363_CA_C	102	0.42638	0.933676	0.00909755	0.109132	INDEL	140	326	0.92153	ENSG00000139719	ENSG00000139719	9.905	rs397850362
QTS000021	ftp://ftp.ebi.ac.uk/pub/databases/spot/eQTL/sumstats/QTS000021/QTD000386/QTD000386.cc.tsv.gz	ENST00000267199	12	122436363	CA	C	chr12_122436363_CA_C	102	0.42638	0.933676	0.00909755	0.109132	INDEL	140	326	0.92153	ENSG00000139719	ENSG00000139719	9.905	rs11296378
QTS000021	ftp://ftp.ebi.ac.uk/pub/databases/spot/eQTL/sumstats/QTS000021/QTD000386/QTD000386.cc.tsv.gz	ENST00000315580	12	122436363	C	CA	chr12_122436363_C_CA	18	0.0552147	0.300588	-0.205354	0.197682	INDEL	18	326	0.86658	ENSG00000182196	ENSG00000182196	1.662	rs1491093413
QTS000021	ftp://ftp.ebi.ac.uk/pub/databases/spot/eQTL/sumstats/QTS000021/QTD000386/QTD000386.cc.tsv.gz	ENST00000315580	12	122436363	C	CAA	chr12_122436363_C_CAA	35	0.110429	0.79662	0.0343568	0.133069	INDEL	36	326	0.93465	ENSG00000182196	ENSG00000182196	1.662	rs1491093413
QTS000021	ftp://ftp.ebi.ac.uk/pub/databases/spot/eQTL/sumstats/QTS000021/QTD000386/QTD000386.cc.tsv.gz	ENST00000315580	12	122436363	CA	C	chr12_122436363_CA_C	102	0.42638	0.0209756	0.225195	0.0965109	INDEL	140	326	0.92153	ENSG00000182196	ENSG00000182196	1.662	rs397850362
QTS000021	ftp://ftp.ebi.ac.uk/pub/databases/spot/eQTL/sumstats/QTS000021/QTD000386/QTD000386.cc.tsv.gz	ENST00000315580	12	122436363	CA	C	chr12_122436363_CA_C	102	0.42638	0.0209756	0.225195	0.0965109	INDEL	140	326	0.92153	ENSG00000182196	ENSG00000182196	1.662	rs11296378
QTS000021	ftp://ftp.ebi.ac.uk/pub/databases/spot/eQTL/sumstats/QTS000021/QTD000386/QTD000386.cc.tsv.gz	ENST00000439686	12	122436363	C	CA	chr12_122436363_C_CA	18	0.0552147	0.322128	0.13869	0.139609	INDEL	18	326	0.86658	ENSG00000182196	ENSG00000182196	1.662	rs1491093413
QTS000021	ftp://ftp.ebi.ac.uk/pub/databases/spot/eQTL/sumstats/QTS000021/QTD000386/QTD000386.cc.tsv.gz	ENST00000439686	12	122436363	C	CAA	chr12_122436363_C_CAA	35	0.110429	0.809274	-0.0227167	0.0939502	INDEL	36	326	0.93465	ENSG00000182196	ENSG00000182196	1.662	rs1491093413
QTS000021	ftp://ftp.ebi.ac.uk/pub/databases/spot/eQTL/sumstats/QTS000021/QTD000386/QTD000386.cc.tsv.gz	ENST00000439686	12	122436363	CA	C	chr12_122436363_CA_C	102	0.42638	0.174657	-0.0940403	0.0689475	INDEL	140	326	0.92153	ENSG00000182196	ENSG00000182196	1.662	rs397850362
QTS000021	ftp://ftp.ebi.ac.uk/pub/databases/spot/eQTL/sumstats/QTS000021/QTD000386/QTD000386.cc.tsv.gz	ENST00000439686	12	122436363	CA	C	chr12_122436363_CA_C	102	0.42638	0.174657	-0.0940403	0.0689475	INDEL	140	326	0.92153	ENSG00000182196	ENSG00000182196	1.662	rs11296378
QTS000021	ftp://ftp.ebi.ac.uk/pub/databases/spot/eQTL/sumstats/QTS000021/QTD000386/QTD000386.cc.tsv.gz	ENST00000267199	12	122436688	G	A	chr12_122436688_G_A	47	0.150307	0.0851925	0.220348	0.127154	SNP	49	326	0.99773	ENSG00000139719	ENSG00000139719	9.905	rs10846879
QTS000021	ftp://ftp.ebi.ac.uk/pub/databases/spot/eQTL/sumstats/QTS000021/QTD000386/QTD000386.cc.tsv.gz	ENST00000315580	12	122436688	G	A	chr12_122436688_G_A	47	0.150307	0.895801	-0.0151717	0.115645	SNP	49	326	0.99773	ENSG00000182196	ENSG00000182196	1.662	rs10846879
QTS000021	ftp://ftp.ebi.ac.uk/pub/databases/spot/eQTL/sumstats/QTS000021/QTD000386/QTD000386.cc.tsv.gz	ENST00000439686	12	122436688	G	A	chr12_122436688_G_A	47	0.150307	0.698199	0.0317057	0.0816092	SNP	49	326	0.99773	ENSG00000182196	ENSG00000182196	1.662	rs10846879
QTS000021	ftp://ftp.ebi.ac.uk/pub/databases/spot/eQTL/sumstats/QTS000021/QTD000386/QTD000386.cc.tsv.gz	ENST00000267199	12	122436792	G	A	chr12_122436792_G_A	102	0.389571	0.911401	0.00986594	0.0885137	SNP	199	326	0.99996	ENSG00000139719	ENSG00000139719	9.905	rs2341438
QTS000021	ftp://ftp.ebi.ac.uk/pub/databases/spot/eQTL/sumstats/QTS000021/QTD000386/QTD000386.cc.tsv.gz	ENST00000315580	12	122436792	G	A	chr12_122436792_G_A	102	0.389571	0.441867	0.0613391	0.0795457	SNP	199	326	0.99996	ENSG00000182196	ENSG00000182196	1.662	rs2341438
QTS000021	ftp://ftp.ebi.ac.uk/pub/databases/spot/eQTL/sumstats/QTS000021/QTD000386/QTD000386.cc.tsv.gz	ENST00000439686	12	122436792	G	A	chr12_122436792_G_A	102	0.389571	0.309514	-0.0571831	0.056076	SNP	199	326	0.99996	ENSG00000182196	ENSG00000182196	1.662	rs2341438
QTS000021	ftp://ftp.ebi.ac.uk/pub/databases/spot/eQTL/sumstats/QTS000021/QTD000386/QTD000386.cc.tsv.gz	ENST00000267199	12	122436877	CT	C	chr12_122436877_CT_C	22	0.0705521	0.00984878	0.437186	0.16719	INDEL	23	326	0.97588	ENSG00000139719	ENSG00000139719	9.905	rs200354368
QTS000021	ftp://ftp.ebi.ac.uk/pub/databases/spot/eQTL/sumstats/QTS000021/QTD000386/QTD000386.cc.tsv.gz	ENST00000315580	12	122436877	CT	C	chr12_122436877_CT_C	22	0.0705521	0.845482	0.0300582	0.153964	INDEL	23	326	0.97588	ENSG00000182196	ENSG00000182196	1.662	rs200354368
QTS000021	ftp://ftp.ebi.ac.uk/pub/databases/spot/eQTL/sumstats/QTS000021/QTD000386/QTD000386.cc.tsv.gz	ENST00000439686	12	122436877	CT	C	chr12_122436877_CT_C	22	0.0705521	0.247982	-0.125521	0.108223	INDEL	23	326	0.97588	ENSG00000182196	ENSG00000182196	1.662	rs200354368
QTS000021	ftp://ftp.ebi.ac.uk/pub/databases/spot/eQTL/sumstats/QTS000021/QTD000386/QTD000386.cc.tsv.gz	ENST00000267199	12	122436965	A	C	chr12_122436965_A_C	57	0.199387	0.284389	0.115419	0.107426	SNP	261	326	0.98916	ENSG00000139719	ENSG00000139719	9.905	rs10734918
QTS000021	ftp://ftp.ebi.ac.uk/pub/databases/spot/eQTL/sumstats/QTS000021/QTD000386/QTD000386.cc.tsv.gz	ENST00000315580	12	122436965	A	C	chr12_122436965_A_C	57	0.199387	0.362482	0.0884563	0.0968356	SNP	261	326	0.98916	ENSG00000182196	ENSG00000182196	1.662	rs10734918
QTS000021	ftp://ftp.ebi.ac.uk/pub/databases/spot/eQTL/sumstats/QTS000021/QTD000386/QTD000386.cc.tsv.gz	ENST00000439686	12	122436965	A	C	chr12_122436965_A_C	57	0.199387	0.363152	-0.0623639	0.0683673	SNP	261	326	0.98916	ENSG00000182196	ENSG00000182196	1.662	rs10734918
QTS000021	ftp://ftp.ebi.ac.uk/pub/databases/spot/eQTL/sumstats/QTS000021/QTD000386/QTD000386.cc.tsv.gz	ENST00000267199	12	122437274	T	TACACACACACACAC	chr12_122437274_T_TACACACACACACAC	6	0.0184049	0.853038	0.0733894	0.395487	INDEL	6	326	0.80335	ENSG00000139719	ENSG00000139719	9.905	rs1176514634
QTS000021	ftp://ftp.ebi.ac.uk/pub/databases/spot/eQTL/sumstats/QTS000021/QTD000386/QTD000386.cc.tsv.gz	ENST00000315580	12	122437274	T	TACACACACACACAC	chr12_122437274_T_TACACACACACACAC	6	0.0184049	0.660553	-0.15662	0.355924	INDEL	6	326	0.80335	ENSG00000182196	ENSG00000182196	1.662	rs1176514634
QTS000021	ftp://ftp.ebi.ac.uk/pub/databases/spot/eQTL/sumstats/QTS000021/QTD000386/QTD000386.cc.tsv.gz	ENST00000439686	12	122437274	T	TACACACACACACAC	chr12_122437274_T_TACACACACACACAC	6	0.0184049	0.321381	-0.249349	0.250613	INDEL	6	326	0.80335	ENSG00000182196	ENSG00000182196	1.662	rs1176514634
QTS000021	ftp://ftp.ebi.ac.uk/pub/databases/spot/eQTL/sumstats/QTS000021/QTD000386/QTD000386.cc.tsv.gz	ENST00000267199	12	122437275	T	TCACACACACA	chr12_122437275_T_TCACACACACA	32	0.107362	0.0287213	0.329329	0.149094	INDEL	34	326	0.79213	ENSG00000139719	ENSG00000139719	9.905	rs6144905
QTS000021	ftp://ftp.ebi.ac.uk/pub/databases/spot/eQTL/sumstats/QTS000021/QTD000386/QTD000386.cc.tsv.gz	ENST00000267199	12	122437275	T	TCACACACACACA	chr12_122437275_T_TCACACACACACA	35	0.113497	0.87193	0.0262903	0.162801	INDEL	37	326	0.74481	ENSG00000139719	ENSG00000139719	9.905	rs6144905
QTS000021	ftp://ftp.ebi.ac.uk/pub/databases/spot/eQTL/sumstats/QTS000021/QTD000386/QTD000386.cc.tsv.gz	ENST00000315580	12	122437275	T	TCACACACACA	chr12_122437275_T_TCACACACACA	32	0.107362	0.20559	-0.172535	0.135708	INDEL	34	326	0.79213	ENSG00000182196	ENSG00000182196	1.662	rs6144905
QTS000021	ftp://ftp.ebi.ac.uk/pub/databases/spot/eQTL/sumstats/QTS000021/QTD000386/QTD000386.cc.tsv.gz	ENST00000315580	12	122437275	T	TCACACACACACA	chr12_122437275_T_TCACACACACACA	35	0.113497	0.0160179	-0.350249	0.143752	INDEL	37	326	0.74481	ENSG00000182196	ENSG00000182196	1.662	rs6144905
QTS000021	ftp://ftp.ebi.ac.uk/pub/databases/spot/eQTL/sumstats/QTS000021/QTD000386/QTD000386.cc.tsv.gz	ENST00000439686	12	122437275	T	TCACACACACA	chr12_122437275_T_TCACACACACA	32	0.107362	0.951692	-0.00584587	0.0963314	INDEL	34	326	0.79213	ENSG00000182196	ENSG00000182196	1.662	rs6144905
QTS000021	ftp://ftp.ebi.ac.uk/pub/databases/spot/eQTL/sumstats/QTS000021/QTD000386/QTD000386.cc.tsv.gz	ENST00000439686	12	122437275	T	TCACACACACACA	chr12_122437275_T_TCACACACACACA	35	0.113497	0.51161	0.0679993	0.103355	INDEL	37	326	0.74481	ENSG00000182196	ENSG00000182196	1.662	rs6144905
QTS000021	ftp://ftp.ebi.ac.uk/pub/databases/spot/eQTL/sumstats/QTS000021/QTD000386/QTD000386.cc.tsv.gz	ENST00000267199	12	122438106	A	G	chr12_122438106_A_G	32	0.122699	0.851383	0.0260163	0.138619	SNP	40	326	0.99816	ENSG00000139719	ENSG00000139719	9.905	rs12300062
QTS000021	ftp://ftp.ebi.ac.uk/pub/databases/spot/eQTL/sumstats/QTS000021/QTD000386/QTD000386.cc.tsv.gz	ENST00000315580	12	122438106	A	G	chr12_122438106_A_G	32	0.122699	0.0339685	-0.263143	0.122946	SNP	40	326	0.99816	ENSG00000182196	ENSG00000182196	1.662	rs12300062
QTS000021	ftp://ftp.ebi.ac.uk/pub/databases/spot/eQTL/sumstats/QTS000021/QTD000386/QTD000386.cc.tsv.gz	ENST00000439686	12	122438106	A	G	chr12_122438106_A_G	32	0.122699	0.881137	-0.0132003	0.0881274	SNP	40	326	0.99816	ENSG00000182196	ENSG00000182196	1.662	rs12300062
QTS000021	ftp://ftp.ebi.ac.uk/pub/databases/spot/eQTL/sumstats/QTS000021/QTD000386/QTD000386.cc.tsv.gz	ENST00000267199	12	122438269	C	CA	chr12_122438269_C_CA	19	0.0582822	0.13626	0.314818	0.210157	INDEL	19	326	0.92882	ENSG00000139719	ENSG00000139719	9.905	rs1202895105
QTS000021	ftp://ftp.ebi.ac.uk/pub/databases/spot/eQTL/sumstats/QTS000021/QTD000386/QTD000386.cc.tsv.gz	ENST00000315580	12	122438269	C	CA	chr12_122438269_C_CA	19	0.0582822	0.944936	-0.0131908	0.190662	INDEL	19	326	0.92882	ENSG00000182196	ENSG00000182196	1.662	rs1202895105
QTS000021	ftp://ftp.ebi.ac.uk/pub/databases/spot/eQTL/sumstats/QTS000021/QTD000386/QTD000386.cc.tsv.gz	ENST00000439686	12	122438269	C	CA	chr12_122438269_C_CA	19	0.0582822	0.947314	0.00891012	0.134609	INDEL	19	326	0.92882	ENSG00000182196	ENSG00000182196	1.662	rs1202895105
QTS000021	ftp://ftp.ebi.ac.uk/pub/databases/spot/eQTL/sumstats/QTS000021/QTD000386/QTD000386.cc.tsv.gz	ENST00000267199	12	122438354	A	AT	chr12_122438354_A_AT	8	0.0245399	0.67725	-0.126389	0.30306	INDEL	8	326	0.94548	ENSG00000139719	ENSG00000139719	9.905	rs796842031
QTS000021	ftp://ftp.ebi.ac.uk/pub/databases/spot/eQTL/sumstats/QTS000021/QTD000386/QTD000386.cc.tsv.gz	ENST00000267199	12	122438354	AT	A	chr12_122438354_AT_A	22	0.0674847	0.00341028	0.535711	0.18	INDEL	22	326	0.99511	ENSG00000139719	ENSG00000139719	9.905	rs34806406
QTS000021	ftp://ftp.ebi.ac.uk/pub/databases/spot/eQTL/sumstats/QTS000021/QTD000386/QTD000386.cc.tsv.gz	ENST00000315580	12	122438354	A	AT	chr12_122438354_A_AT	8	0.0245399	0.439088	0.211411	0.272497	INDEL	8	326	0.94548	ENSG00000182196	ENSG00000182196	1.662	rs796842031
QTS000021	ftp://ftp.ebi.ac.uk/pub/databases/spot/eQTL/sumstats/QTS000021/QTD000386/QTD000386.cc.tsv.gz	ENST00000315580	12	122438354	AT	A	chr12_122438354_AT_A	22	0.0674847	0.980344	-0.00411794	0.16686	INDEL	22	326	0.99511	ENSG00000182196	ENSG00000182196	1.662	rs34806406
QTS000021	ftp://ftp.ebi.ac.uk/pub/databases/spot/eQTL/sumstats/QTS000021/QTD000386/QTD000386.cc.tsv.gz	ENST00000439686	12	122438354	A	AT	chr12_122438354_A_AT	8	0.0245399	0.421515	0.155044	0.192354	INDEL	8	326	0.94548	ENSG00000182196	ENSG00000182196	1.662	rs796842031
QTS000021	ftp://ftp.ebi.ac.uk/pub/databases/spot/eQTL/sumstats/QTS000021/QTD000386/QTD000386.cc.tsv.gz	ENST00000439686	12	122438354	AT	A	chr12_122438354_AT_A	22	0.0674847	0.29365	-0.12369	0.117365	INDEL	22	326	0.99511	ENSG00000182196	ENSG00000182196	1.662	rs34806406
QTS000021	ftp://ftp.ebi.ac.uk/pub/databases/spot/eQTL/sumstats/QTS000021/QTD000386/QTD000386.cc.tsv.gz	ENST00000267199	12	122438775	CTGTTTT	C	chr12_122438775_CTGTTTT_C	7	0.0214724	0.0725948	-0.586128	0.324138	INDEL	7	326	0.97338	ENSG00000139719	ENSG00000139719	9.905	rs144984970
QTS000021	ftp://ftp.ebi.ac.uk/pub/databases/spot/eQTL/sumstats/QTS000021/QTD000386/QTD000386.cc.tsv.gz	ENST00000267199	12	122438775	CTGTTTT	C	chr12_122438775_CTGTTTT_C	7	0.0214724	0.0725948	-0.586128	0.324138	INDEL	7	326	0.97338	ENSG00000139719	ENSG00000139719	9.905	rs376133337
QTS000021	ftp://ftp.ebi.ac.uk/pub/databases/spot/eQTL/sumstats/QTS000021/QTD000386/QTD000386.cc.tsv.gz	ENST00000315580	12	122438775	CTGTTTT	C	chr12_122438775_CTGTTTT_C	7	0.0214724	0.482316	-0.207492	0.294583	INDEL	7	326	0.97338	ENSG00000182196	ENSG00000182196	1.662	rs144984970
QTS000021	ftp://ftp.ebi.ac.uk/pub/databases/spot/eQTL/sumstats/QTS000021/QTD000386/QTD000386.cc.tsv.gz	ENST00000315580	12	122438775	CTGTTTT	C	chr12_122438775_CTGTTTT_C	7	0.0214724	0.482316	-0.207492	0.294583	INDEL	7	326	0.97338	ENSG00000182196	ENSG00000182196	1.662	rs376133337
QTS000021	ftp://ftp.ebi.ac.uk/pub/databases/spot/eQTL/sumstats/QTS000021/QTD000386/QTD000386.cc.tsv.gz	ENST00000439686	12	122438775	CTGTTTT	C	chr12_122438775_CTGTTTT_C	7	0.0214724	0.0351224	0.436384	0.205215	INDEL	7	326	0.97338	ENSG00000182196	ENSG00000182196	1.662	rs144984970
QTS000021	ftp://ftp.ebi.ac.uk/pub/databases/spot/eQTL/sumstats/QTS000021/QTD000386/QTD000386.cc.tsv.gz	ENST00000439686	12	122438775	CTGTTTT	C	chr12_122438775_CTGTTTT_C	7	0.0214724	0.0351224	0.436384	0.205215	INDEL	7	326	0.97338	ENSG00000182196	ENSG00000182196	1.662	rs376133337
QTS000021	ftp://ftp.ebi.ac.uk/pub/databases/spot/eQTL/sumstats/QTS000021/QTD000386/QTD000386.cc.tsv.gz	ENST00000267199	12	122440162	A	AC	chr12_122440162_A_AC	17	0.0552147	0.467521	0.155222	0.213101	INDEL	18	326	0.86616	ENSG00000139719	ENSG00000139719	9.905	rs796831436
QTS000021	ftp://ftp.ebi.ac.uk/pub/databases/spot/eQTL/sumstats/QTS000021/QTD000386/QTD000386.cc.tsv.gz	ENST00000315580	12	122440162	A	AC	chr12_122440162_A_AC	17	0.0552147	0.932993	-0.0161898	0.192226	INDEL	18	326	0.86616	ENSG00000182196	ENSG00000182196	1.662	rs796831436
QTS000021	ftp://ftp.ebi.ac.uk/pub/databases/spot/eQTL/sumstats/QTS000021/QTD000386/QTD000386.cc.tsv.gz	ENST00000439686	12	122440162	A	AC	chr12_122440162_A_AC	17	0.0552147	0.981472	-0.0031572	0.135716	INDEL	18	326	0.86616	ENSG00000182196	ENSG00000182196	1.662	rs796831436
QTS000021	ftp://ftp.ebi.ac.uk/pub/databases/spot/eQTL/sumstats/QTS000021/QTD000386/QTD000386.cc.tsv.gz	ENST00000267199	12	122440175	A	AAAAC	chr12_122440175_A_AAAAC	14	0.0429448	0.319049	0.236599	0.236651	INDEL	14	326	0.95848	ENSG00000139719	ENSG00000139719	9.905	rs796879442
QTS000021	ftp://ftp.ebi.ac.uk/pub/databases/spot/eQTL/sumstats/QTS000021/QTD000386/QTD000386.cc.tsv.gz	ENST00000315580	12	122440175	A	AAAAC	chr12_122440175_A_AAAAC	14	0.0429448	0.741732	-0.0705698	0.213732	INDEL	14	326	0.95848	ENSG00000182196	ENSG00000182196	1.662	rs796879442
QTS000021	ftp://ftp.ebi.ac.uk/pub/databases/spot/eQTL/sumstats/QTS000021/QTD000386/QTD000386.cc.tsv.gz	ENST00000439686	12	122440175	A	AAAAC	chr12_122440175_A_AAAAC	14	0.0429448	0.946243	0.0101951	0.15095	INDEL	14	326	0.95848	ENSG00000182196	ENSG00000182196	1.662	rs796879442
QTS000021	ftp://ftp.ebi.ac.uk/pub/databases/spot/eQTL/sumstats/QTS000021/QTD000386/QTD000386.cc.tsv.gz	ENST00000267199	12	122440179	A	C	chr12_122440179_A_C	101	0.386503	0.905836	0.0106831	0.0901563	SNP	200	326	0.9637	ENSG00000139719	ENSG00000139719	9.905	rs7955241
QTS000021	ftp://ftp.ebi.ac.uk/pub/databases/spot/eQTL/sumstats/QTS000021/QTD000386/QTD000386.cc.tsv.gz	ENST00000315580	12	122440179	A	C	chr12_122440179_A_C	101	0.386503	0.459838	0.0600507	0.0810348	SNP	200	326	0.9637	ENSG00000182196	ENSG00000182196	1.662	rs7955241
QTS000021	ftp://ftp.ebi.ac.uk/pub/databases/spot/eQTL/sumstats/QTS000021/QTD000386/QTD000386.cc.tsv.gz	ENST00000439686	12	122440179	A	C	chr12_122440179_A_C	101	0.386503	0.323858	-0.0565492	0.0571284	SNP	200	326	0.9637	ENSG00000182196	ENSG00000182196	1.662	rs7955241
QTS000021	ftp://ftp.ebi.ac.uk/pub/databases/spot/eQTL/sumstats/QTS000021/QTD000386/QTD000386.cc.tsv.gz	ENST00000267199	12	122440231	G	A	chr12_122440231_G_A	57	0.199387	0.291969	0.113989	0.107783	SNP	261	326	0.98545	ENSG00000139719	ENSG00000139719	9.905	rs4758662
QTS000021	ftp://ftp.ebi.ac.uk/pub/databases/spot/eQTL/sumstats/QTS000021/QTD000386/QTD000386.cc.tsv.gz	ENST00000315580	12	122440231	G	A	chr12_122440231_G_A	57	0.199387	0.35951	0.0892886	0.0971419	SNP	261	326	0.98545	ENSG00000182196	ENSG00000182196	1.662	rs4758662
QTS000021	ftp://ftp.ebi.ac.uk/pub/databases/spot/eQTL/sumstats/QTS000021/QTD000386/QTD000386.cc.tsv.gz	ENST00000439686	12	122440231	G	A	chr12_122440231_G_A	57	0.199387	0.342874	-0.0652472	0.068569	SNP	261	326	0.98545	ENSG00000182196	ENSG00000182196	1.662	rs4758662
QTS000021	ftp://ftp.ebi.ac.uk/pub/databases/spot/eQTL/sumstats/QTS000021/QTD000386/QTD000386.cc.tsv.gz	ENST00000267199	12	122440272	A	T	chr12_122440272_A_T	57	0.199387	0.291969	0.113989	0.107783	SNP	261	326	0.98545	ENSG00000139719	ENSG00000139719	9.905	rs4758643
QTS000021	ftp://ftp.ebi.ac.uk/pub/databases/spot/eQTL/sumstats/QTS000021/QTD000386/QTD000386.cc.tsv.gz	ENST00000315580	12	122440272	A	T	chr12_122440272_A_T	57	0.199387	0.35951	0.0892886	0.0971419	SNP	261	326	0.98545	ENSG00000182196	ENSG00000182196	1.662	rs4758643
QTS000021	ftp://ftp.ebi.ac.uk/pub/databases/spot/eQTL/sumstats/QTS000021/QTD000386/QTD000386.cc.tsv.gz	ENST00000439686	12	122440272	A	T	chr12_122440272_A_T	57	0.199387	0.342874	-0.0652472	0.068569	SNP	261	326	0.98545	ENSG00000182196	ENSG00000182196	1.662	rs4758643
QTS000021	ftp://ftp.ebi.ac.uk/pub/databases/spot/eQTL/sumstats/QTS000021/QTD000386/QTD000386.cc.tsv.gz	ENST00000267199	12	122440399	A	G	chr12_122440399_A_G	26	0.0828221	0.693955	-0.0689038	0.174767	SNP	27	326	0.99966	ENSG00000139719	ENSG00000139719	9.905	rs7134462
QTS000021	ftp://ftp.ebi.ac.uk/pub/databases/spot/eQTL/sumstats/QTS000021/QTD000386/QTD000386.cc.tsv.gz	ENST00000315580	12	122440399	A	G	chr12_122440399_A_G	26	0.0828221	0.878068	-0.0241959	0.157438	SNP	27	326	0.99966	ENSG00000182196	ENSG00000182196	1.662	rs7134462
QTS000021	ftp://ftp.ebi.ac.uk/pub/databases/spot/eQTL/sumstats/QTS000021/QTD000386/QTD000386.cc.tsv.gz	ENST00000439686	12	122440399	A	G	chr12_122440399_A_G	26	0.0828221	0.128009	0.168811	0.110292	SNP	27	326	0.99966	ENSG00000182196	ENSG00000182196	1.662	rs7134462
QTS000021	ftp://ftp.ebi.ac.uk/pub/databases/spot/eQTL/sumstats/QTS000021/QTD000386/QTD000386.cc.tsv.gz	ENST00000267199	12	122440631	G	A	chr12_122440631_G_A	8	0.0245399	0.963768	-0.0139633	0.306866	SNP	8	326	0.99949	ENSG00000139719	ENSG00000139719	9.905	rs148538438
QTS000021	ftp://ftp.ebi.ac.uk/pub/databases/spot/eQTL/sumstats/QTS000021/QTD000386/QTD000386.cc.tsv.gz	ENST00000315580	12	122440631	G	A	chr12_122440631_G_A	8	0.0245399	0.311661	-0.279551	0.275362	SNP	8	326	0.99949	ENSG00000182196	ENSG00000182196	1.662	rs148538438
QTS000021	ftp://ftp.ebi.ac.uk/pub/databases/spot/eQTL/sumstats/QTS000021/QTD000386/QTD000386.cc.tsv.gz	ENST00000439686	12	122440631	G	A	chr12_122440631_G_A	8	0.0245399	0.740703	-0.0646546	0.195011	SNP	8	326	0.99949	ENSG00000182196	ENSG00000182196	1.662	rs148538438
QTS000021	ftp://ftp.ebi.ac.uk/pub/databases/spot/eQTL/sumstats/QTS000021/QTD000386/QTD000386.cc.tsv.gz	ENST00000267199	12	122440688	A	AT	chr12_122440688_A_AT	8	0.0245399	0.552389	-0.169851	0.285204	INDEL	8	326	0.88656	ENSG00000139719	ENSG00000139719	9.905	rs34791027
QTS000021	ftp://ftp.ebi.ac.uk/pub/databases/spot/eQTL/sumstats/QTS000021/QTD000386/QTD000386.cc.tsv.gz	ENST00000267199	12	122440688	AT	A	chr12_122440688_AT_A	23	0.0705521	0.00579262	0.498754	0.178127	INDEL	23	326	0.96375	ENSG00000139719	ENSG00000139719	9.905	rs11367552
QTS000021	ftp://ftp.ebi.ac.uk/pub/databases/spot/eQTL/sumstats/QTS000021/QTD000386/QTD000386.cc.tsv.gz	ENST00000315580	12	122440688	A	AT	chr12_122440688_A_AT	8	0.0245399	0.381571	0.225068	0.256452	INDEL	8	326	0.88656	ENSG00000182196	ENSG00000182196	1.662	rs34791027
QTS000021	ftp://ftp.ebi.ac.uk/pub/databases/spot/eQTL/sumstats/QTS000021/QTD000386/QTD000386.cc.tsv.gz	ENST00000315580	12	122440688	AT	A	chr12_122440688_AT_A	23	0.0705521	0.671983	0.0697876	0.164488	INDEL	23	326	0.96375	ENSG00000182196	ENSG00000182196	1.662	rs11367552
QTS000021	ftp://ftp.ebi.ac.uk/pub/databases/spot/eQTL/sumstats/QTS000021/QTD000386/QTD000386.cc.tsv.gz	ENST00000439686	12	122440688	A	AT	chr12_122440688_A_AT	8	0.0245399	0.0197188	-0.420097	0.178213	INDEL	8	326	0.88656	ENSG00000182196	ENSG00000182196	1.662	rs34791027
QTS000021	ftp://ftp.ebi.ac.uk/pub/databases/spot/eQTL/sumstats/QTS000021/QTD000386/QTD000386.cc.tsv.gz	ENST00000439686	12	122440688	AT	A	chr12_122440688_AT_A	23	0.0705521	0.337833	-0.111387	0.115839	INDEL	23	326	0.96375	ENSG00000182196	ENSG00000182196	1.662	rs11367552
QTS000021	ftp://ftp.ebi.ac.uk/pub/databases/spot/eQTL/sumstats/QTS000021/QTD000386/QTD000386.cc.tsv.gz	ENST00000267199	12	122440749	C	A	chr12_122440749_C_A	103	0.43865	0.853056	-0.0195227	0.105218	SNP	143	326	0.99006	ENSG00000139719	ENSG00000139719	9.905	rs11830957
QTS000021	ftp://ftp.ebi.ac.uk/pub/databases/spot/eQTL/sumstats/QTS000021/QTD000386/QTD000386.cc.tsv.gz	ENST00000315580	12	122440749	C	A	chr12_122440749_C_A	103	0.43865	0.0287065	0.205952	0.0932301	SNP	143	326	0.99006	ENSG00000182196	ENSG00000182196	1.662	rs11830957
QTS000021	ftp://ftp.ebi.ac.uk/pub/databases/spot/eQTL/sumstats/QTS000021/QTD000386/QTD000386.cc.tsv.gz	ENST00000439686	12	122440749	C	A	chr12_122440749_C_A	103	0.43865	0.166004	-0.0925191	0.0664639	SNP	143	326	0.99006	ENSG00000182196	ENSG00000182196	1.662	rs11830957
QTS000021	ftp://ftp.ebi.ac.uk/pub/databases/spot/eQTL/sumstats/QTS000021/QTD000386/QTD000386.cc.tsv.gz	ENST00000267199	12	122441672	G	A	chr12_122441672_G_A	22	0.0674847	0.00342939	0.535379	0.179998	SNP	22	326	0.99518	ENSG00000139719	ENSG00000139719	9.905	rs11058159
QTS000021	ftp://ftp.ebi.ac.uk/pub/databases/spot/eQTL/sumstats/QTS000021/QTD000386/QTD000386.cc.tsv.gz	ENST00000315580	12	122441672	G	A	chr12_122441672_G_A	22	0.0674847	0.979268	-0.00434327	0.166852	SNP	22	326	0.99518	ENSG00000182196	ENSG00000182196	1.662	rs11058159
QTS000021	ftp://ftp.ebi.ac.uk/pub/databases/spot/eQTL/sumstats/QTS000021/QTD000386/QTD000386.cc.tsv.gz	ENST00000439686	12	122441672	G	A	chr12_122441672_G_A	22	0.0674847	0.293387	-0.123752	0.117359	SNP	22	326	0.99518	ENSG00000182196	ENSG00000182196	1.662	rs11058159
QTS000021	ftp://ftp.ebi.ac.uk/pub/databases/spot/eQTL/sumstats/QTS000021/QTD000386/QTD000386.cc.tsv.gz	ENST00000267199	12	122441707	T	TA	chr12_122441707_T_TA	7	0.0214724	0.0606753	-0.60424	0.319656	INDEL	7	326	0.98588	ENSG00000139719	ENSG00000139719	9.905	rs1410378175
QTS000021	ftp://ftp.ebi.ac.uk/pub/databases/spot/eQTL/sumstats/QTS000021/QTD000386/QTD000386.cc.tsv.gz	ENST00000315580	12	122441707	T	TA	chr12_122441707_T_TA	7	0.0214724	0.540901	-0.178296	0.290919	INDEL	7	326	0.98588	ENSG00000182196	ENSG00000182196	1.662	rs1410378175
QTS000021	ftp://ftp.ebi.ac.uk/pub/databases/spot/eQTL/sumstats/QTS000021/QTD000386/QTD000386.cc.tsv.gz	ENST00000439686	12	122441707	T	TA	chr12_122441707_T_TA	7	0.0214724	0.0412697	0.417453	0.202768	INDEL	7	326	0.98588	ENSG00000182196	ENSG00000182196	1.662	rs1410378175
QTS000021	ftp://ftp.ebi.ac.uk/pub/databases/spot/eQTL/sumstats/QTS000021/QTD000386/QTD000386.cc.tsv.gz	ENST00000267199	12	122442311	G	C	chr12_122442311_G_C	26	0.0828221	0.683883	-0.0714516	0.175138	SNP	27	326	0.99723	ENSG00000139719	ENSG00000139719	9.905	rs113700918
QTS000021	ftp://ftp.ebi.ac.uk/pub/databases/spot/eQTL/sumstats/QTS000021/QTD000386/QTD000386.cc.tsv.gz	ENST00000315580	12	122442311	G	C	chr12_122442311_G_C	26	0.0828221	0.86503	-0.0268646	0.157776	SNP	27	326	0.99723	ENSG00000182196	ENSG00000182196	1.662	rs113700918
QTS000021	ftp://ftp.ebi.ac.uk/pub/databases/spot/eQTL/sumstats/QTS000021/QTD000386/QTD000386.cc.tsv.gz	ENST00000439686	12	122442311	G	C	chr12_122442311_G_C	26	0.0828221	0.126761	0.169727	0.110525	SNP	27	326	0.99723	ENSG00000182196	ENSG00000182196	1.662	rs113700918
QTS000021	ftp://ftp.ebi.ac.uk/pub/databases/spot/eQTL/sumstats/QTS000021/QTD000386/QTD000386.cc.tsv.gz	ENST00000267199	12	122442432	C	T	chr12_122442432_C_T	102	0.389571	0.907981	0.0102689	0.0886911	SNP	199	326	0.99143	ENSG00000139719	ENSG00000139719	9.905	rs7964981
QTS000021	ftp://ftp.ebi.ac.uk/pub/databases/spot/eQTL/sumstats/QTS000021/QTD000386/QTD000386.cc.tsv.gz	ENST00000315580	12	122442432	C	T	chr12_122442432_C_T	102	0.389571	0.440156	0.0616924	0.0797043	SNP	199	326	0.99143	ENSG00000182196	ENSG00000182196	1.662	rs7964981
QTS000021	ftp://ftp.ebi.ac.uk/pub/databases/spot/eQTL/sumstats/QTS000021/QTD000386/QTD000386.cc.tsv.gz	ENST00000439686	12	122442432	C	T	chr12_122442432_C_T	102	0.389571	0.297695	-0.0587106	0.0561787	SNP	199	326	0.99143	ENSG00000182196	ENSG00000182196	1.662	rs7964981
QTS000021	ftp://ftp.ebi.ac.uk/pub/databases/spot/eQTL/sumstats/QTS000021/QTD000386/QTD000386.cc.tsv.gz	ENST00000267199	12	122442618	C	CT	chr12_122442618_C_CT	76	0.276074	0.66699	-0.0430126	0.0997635	INDEL	236	326	0.9798	ENSG00000139719	ENSG00000139719	9.905	rs34590488
QTS000021	ftp://ftp.ebi.ac.uk/pub/databases/spot/eQTL/sumstats/QTS000021/QTD000386/QTD000386.cc.tsv.gz	ENST00000315580	12	122442618	C	CT	chr12_122442618_C_CT	76	0.276074	0.270001	0.0991152	0.0895183	INDEL	236	326	0.9798	ENSG00000182196	ENSG00000182196	1.662	rs34590488
QTS000021	ftp://ftp.ebi.ac.uk/pub/databases/spot/eQTL/sumstats/QTS000021/QTD000386/QTD000386.cc.tsv.gz	ENST00000439686	12	122442618	C	CT	chr12_122442618_C_CT	76	0.276074	0.760405	-0.0193823	0.0634419	INDEL	236	326	0.9798	ENSG00000182196	ENSG00000182196	1.662	rs34590488
QTS000021	ftp://ftp.ebi.ac.uk/pub/databases/spot/eQTL/sumstats/QTS000021/QTD000386/QTD000386.cc.tsv.gz	ENST00000267199	12	122442777	C	CA	chr12_122442777_C_CA	92	0.361963	0.353501	-0.0961231	0.103275	INDEL	118	326	0.97804	ENSG00000139719	ENSG00000139719	9.905	rs538702069
QTS000021	ftp://ftp.ebi.ac.uk/pub/databases/spot/eQTL/sumstats/QTS000021/QTD000386/QTD000386.cc.tsv.gz	ENST00000267199	12	122442777	CA	C	chr12_122442777_CA_C	34	0.128834	0.493711	-0.0921038	0.134239	INDEL	42	326	0.98987	ENSG00000139719	ENSG00000139719	9.905	rs1326991510
QTS000021	ftp://ftp.ebi.ac.uk/pub/databases/spot/eQTL/sumstats/QTS000021/QTD000386/QTD000386.cc.tsv.gz	ENST00000315580	12	122442777	C	CA	chr12_122442777_C_CA	92	0.361963	0.0541467	0.178777	0.092101	INDEL	118	326	0.97804	ENSG00000182196	ENSG00000182196	1.662	rs538702069
QTS000021	ftp://ftp.ebi.ac.uk/pub/databases/spot/eQTL/sumstats/QTS000021/QTD000386/QTD000386.cc.tsv.gz	ENST00000315580	12	122442777	CA	C	chr12_122442777_CA_C	34	0.128834	0.0376807	-0.250206	0.119307	INDEL	42	326	0.98987	ENSG00000182196	ENSG00000182196	1.662	rs1326991510
QTS000021	ftp://ftp.ebi.ac.uk/pub/databases/spot/eQTL/sumstats/QTS000021/QTD000386/QTD000386.cc.tsv.gz	ENST00000439686	12	122442777	C	CA	chr12_122442777_C_CA	92	0.361963	0.52091	-0.0423116	0.0657546	INDEL	118	326	0.97804	ENSG00000182196	ENSG00000182196	1.662	rs538702069
QTS000021	ftp://ftp.ebi.ac.uk/pub/databases/spot/eQTL/sumstats/QTS000021/QTD000386/QTD000386.cc.tsv.gz	ENST00000439686	12	122442777	CA	C	chr12_122442777_CA_C	34	0.128834	0.405732	0.0711025	0.0852743	INDEL	42	326	0.98987	ENSG00000182196	ENSG00000182196	1.662	rs1326991510
QTS000021	ftp://ftp.ebi.ac.uk/pub/databases/spot/eQTL/sumstats/QTS000021/QTD000386/QTD000386.cc.tsv.gz	ENST00000267199	12	122442833	A	G	chr12_122442833_A_G	32	0.122699	0.862673	0.0238816	0.137825	SNP	40	326	0.99194	ENSG00000139719	ENSG00000139719	9.905	rs112273866
QTS000021	ftp://ftp.ebi.ac.uk/pub/databases/spot/eQTL/sumstats/QTS000021/QTD000386/QTD000386.cc.tsv.gz	ENST00000315580	12	122442833	A	G	chr12_122442833_A_G	32	0.122699	0.0356933	-0.259196	0.122275	SNP	40	326	0.99194	ENSG00000182196	ENSG00000182196	1.662	rs112273866
QTS000021	ftp://ftp.ebi.ac.uk/pub/databases/spot/eQTL/sumstats/QTS000021/QTD000386/QTD000386.cc.tsv.gz	ENST00000439686	12	122442833	A	G	chr12_122442833_A_G	32	0.122699	0.846001	-0.0170471	0.0876166	SNP	40	326	0.99194	ENSG00000182196	ENSG00000182196	1.662	rs112273866
QTS000021	ftp://ftp.ebi.ac.uk/pub/databases/spot/eQTL/sumstats/QTS000021/QTD000386/QTD000386.cc.tsv.gz	ENST00000267199	12	122442939	C	CA	chr12_122442939_C_CA	26	0.0797546	0.00199654	0.531012	0.168749	INDEL	26	326	0.94444	ENSG00000139719	ENSG00000139719	9.905	rs769789674
QTS000021	ftp://ftp.ebi.ac.uk/pub/databases/spot/eQTL/sumstats/QTS000021/QTD000386/QTD000386.cc.tsv.gz	ENST00000315580	12	122442939	C	CA	chr12_122442939_C_CA	26	0.0797546	0.901328	-0.0194918	0.156943	INDEL	26	326	0.94444	ENSG00000182196	ENSG00000182196	1.662	rs769789674
QTS000021	ftp://ftp.ebi.ac.uk/pub/databases/spot/eQTL/sumstats/QTS000021/QTD000386/QTD000386.cc.tsv.gz	ENST00000439686	12	122442939	C	CA	chr12_122442939_C_CA	26	0.0797546	0.585793	-0.060456	0.110697	INDEL	26	326	0.94444	ENSG00000182196	ENSG00000182196	1.662	rs769789674
QTS000021	ftp://ftp.ebi.ac.uk/pub/databases/spot/eQTL/sumstats/QTS000021/QTD000386/QTD000386.cc.tsv.gz	ENST00000267199	12	122442953	AAAAG	A	chr12_122442953_AAAAG_A	8	0.0245399	0.335734	-0.30177	0.312466	INDEL	8	326	0.94803	ENSG00000139719	ENSG00000139719	9.905	rs1242606849
QTS000021	ftp://ftp.ebi.ac.uk/pub/databases/spot/eQTL/sumstats/QTS000021/QTD000386/QTD000386.cc.tsv.gz	ENST00000315580	12	122442953	AAAAG	A	chr12_122442953_AAAAG_A	8	0.0245399	0.849539	-0.0536308	0.28221	INDEL	8	326	0.94803	ENSG00000182196	ENSG00000182196	1.662	rs1242606849
QTS000021	ftp://ftp.ebi.ac.uk/pub/databases/spot/eQTL/sumstats/QTS000021/QTD000386/QTD000386.cc.tsv.gz	ENST00000439686	12	122442953	AAAAG	A	chr12_122442953_AAAAG_A	8	0.0245399	0.903507	0.0241979	0.199257	INDEL	8	326	0.94803	ENSG00000182196	ENSG00000182196	1.662	rs1242606849
QTS000021	ftp://ftp.ebi.ac.uk/pub/databases/spot/eQTL/sumstats/QTS000021/QTD000386/QTD000386.cc.tsv.gz	ENST00000267199	12	122443077	A	AT	chr12_122443077_A_AT	6	0.0184049	0.135999	-0.529077	0.352949	INDEL	6	326	0.88617	ENSG00000139719	ENSG00000139719	9.905	rs1412442530
QTS000021	ftp://ftp.ebi.ac.uk/pub/databases/spot/eQTL/sumstats/QTS000021/QTD000386/QTD000386.cc.tsv.gz	ENST00000267199	12	122443077	AT	A	chr12_122443077_AT_A	9	0.0306748	0.436032	-0.191563	0.245269	INDEL	10	326	0.9949	ENSG00000139719	ENSG00000139719	9.905	rs573277941
QTS000021	ftp://ftp.ebi.ac.uk/pub/databases/spot/eQTL/sumstats/QTS000021/QTD000386/QTD000386.cc.tsv.gz	ENST00000315580	12	122443077	A	AT	chr12_122443077_A_AT	6	0.0184049	0.610112	0.163487	0.319934	INDEL	6	326	0.88617	ENSG00000182196	ENSG00000182196	1.662	rs1412442530
QTS000021	ftp://ftp.ebi.ac.uk/pub/databases/spot/eQTL/sumstats/QTS000021/QTD000386/QTD000386.cc.tsv.gz	ENST00000315580	12	122443077	AT	A	chr12_122443077_AT_A	9	0.0306748	0.544889	-0.134131	0.221032	INDEL	10	326	0.9949	ENSG00000182196	ENSG00000182196	1.662	rs573277941
QTS000021	ftp://ftp.ebi.ac.uk/pub/databases/spot/eQTL/sumstats/QTS000021/QTD000386/QTD000386.cc.tsv.gz	ENST00000439686	12	122443077	A	AT	chr12_122443077_A_AT	6	0.0184049	0.514022	-0.147677	0.225749	INDEL	6	326	0.88617	ENSG00000182196	ENSG00000182196	1.662	rs1412442530
QTS000021	ftp://ftp.ebi.ac.uk/pub/databases/spot/eQTL/sumstats/QTS000021/QTD000386/QTD000386.cc.tsv.gz	ENST00000439686	12	122443077	AT	A	chr12_122443077_AT_A	9	0.0306748	0.356952	0.143967	0.155796	INDEL	10	326	0.9949	ENSG00000182196	ENSG00000182196	1.662	rs573277941
QTS000021	ftp://ftp.ebi.ac.uk/pub/databases/spot/eQTL/sumstats/QTS000021/QTD000386/QTD000386.cc.tsv.gz	ENST00000267199	12	122443236	CCTTCCTTTCTTTTCTTTTCTTTCTTCCTTT	C	chr12_122443236_CCTTCCTTTCTTTTCTTTTCTTTCTTCCTTT_C	20	0.0613497	0.48351	0.139632	0.198782	INDEL	20	326	0.99614	ENSG00000139719	ENSG00000139719	9.905	rs1222234201
QTS000021	ftp://ftp.ebi.ac.uk/pub/databases/spot/eQTL/sumstats/QTS000021/QTD000386/QTD000386.cc.tsv.gz	ENST00000315580	12	122443236	CCTTCCTTTCTTTTCTTTTCTTTCTTCCTTT	C	chr12_122443236_CCTTCCTTTCTTTTCTTTTCTTTCTTCCTTT_C	20	0.0613497	0.840585	0.036122	0.179266	INDEL	20	326	0.99614	ENSG00000182196	ENSG00000182196	1.662	rs1222234201
QTS000021	ftp://ftp.ebi.ac.uk/pub/databases/spot/eQTL/sumstats/QTS000021/QTD000386/QTD000386.cc.tsv.gz	ENST00000439686	12	122443236	CCTTCCTTTCTTTTCTTTTCTTTCTTCCTTT	C	chr12_122443236_CCTTCCTTTCTTTTCTTTTCTTTCTTCCTTT_C	20	0.0613497	0.63233	0.0606414	0.126483	INDEL	20	326	0.99614	ENSG00000182196	ENSG00000182196	1.662	rs1222234201
QTS000021	ftp://ftp.ebi.ac.uk/pub/databases/spot/eQTL/sumstats/QTS000021/QTD000386/QTD000386.cc.tsv.gz	ENST00000267199	12	122443241	C	CTTTCT	chr12_122443241_C_CTTTCT	33	0.107362	0.133086	0.211189	0.139828	INDEL	35	326	0.98835	ENSG00000139719	ENSG00000139719	9.905	rs146788382
QTS000021	ftp://ftp.ebi.ac.uk/pub/databases/spot/eQTL/sumstats/QTS000021/QTD000386/QTD000386.cc.tsv.gz	ENST00000267199	12	122443241	C	CTTTCT	chr12_122443241_C_CTTTCT	33	0.107362	0.133086	0.211189	0.139828	INDEL	35	326	0.98835	ENSG00000139719	ENSG00000139719	9.905	rs200861003
QTS000021	ftp://ftp.ebi.ac.uk/pub/databases/spot/eQTL/sumstats/QTS000021/QTD000386/QTD000386.cc.tsv.gz	ENST00000315580	12	122443241	C	CTTTCT	chr12_122443241_C_CTTTCT	33	0.107362	0.958157	0.00666795	0.126873	INDEL	35	326	0.98835	ENSG00000182196	ENSG00000182196	1.662	rs146788382
QTS000021	ftp://ftp.ebi.ac.uk/pub/databases/spot/eQTL/sumstats/QTS000021/QTD000386/QTD000386.cc.tsv.gz	ENST00000315580	12	122443241	C	CTTTCT	chr12_122443241_C_CTTTCT	33	0.107362	0.958157	0.00666795	0.126873	INDEL	35	326	0.98835	ENSG00000182196	ENSG00000182196	1.662	rs200861003
QTS000021	ftp://ftp.ebi.ac.uk/pub/databases/spot/eQTL/sumstats/QTS000021/QTD000386/QTD000386.cc.tsv.gz	ENST00000439686	12	122443241	C	CTTTCT	chr12_122443241_C_CTTTCT	33	0.107362	0.425042	-0.0714974	0.0893813	INDEL	35	326	0.98835	ENSG00000182196	ENSG00000182196	1.662	rs146788382
QTS000021	ftp://ftp.ebi.ac.uk/pub/databases/spot/eQTL/sumstats/QTS000021/QTD000386/QTD000386.cc.tsv.gz	ENST00000439686	12	122443241	C	CTTTCT	chr12_122443241_C_CTTTCT	33	0.107362	0.425042	-0.0714974	0.0893813	INDEL	35	326	0.98835	ENSG00000182196	ENSG00000182196	1.662	rs200861003
QTS000021	ftp://ftp.ebi.ac.uk/pub/databases/spot/eQTL/sumstats/QTS000021/QTD000386/QTD000386.cc.tsv.gz	ENST00000267199	12	122443377	T	TTTCCTTCCTTTTCTTCCC	chr12_122443377_T_TTTCCTTCCTTTTCTTCCC	9	0.0306748	0.437056	-0.191949	0.246314	INDEL	10	326	0.99125	ENSG00000139719	ENSG00000139719	9.905	rs201368305
QTS000021	ftp://ftp.ebi.ac.uk/pub/databases/spot/eQTL/sumstats/QTS000021/QTD000386/QTD000386.cc.tsv.gz	ENST00000315580	12	122443377	T	TTTCCTTCCTTTTCTTCCC	chr12_122443377_T_TTTCCTTCCTTTTCTTCCC	9	0.0306748	0.540546	-0.136157	0.221966	INDEL	10	326	0.99125	ENSG00000182196	ENSG00000182196	1.662	rs201368305
QTS000021	ftp://ftp.ebi.ac.uk/pub/databases/spot/eQTL/sumstats/QTS000021/QTD000386/QTD000386.cc.tsv.gz	ENST00000439686	12	122443377	T	TTTCCTTCCTTTTCTTCCC	chr12_122443377_T_TTTCCTTCCTTTTCTTCCC	9	0.0306748	0.356672	0.144663	0.156458	INDEL	10	326	0.99125	ENSG00000182196	ENSG00000182196	1.662	rs201368305
QTS000021	ftp://ftp.ebi.ac.uk/pub/databases/spot/eQTL/sumstats/QTS000021/QTD000386/QTD000386.cc.tsv.gz	ENST00000267199	12	122443444	TTTCCTTCCTTCCTTCGTTCCCTCCTTCCCTCCTTCCCTCTTTCTTTCTTCTTTCTTTCTTTCTTTCTTTCTTTCTTTCTTTCTTTCTTTCTTTCTTTCTCTTTCTTTCTTTCTTTCC	T	chr12_122443444_TTTCCTTCCTTCCTTCGTTCCCTCCTTCCCTCCTTCCCTCTTTCTTTCTTCTTTCTTTCTTTCTTTCTTTCTTTCTTTCTTTCTTTCTTTCTTTCTTTCTCTTTCTTTCTTTCTTTCC_T	20	0.0613497	0.453809	0.151693	0.201972	INDEL	20	326	0.98263	ENSG00000139719	ENSG00000139719	9.905	NA
QTS000021	ftp://ftp.ebi.ac.uk/pub/databases/spot/eQTL/sumstats/QTS000021/QTD000386/QTD000386.cc.tsv.gz	ENST00000315580	12	122443444	TTTCCTTCCTTCCTTCGTTCCCTCCTTCCCTCCTTCCCTCTTTCTTTCTTCTTTCTTTCTTTCTTTCTTTCTTTCTTTCTTTCTTTCTTTCTTTCTTTCTCTTTCTTTCTTTCTTTCC	T	chr12_122443444_TTTCCTTCCTTCCTTCGTTCCCTCCTTCCCTCCTTCCCTCTTTCTTTCTTCTTTCTTTCTTTCTTTCTTTCTTTCTTTCTTTCTTTCTTTCTTTCTTTCTCTTTCTTTCTTTCTTTCC_T	20	0.0613497	0.827561	0.0397554	0.182183	INDEL	20	326	0.98263	ENSG00000182196	ENSG00000182196	1.662	NA
QTS000021	ftp://ftp.ebi.ac.uk/pub/databases/spot/eQTL/sumstats/QTS000021/QTD000386/QTD000386.cc.tsv.gz	ENST00000439686	12	122443444	TTTCCTTCCTTCCTTCGTTCCCTCCTTCCCTCCTTCCCTCTTTCTTTCTTCTTTCTTTCTTTCTTTCTTTCTTTCTTTCTTTCTTTCTTTCTTTCTTTCTCTTTCTTTCTTTCTTTCC	T	chr12_122443444_TTTCCTTCCTTCCTTCGTTCCCTCCTTCCCTCCTTCCCTCTTTCTTTCTTCTTTCTTTCTTTCTTTCTTTCTTTCTTTCTTTCTTTCTTTCTTTCTTTCTCTTTCTTTCTTTCTTTCC_T	20	0.0613497	0.646816	0.0590216	0.128552	INDEL	20	326	0.98263	ENSG00000182196	ENSG00000182196	1.662	NA
QTS000021	ftp://ftp.ebi.ac.uk/pub/databases/spot/eQTL/sumstats/QTS000021/QTD000386/QTD000386.cc.tsv.gz	ENST00000267199	12	122443484	TTTCTTTC	T	chr12_122443484_TTTCTTTC_T	16	0.0490798	0.634705	-0.127266	0.267308	INDEL	14	326	0.44596	ENSG00000139719	ENSG00000139719	9.905	rs199742768
QTS000021	ftp://ftp.ebi.ac.uk/pub/databases/spot/eQTL/sumstats/QTS000021/QTD000386/QTD000386.cc.tsv.gz	ENST00000315580	12	122443484	TTTCTTTC	T	chr12_122443484_TTTCTTTC_T	16	0.0490798	0.00297897	0.706018	0.233786	INDEL	14	326	0.44596	ENSG00000182196	ENSG00000182196	1.662	rs199742768
QTS000021	ftp://ftp.ebi.ac.uk/pub/databases/spot/eQTL/sumstats/QTS000021/QTD000386/QTD000386.cc.tsv.gz	ENST00000439686	12	122443484	TTTCTTTC	T	chr12_122443484_TTTCTTTC_T	16	0.0490798	0.367292	-0.153371	0.169597	INDEL	14	326	0.44596	ENSG00000182196	ENSG00000182196	1.662	rs199742768
QTS000021	ftp://ftp.ebi.ac.uk/pub/databases/spot/eQTL/sumstats/QTS000021/QTD000386/QTD000386.cc.tsv.gz	ENST00000267199	12	122443488	TTTC	T	chr12_122443488_TTTC_T	24	0.0736196	0.837242	0.0475846	0.231236	INDEL	19	326	0.52656	ENSG00000139719	ENSG00000139719	9.905	rs200718790
QTS000021	ftp://ftp.ebi.ac.uk/pub/databases/spot/eQTL/sumstats/QTS000021/QTD000386/QTD000386.cc.tsv.gz	ENST00000267199	12	122443488	TTTC	T	chr12_122443488_TTTC_T	24	0.0736196	0.837242	0.0475846	0.231236	INDEL	19	326	0.52656	ENSG00000139719	ENSG00000139719	9.905	rs545377219
QTS000021	ftp://ftp.ebi.ac.uk/pub/databases/spot/eQTL/sumstats/QTS000021/QTD000386/QTD000386.cc.tsv.gz	ENST00000315580	12	122443488	TTTC	T	chr12_122443488_TTTC_T	24	0.0736196	0.621508	0.102945	0.208074	INDEL	19	326	0.52656	ENSG00000182196	ENSG00000182196	1.662	rs200718790
QTS000021	ftp://ftp.ebi.ac.uk/pub/databases/spot/eQTL/sumstats/QTS000021/QTD000386/QTD000386.cc.tsv.gz	ENST00000315580	12	122443488	TTTC	T	chr12_122443488_TTTC_T	24	0.0736196	0.621508	0.102945	0.208074	INDEL	19	326	0.52656	ENSG00000182196	ENSG00000182196	1.662	rs545377219
QTS000021	ftp://ftp.ebi.ac.uk/pub/databases/spot/eQTL/sumstats/QTS000021/QTD000386/QTD000386.cc.tsv.gz	ENST00000439686	12	122443488	TTTC	T	chr12_122443488_TTTC_T	24	0.0736196	0.903787	0.0178015	0.147016	INDEL	19	326	0.52656	ENSG00000182196	ENSG00000182196	1.662	rs200718790
QTS000021	ftp://ftp.ebi.ac.uk/pub/databases/spot/eQTL/sumstats/QTS000021/QTD000386/QTD000386.cc.tsv.gz	ENST00000439686	12	122443488	TTTC	T	chr12_122443488_TTTC_T	24	0.0736196	0.903787	0.0178015	0.147016	INDEL	19	326	0.52656	ENSG00000182196	ENSG00000182196	1.662	rs545377219
QTS000021	ftp://ftp.ebi.ac.uk/pub/databases/spot/eQTL/sumstats/QTS000021/QTD000386/QTD000386.cc.tsv.gz	ENST00000267199	12	122443491	C	CT	chr12_122443491_C_CT	16	0.0490798	0.72665	0.0790161	0.2256	INDEL	18	326	0.59551	ENSG00000139719	ENSG00000139719	9.905	rs112466700
QTS000021	ftp://ftp.ebi.ac.uk/pub/databases/spot/eQTL/sumstats/QTS000021/QTD000386/QTD000386.cc.tsv.gz	ENST00000267199	12	122443491	C	CTTCT	chr12_122443491_C_CTTCT	28	0.095092	0.0842339	-0.317771	0.182803	INDEL	30	326	0.67034	ENSG00000139719	ENSG00000139719	9.905	rs112466700
QTS000021	ftp://ftp.ebi.ac.uk/pub/databases/spot/eQTL/sumstats/QTS000021/QTD000386/QTD000386.cc.tsv.gz	ENST00000267199	12	122443491	C	CTTCTTTCT	chr12_122443491_C_CTTCTTTCT	13	0.0398773	0.487158	-0.170974	0.245448	INDEL	13	326	0.65735	ENSG00000139719	ENSG00000139719	9.905	rs112466700
QTS000021	ftp://ftp.ebi.ac.uk/pub/databases/spot/eQTL/sumstats/QTS000021/QTD000386/QTD000386.cc.tsv.gz	ENST00000267199	12	122443491	CTTCT	C	chr12_122443491_CTTCT_C	6	0.0184049	0.653279	0.156865	0.348492	INDEL	6	326	0.61389	ENSG00000139719	ENSG00000139719	9.905	rs1156383842
QTS000021	ftp://ftp.ebi.ac.uk/pub/databases/spot/eQTL/sumstats/QTS000021/QTD000386/QTD000386.cc.tsv.gz	ENST00000315580	12	122443491	C	CT	chr12_122443491_C_CT	16	0.0490798	0.319017	-0.202511	0.202543	INDEL	18	326	0.59551	ENSG00000182196	ENSG00000182196	1.662	rs112466700
QTS000021	ftp://ftp.ebi.ac.uk/pub/databases/spot/eQTL/sumstats/QTS000021/QTD000386/QTD000386.cc.tsv.gz	ENST00000315580	12	122443491	C	CTTCT	chr12_122443491_C_CTTCT	28	0.095092	0.436882	-0.129361	0.165937	INDEL	30	326	0.67034	ENSG00000182196	ENSG00000182196	1.662	rs112466700
QTS000021	ftp://ftp.ebi.ac.uk/pub/databases/spot/eQTL/sumstats/QTS000021/QTD000386/QTD000386.cc.tsv.gz	ENST00000315580	12	122443491	C	CTTCTTTCT	chr12_122443491_C_CTTCTTTCT	13	0.0398773	0.672232	-0.093791	0.221241	INDEL	13	326	0.65735	ENSG00000182196	ENSG00000182196	1.662	rs112466700
QTS000021	ftp://ftp.ebi.ac.uk/pub/databases/spot/eQTL/sumstats/QTS000021/QTD000386/QTD000386.cc.tsv.gz	ENST00000315580	12	122443491	CTTCT	C	chr12_122443491_CTTCT_C	6	0.0184049	0.662788	-0.137118	0.313812	INDEL	6	326	0.61389	ENSG00000182196	ENSG00000182196	1.662	rs1156383842
QTS000021	ftp://ftp.ebi.ac.uk/pub/databases/spot/eQTL/sumstats/QTS000021/QTD000386/QTD000386.cc.tsv.gz	ENST00000439686	12	122443491	C	CT	chr12_122443491_C_CT	16	0.0490798	0.0920842	0.240939	0.142105	INDEL	18	326	0.59551	ENSG00000182196	ENSG00000182196	1.662	rs112466700
QTS000021	ftp://ftp.ebi.ac.uk/pub/databases/spot/eQTL/sumstats/QTS000021/QTD000386/QTD000386.cc.tsv.gz	ENST00000439686	12	122443491	C	CTTCT	chr12_122443491_C_CTTCT	28	0.095092	0.620653	0.0581748	0.117296	INDEL	30	326	0.67034	ENSG00000182196	ENSG00000182196	1.662	rs112466700
QTS000021	ftp://ftp.ebi.ac.uk/pub/databases/spot/eQTL/sumstats/QTS000021/QTD000386/QTD000386.cc.tsv.gz	ENST00000439686	12	122443491	C	CTTCTTTCT	chr12_122443491_C_CTTCTTTCT	13	0.0398773	0.402234	0.130982	0.155922	INDEL	13	326	0.65735	ENSG00000182196	ENSG00000182196	1.662	rs112466700
QTS000021	ftp://ftp.ebi.ac.uk/pub/databases/spot/eQTL/sumstats/QTS000021/QTD000386/QTD000386.cc.tsv.gz	ENST00000439686	12	122443491	CTTCT	C	chr12_122443491_CTTCT_C	6	0.0184049	0.748925	0.0710631	0.221619	INDEL	6	326	0.61389	ENSG00000182196	ENSG00000182196	1.662	rs1156383842
QTS000021	ftp://ftp.ebi.ac.uk/pub/databases/spot/eQTL/sumstats/QTS000021/QTD000386/QTD000386.cc.tsv.gz	ENST00000267199	12	122443535	T	TC	chr12_122443535_T_TC	20	0.0705521	0.445747	0.144209	0.188616	INDEL	23	326	0.85077	ENSG00000139719	ENSG00000139719	9.905	NA
QTS000021	ftp://ftp.ebi.ac.uk/pub/databases/spot/eQTL/sumstats/QTS000021/QTD000386/QTD000386.cc.tsv.gz	ENST00000315580	12	122443535	T	TC	chr12_122443535_T_TC	20	0.0705521	0.0981103	-0.280655	0.168603	INDEL	23	326	0.85077	ENSG00000182196	ENSG00000182196	1.662	NA
QTS000021	ftp://ftp.ebi.ac.uk/pub/databases/spot/eQTL/sumstats/QTS000021/QTD000386/QTD000386.cc.tsv.gz	ENST00000439686	12	122443535	T	TC	chr12_122443535_T_TC	20	0.0705521	0.498879	0.0813223	0.119958	INDEL	23	326	0.85077	ENSG00000182196	ENSG00000182196	1.662	NA
QTS000021	ftp://ftp.ebi.ac.uk/pub/databases/spot/eQTL/sumstats/QTS000021/QTD000386/QTD000386.cc.tsv.gz	ENST00000267199	12	122443542	C	CTT	chr12_122443542_C_CTT	22	0.0674847	0.440124	0.167551	0.216455	INDEL	22	326	0.73602	ENSG00000139719	ENSG00000139719	9.905	rs1224190092
QTS000021	ftp://ftp.ebi.ac.uk/pub/databases/spot/eQTL/sumstats/QTS000021/QTD000386/QTD000386.cc.tsv.gz	ENST00000315580	12	122443542	C	CTT	chr12_122443542_C_CTT	22	0.0674847	0.286699	0.208023	0.194551	INDEL	22	326	0.73602	ENSG00000182196	ENSG00000182196	1.662	rs1224190092
QTS000021	ftp://ftp.ebi.ac.uk/pub/databases/spot/eQTL/sumstats/QTS000021/QTD000386/QTD000386.cc.tsv.gz	ENST00000439686	12	122443542	C	CTT	chr12_122443542_C_CTT	22	0.0674847	0.931155	-0.0119321	0.137881	INDEL	22	326	0.73602	ENSG00000182196	ENSG00000182196	1.662	rs1224190092
QTS000021	ftp://ftp.ebi.ac.uk/pub/databases/spot/eQTL/sumstats/QTS000021/QTD000386/QTD000386.cc.tsv.gz	ENST00000267199	12	122443545	T	TC	chr12_122443545_T_TC	9	0.0276074	0.0091933	-0.793301	0.300554	INDEL	9	326	0.73903	ENSG00000139719	ENSG00000139719	9.905	rs1336319435
QTS000021	ftp://ftp.ebi.ac.uk/pub/databases/spot/eQTL/sumstats/QTS000021/QTD000386/QTD000386.cc.tsv.gz	ENST00000315580	12	122443545	T	TC	chr12_122443545_T_TC	9	0.0276074	0.191074	-0.361624	0.27533	INDEL	9	326	0.73903	ENSG00000182196	ENSG00000182196	1.662	rs1336319435
QTS000021	ftp://ftp.ebi.ac.uk/pub/databases/spot/eQTL/sumstats/QTS000021/QTD000386/QTD000386.cc.tsv.gz	ENST00000439686	12	122443545	T	TC	chr12_122443545_T_TC	9	0.0276074	0.726963	-0.068369	0.195434	INDEL	9	326	0.73903	ENSG00000182196	ENSG00000182196	1.662	rs1336319435
QTS000021	ftp://ftp.ebi.ac.uk/pub/databases/spot/eQTL/sumstats/QTS000021/QTD000386/QTD000386.cc.tsv.gz	ENST00000267199	12	122443546	T	C	chr12_122443546_T_C	34	0.128834	0.917578	-0.0155376	0.149888	SNP	42	326	0.86408	ENSG00000139719	ENSG00000139719	9.905	rs541418493
QTS000021	ftp://ftp.ebi.ac.uk/pub/databases/spot/eQTL/sumstats/QTS000021/QTD000386/QTD000386.cc.tsv.gz	ENST00000315580	12	122443546	T	C	chr12_122443546_T_C	34	0.128834	0.042211	-0.272737	0.133096	SNP	42	326	0.86408	ENSG00000182196	ENSG00000182196	1.662	rs541418493
QTS000021	ftp://ftp.ebi.ac.uk/pub/databases/spot/eQTL/sumstats/QTS000021/QTD000386/QTD000386.cc.tsv.gz	ENST00000439686	12	122443546	T	C	chr12_122443546_T_C	34	0.128834	0.441251	0.0734318	0.0950993	SNP	42	326	0.86408	ENSG00000182196	ENSG00000182196	1.662	rs541418493
QTS000021	ftp://ftp.ebi.ac.uk/pub/databases/spot/eQTL/sumstats/QTS000021/QTD000386/QTD000386.cc.tsv.gz	ENST00000267199	12	122443548	CT	C	chr12_122443548_CT_C	8	0.0245399	0.0377449	0.694827	0.331433	INDEL	8	326	0.6637	ENSG00000139719	ENSG00000139719	9.905	rs74380862
QTS000021	ftp://ftp.ebi.ac.uk/pub/databases/spot/eQTL/sumstats/QTS000021/QTD000386/QTD000386.cc.tsv.gz	ENST00000315580	12	122443548	CT	C	chr12_122443548_CT_C	8	0.0245399	0.663528	-0.131929	0.302643	INDEL	8	326	0.6637	ENSG00000182196	ENSG00000182196	1.662	rs74380862
QTS000021	ftp://ftp.ebi.ac.uk/pub/databases/spot/eQTL/sumstats/QTS000021/QTD000386/QTD000386.cc.tsv.gz	ENST00000439686	12	122443548	CT	C	chr12_122443548_CT_C	8	0.0245399	0.409242	-0.176533	0.213312	INDEL	8	326	0.6637	ENSG00000182196	ENSG00000182196	1.662	rs74380862
QTS000021	ftp://ftp.ebi.ac.uk/pub/databases/spot/eQTL/sumstats/QTS000021/QTD000386/QTD000386.cc.tsv.gz	ENST00000267199	12	122443549	T	TTTCTCTTTC	chr12_122443549_T_TTTCTCTTTC	6	0.0184049	0.0981767	0.721184	0.433337	INDEL	6	326	0.5968	ENSG00000139719	ENSG00000139719	9.905	NA
QTS000021	ftp://ftp.ebi.ac.uk/pub/databases/spot/eQTL/sumstats/QTS000021/QTD000386/QTD000386.cc.tsv.gz	ENST00000315580	12	122443549	T	TTTCTCTTTC	chr12_122443549_T_TTTCTCTTTC	6	0.0184049	0.971761	-0.0139651	0.39383	INDEL	6	326	0.5968	ENSG00000182196	ENSG00000182196	1.662	NA
QTS000021	ftp://ftp.ebi.ac.uk/pub/databases/spot/eQTL/sumstats/QTS000021/QTD000386/QTD000386.cc.tsv.gz	ENST00000439686	12	122443549	T	TTTCTCTTTC	chr12_122443549_T_TTTCTCTTTC	6	0.0184049	0.18505	-0.368042	0.276398	INDEL	6	326	0.5968	ENSG00000182196	ENSG00000182196	1.662	NA
QTS000021	ftp://ftp.ebi.ac.uk/pub/databases/spot/eQTL/sumstats/QTS000021/QTD000386/QTD000386.cc.tsv.gz	ENST00000267199	12	122443561	C	T	chr12_122443561_C_T	12	0.0398773	0.187331	-0.304149	0.229608	SNP	13	326	0.96289	ENSG00000139719	ENSG00000139719	9.905	rs11058164
QTS000021	ftp://ftp.ebi.ac.uk/pub/databases/spot/eQTL/sumstats/QTS000021/QTD000386/QTD000386.cc.tsv.gz	ENST00000315580	12	122443561	C	T	chr12_122443561_C_T	12	0.0398773	0.422531	-0.166902	0.207519	SNP	13	326	0.96289	ENSG00000182196	ENSG00000182196	1.662	rs11058164
QTS000021	ftp://ftp.ebi.ac.uk/pub/databases/spot/eQTL/sumstats/QTS000021/QTD000386/QTD000386.cc.tsv.gz	ENST00000439686	12	122443561	C	T	chr12_122443561_C_T	12	0.0398773	0.390034	0.126264	0.146463	SNP	13	326	0.96289	ENSG00000182196	ENSG00000182196	1.662	rs11058164
QTS000021	ftp://ftp.ebi.ac.uk/pub/databases/spot/eQTL/sumstats/QTS000021/QTD000386/QTD000386.cc.tsv.gz	ENST00000267199	12	122444467	G	A	chr12_122444467_G_A	110	0.466258	0.922436	-0.00963434	0.098781	SNP	152	326	0.99395	ENSG00000139719	ENSG00000139719	9.905	rs10773162
QTS000021	ftp://ftp.ebi.ac.uk/pub/databases/spot/eQTL/sumstats/QTS000021/QTD000386/QTD000386.cc.tsv.gz	ENST00000315580	12	122444467	G	A	chr12_122444467_G_A	110	0.466258	0.0159946	0.212551	0.0872174	SNP	152	326	0.99395	ENSG00000182196	ENSG00000182196	1.662	rs10773162
QTS000021	ftp://ftp.ebi.ac.uk/pub/databases/spot/eQTL/sumstats/QTS000021/QTD000386/QTD000386.cc.tsv.gz	ENST00000439686	12	122444467	G	A	chr12_122444467_G_A	110	0.466258	0.177024	-0.0846593	0.0624128	SNP	152	326	0.99395	ENSG00000182196	ENSG00000182196	1.662	rs10773162
QTS000021	ftp://ftp.ebi.ac.uk/pub/databases/spot/eQTL/sumstats/QTS000021/QTD000386/QTD000386.cc.tsv.gz	ENST00000267199	12	122444642	C	CT	chr12_122444642_C_CT	21	0.0644172	0.713795	0.0728624	0.198282	INDEL	21	326	0.98572	ENSG00000139719	ENSG00000139719	9.905	rs1491420185
QTS000021	ftp://ftp.ebi.ac.uk/pub/databases/spot/eQTL/sumstats/QTS000021/QTD000386/QTD000386.cc.tsv.gz	ENST00000267199	12	122444642	CT	C	chr12_122444642_CT_C	21	0.0644172	0.7422	0.0634382	0.192495	INDEL	21	326	0.91987	ENSG00000139719	ENSG00000139719	9.905	rs34979914
QTS000021	ftp://ftp.ebi.ac.uk/pub/databases/spot/eQTL/sumstats/QTS000021/QTD000386/QTD000386.cc.tsv.gz	ENST00000267199	12	122444642	CT	C	chr12_122444642_CT_C	21	0.0644172	0.7422	0.0634382	0.192495	INDEL	21	326	0.91987	ENSG00000139719	ENSG00000139719	9.905	rs71082997
QTS000021	ftp://ftp.ebi.ac.uk/pub/databases/spot/eQTL/sumstats/QTS000021/QTD000386/QTD000386.cc.tsv.gz	ENST00000315580	12	122444642	C	CT	chr12_122444642_C_CT	21	0.0644172	0.529466	-0.112438	0.178385	INDEL	21	326	0.98572	ENSG00000182196	ENSG00000182196	1.662	rs1491420185
QTS000021	ftp://ftp.ebi.ac.uk/pub/databases/spot/eQTL/sumstats/QTS000021/QTD000386/QTD000386.cc.tsv.gz	ENST00000315580	12	122444642	CT	C	chr12_122444642_CT_C	21	0.0644172	0.404849	-0.144511	0.172988	INDEL	21	326	0.91987	ENSG00000182196	ENSG00000182196	1.662	rs34979914
QTS000021	ftp://ftp.ebi.ac.uk/pub/databases/spot/eQTL/sumstats/QTS000021/QTD000386/QTD000386.cc.tsv.gz	ENST00000315580	12	122444642	CT	C	chr12_122444642_CT_C	21	0.0644172	0.404849	-0.144511	0.172988	INDEL	21	326	0.91987	ENSG00000182196	ENSG00000182196	1.662	rs71082997
QTS000021	ftp://ftp.ebi.ac.uk/pub/databases/spot/eQTL/sumstats/QTS000021/QTD000386/QTD000386.cc.tsv.gz	ENST00000439686	12	122444642	C	CT	chr12_122444642_C_CT	21	0.0644172	0.158103	0.177703	0.125262	INDEL	21	326	0.98572	ENSG00000182196	ENSG00000182196	1.662	rs1491420185
QTS000021	ftp://ftp.ebi.ac.uk/pub/databases/spot/eQTL/sumstats/QTS000021/QTD000386/QTD000386.cc.tsv.gz	ENST00000439686	12	122444642	CT	C	chr12_122444642_CT_C	21	0.0644172	0.263507	0.136822	0.121901	INDEL	21	326	0.91987	ENSG00000182196	ENSG00000182196	1.662	rs34979914
QTS000021	ftp://ftp.ebi.ac.uk/pub/databases/spot/eQTL/sumstats/QTS000021/QTD000386/QTD000386.cc.tsv.gz	ENST00000439686	12	122444642	CT	C	chr12_122444642_CT_C	21	0.0644172	0.263507	0.136822	0.121901	INDEL	21	326	0.91987	ENSG00000182196	ENSG00000182196	1.662	rs71082997
QTS000021	ftp://ftp.ebi.ac.uk/pub/databases/spot/eQTL/sumstats/QTS000021/QTD000386/QTD000386.cc.tsv.gz	ENST00000267199	12	122444955	T	TA	chr12_122444955_T_TA	46	0.153374	0.220282	0.152284	0.123709	INDEL	50	326	0.96476	ENSG00000139719	ENSG00000139719	9.905	rs35607119
QTS000021	ftp://ftp.ebi.ac.uk/pub/databases/spot/eQTL/sumstats/QTS000021/QTD000386/QTD000386.cc.tsv.gz	ENST00000267199	12	122444955	T	TAA	chr12_122444955_T_TAA	107	0.453988	0.985924	0.0017341	0.0981265	INDEL	148	326	0.97434	ENSG00000139719	ENSG00000139719	9.905	rs35607119
QTS000021	ftp://ftp.ebi.ac.uk/pub/databases/spot/eQTL/sumstats/QTS000021/QTD000386/QTD000386.cc.tsv.gz	ENST00000267199	12	122444955	T	TAA	chr12_122444955_T_TAA	107	0.453988	0.985924	0.0017341	0.0981265	INDEL	148	326	0.97434	ENSG00000139719	ENSG00000139719	9.905	rs139914060
QTS000021	ftp://ftp.ebi.ac.uk/pub/databases/spot/eQTL/sumstats/QTS000021/QTD000386/QTD000386.cc.tsv.gz	ENST00000315580	12	122444955	T	TA	chr12_122444955_T_TA	46	0.153374	0.75131	-0.0355363	0.111924	INDEL	50	326	0.96476	ENSG00000182196	ENSG00000182196	1.662	rs35607119
QTS000021	ftp://ftp.ebi.ac.uk/pub/databases/spot/eQTL/sumstats/QTS000021/QTD000386/QTD000386.cc.tsv.gz	ENST00000315580	12	122444955	T	TAA	chr12_122444955_T_TAA	107	0.453988	0.051374	0.171339	0.0872284	INDEL	148	326	0.97434	ENSG00000182196	ENSG00000182196	1.662	rs35607119
QTS000021	ftp://ftp.ebi.ac.uk/pub/databases/spot/eQTL/sumstats/QTS000021/QTD000386/QTD000386.cc.tsv.gz	ENST00000315580	12	122444955	T	TAA	chr12_122444955_T_TAA	107	0.453988	0.051374	0.171339	0.0872284	INDEL	148	326	0.97434	ENSG00000182196	ENSG00000182196	1.662	rs139914060
QTS000021	ftp://ftp.ebi.ac.uk/pub/databases/spot/eQTL/sumstats/QTS000021/QTD000386/QTD000386.cc.tsv.gz	ENST00000439686	12	122444955	T	TA	chr12_122444955_T_TA	46	0.153374	0.530415	0.0496423	0.078941	INDEL	50	326	0.96476	ENSG00000182196	ENSG00000182196	1.662	rs35607119
QTS000021	ftp://ftp.ebi.ac.uk/pub/databases/spot/eQTL/sumstats/QTS000021/QTD000386/QTD000386.cc.tsv.gz	ENST00000439686	12	122444955	T	TAA	chr12_122444955_T_TAA	107	0.453988	0.514379	-0.0407143	0.0622916	INDEL	148	326	0.97434	ENSG00000182196	ENSG00000182196	1.662	rs35607119
QTS000021	ftp://ftp.ebi.ac.uk/pub/databases/spot/eQTL/sumstats/QTS000021/QTD000386/QTD000386.cc.tsv.gz	ENST00000439686	12	122444955	T	TAA	chr12_122444955_T_TAA	107	0.453988	0.514379	-0.0407143	0.0622916	INDEL	148	326	0.97434	ENSG00000182196	ENSG00000182196	1.662	rs139914060
QTS000021	ftp://ftp.ebi.ac.uk/pub/databases/spot/eQTL/sumstats/QTS000021/QTD000386/QTD000386.cc.tsv.gz	ENST00000267199	12	122445255	G	C	chr12_122445255_G_C	8	0.0245399	0.956953	-0.016741	0.309621	SNP	8	326	0.98994	ENSG00000139719	ENSG00000139719	9.905	rs148085105
QTS000021	ftp://ftp.ebi.ac.uk/pub/databases/spot/eQTL/sumstats/QTS000021/QTD000386/QTD000386.cc.tsv.gz	ENST00000315580	12	122445255	G	C	chr12_122445255_G_C	8	0.0245399	0.296011	-0.291307	0.277771	SNP	8	326	0.98994	ENSG00000182196	ENSG00000182196	1.662	rs148085105
QTS000021	ftp://ftp.ebi.ac.uk/pub/databases/spot/eQTL/sumstats/QTS000021/QTD000386/QTD000386.cc.tsv.gz	ENST00000439686	12	122445255	G	C	chr12_122445255_G_C	8	0.0245399	0.718372	-0.0710903	0.196749	SNP	8	326	0.98994	ENSG00000182196	ENSG00000182196	1.662	rs148085105
QTS000021	ftp://ftp.ebi.ac.uk/pub/databases/spot/eQTL/sumstats/QTS000021/QTD000386/QTD000386.cc.tsv.gz	ENST00000267199	12	122445275	T	C	chr12_122445275_T_C	56	0.196319	0.305481	0.110724	0.107676	SNP	262	326	0.9997	ENSG00000139719	ENSG00000139719	9.905	rs6489002
QTS000021	ftp://ftp.ebi.ac.uk/pub/databases/spot/eQTL/sumstats/QTS000021/QTD000386/QTD000386.cc.tsv.gz	ENST00000315580	12	122445275	T	C	chr12_122445275_T_C	56	0.196319	0.353571	0.0902865	0.0970188	SNP	262	326	0.9997	ENSG00000182196	ENSG00000182196	1.662	rs6489002
QTS000021	ftp://ftp.ebi.ac.uk/pub/databases/spot/eQTL/sumstats/QTS000021/QTD000386/QTD000386.cc.tsv.gz	ENST00000439686	12	122445275	T	C	chr12_122445275_T_C	56	0.196319	0.30718	-0.0701441	0.0684537	SNP	262	326	0.9997	ENSG00000182196	ENSG00000182196	1.662	rs6489002
QTS000021	ftp://ftp.ebi.ac.uk/pub/databases/spot/eQTL/sumstats/QTS000021/QTD000386/QTD000386.cc.tsv.gz	ENST00000267199	12	122445981	A	G	chr12_122445981_A_G	32	0.125767	0.883676	0.0198522	0.135451	SNP	41	326	0.99576	ENSG00000139719	ENSG00000139719	9.905	rs12305053
QTS000021	ftp://ftp.ebi.ac.uk/pub/databases/spot/eQTL/sumstats/QTS000021/QTD000386/QTD000386.cc.tsv.gz	ENST00000315580	12	122445981	A	G	chr12_122445981_A_G	32	0.125767	0.0402024	-0.248897	0.120247	SNP	41	326	0.99576	ENSG00000182196	ENSG00000182196	1.662	rs12305053
QTS000021	ftp://ftp.ebi.ac.uk/pub/databases/spot/eQTL/sumstats/QTS000021/QTD000386/QTD000386.cc.tsv.gz	ENST00000439686	12	122445981	A	G	chr12_122445981_A_G	32	0.125767	0.785392	-0.0234858	0.0860939	SNP	41	326	0.99576	ENSG00000182196	ENSG00000182196	1.662	rs12305053
QTS000021	ftp://ftp.ebi.ac.uk/pub/databases/spot/eQTL/sumstats/QTS000021/QTD000386/QTD000386.cc.tsv.gz	ENST00000267199	12	122446518	G	A	chr12_122446518_G_A	92	0.361963	0.313017	-0.103712	0.102445	SNP	118	326	0.99129	ENSG00000139719	ENSG00000139719	9.905	rs11058178
QTS000021	ftp://ftp.ebi.ac.uk/pub/databases/spot/eQTL/sumstats/QTS000021/QTD000386/QTD000386.cc.tsv.gz	ENST00000315580	12	122446518	G	A	chr12_122446518_G_A	92	0.361963	0.0496251	0.180847	0.0913642	SNP	118	326	0.99129	ENSG00000182196	ENSG00000182196	1.662	rs11058178
QTS000021	ftp://ftp.ebi.ac.uk/pub/databases/spot/eQTL/sumstats/QTS000021/QTD000386/QTD000386.cc.tsv.gz	ENST00000439686	12	122446518	G	A	chr12_122446518_G_A	92	0.361963	0.444366	-0.0500189	0.0652226	SNP	118	326	0.99129	ENSG00000182196	ENSG00000182196	1.662	rs11058178
QTS000021	ftp://ftp.ebi.ac.uk/pub/databases/spot/eQTL/sumstats/QTS000021/QTD000386/QTD000386.cc.tsv.gz	ENST00000267199	12	122446603	G	A	chr12_122446603_G_A	103	0.423313	0.685923	-0.0351381	0.0867201	SNP	188	326	0.99984	ENSG00000139719	ENSG00000139719	9.905	rs7970007
QTS000021	ftp://ftp.ebi.ac.uk/pub/databases/spot/eQTL/sumstats/QTS000021/QTD000386/QTD000386.cc.tsv.gz	ENST00000315580	12	122446603	G	A	chr12_122446603_G_A	103	0.423313	0.017569	0.184077	0.0766512	SNP	188	326	0.99984	ENSG00000182196	ENSG00000182196	1.662	rs7970007
QTS000021	ftp://ftp.ebi.ac.uk/pub/databases/spot/eQTL/sumstats/QTS000021/QTD000386/QTD000386.cc.tsv.gz	ENST00000439686	12	122446603	G	A	chr12_122446603_G_A	103	0.423313	0.638512	-0.0259475	0.0551194	SNP	188	326	0.99984	ENSG00000182196	ENSG00000182196	1.662	rs7970007
QTS000021	ftp://ftp.ebi.ac.uk/pub/databases/spot/eQTL/sumstats/QTS000021/QTD000386/QTD000386.cc.tsv.gz	ENST00000267199	12	122447012	C	A	chr12_122447012_C_A	56	0.196319	0.30173	0.111858	0.107935	SNP	262	326	0.98914	ENSG00000139719	ENSG00000139719	9.905	rs10744208
QTS000021	ftp://ftp.ebi.ac.uk/pub/databases/spot/eQTL/sumstats/QTS000021/QTD000386/QTD000386.cc.tsv.gz	ENST00000315580	12	122447012	C	A	chr12_122447012_C_A	56	0.196319	0.3532	0.0905785	0.0972574	SNP	262	326	0.98914	ENSG00000182196	ENSG00000182196	1.662	rs10744208
QTS000021	ftp://ftp.ebi.ac.uk/pub/databases/spot/eQTL/sumstats/QTS000021/QTD000386/QTD000386.cc.tsv.gz	ENST00000439686	12	122447012	C	A	chr12_122447012_C_A	56	0.196319	0.310496	-0.0698382	0.0686257	SNP	262	326	0.98914	ENSG00000182196	ENSG00000182196	1.662	rs10744208
QTS000021	ftp://ftp.ebi.ac.uk/pub/databases/spot/eQTL/sumstats/QTS000021/QTD000386/QTD000386.cc.tsv.gz	ENST00000267199	12	122447021	G	A	chr12_122447021_G_A	56	0.196319	0.268125	0.120192	0.108128	SNP	262	326	0.98567	ENSG00000139719	ENSG00000139719	9.905	rs10744209
QTS000021	ftp://ftp.ebi.ac.uk/pub/databases/spot/eQTL/sumstats/QTS000021/QTD000386/QTD000386.cc.tsv.gz	ENST00000315580	12	122447021	G	A	chr12_122447021_G_A	56	0.196319	0.376413	0.086511	0.0975106	SNP	262	326	0.98567	ENSG00000182196	ENSG00000182196	1.662	rs10744209
QTS000021	ftp://ftp.ebi.ac.uk/pub/databases/spot/eQTL/sumstats/QTS000021/QTD000386/QTD000386.cc.tsv.gz	ENST00000439686	12	122447021	G	A	chr12_122447021_G_A	56	0.196319	0.333964	-0.0666974	0.068808	SNP	262	326	0.98567	ENSG00000182196	ENSG00000182196	1.662	rs10744209
QTS000021	ftp://ftp.ebi.ac.uk/pub/databases/spot/eQTL/sumstats/QTS000021/QTD000386/QTD000386.cc.tsv.gz	ENST00000267199	12	122447207	T	C	chr12_122447207_T_C	22	0.0674847	0.00344726	0.535287	0.18007	SNP	22	326	0.9949	ENSG00000139719	ENSG00000139719	9.905	rs61954450
QTS000021	ftp://ftp.ebi.ac.uk/pub/databases/spot/eQTL/sumstats/QTS000021/QTD000386/QTD000386.cc.tsv.gz	ENST00000315580	12	122447207	T	C	chr12_122447207_T_C	22	0.0674847	0.979574	-0.00428072	0.166914	SNP	22	326	0.9949	ENSG00000182196	ENSG00000182196	1.662	rs61954450
QTS000021	ftp://ftp.ebi.ac.uk/pub/databases/spot/eQTL/sumstats/QTS000021/QTD000386/QTD000386.cc.tsv.gz	ENST00000439686	12	122447207	T	C	chr12_122447207_T_C	22	0.0674847	0.293224	-0.123839	0.117402	SNP	22	326	0.9949	ENSG00000182196	ENSG00000182196	1.662	rs61954450
QTS000021	ftp://ftp.ebi.ac.uk/pub/databases/spot/eQTL/sumstats/QTS000021/QTD000386/QTD000386.cc.tsv.gz	ENST00000267199	12	122447246	A	G	chr12_122447246_A_G	56	0.196319	0.309118	0.110257	0.108034	SNP	262	326	0.98744	ENSG00000139719	ENSG00000139719	9.905	rs10744210
QTS000021	ftp://ftp.ebi.ac.uk/pub/databases/spot/eQTL/sumstats/QTS000021/QTD000386/QTD000386.cc.tsv.gz	ENST00000315580	12	122447246	A	G	chr12_122447246_A_G	56	0.196319	0.350546	0.091151	0.0973326	SNP	262	326	0.98744	ENSG00000182196	ENSG00000182196	1.662	rs10744210
QTS000021	ftp://ftp.ebi.ac.uk/pub/databases/spot/eQTL/sumstats/QTS000021/QTD000386/QTD000386.cc.tsv.gz	ENST00000439686	12	122447246	A	G	chr12_122447246_A_G	56	0.196319	0.314211	-0.0693618	0.0686846	SNP	262	326	0.98744	ENSG00000182196	ENSG00000182196	1.662	rs10744210
QTS000021	ftp://ftp.ebi.ac.uk/pub/databases/spot/eQTL/sumstats/QTS000021/QTD000386/QTD000386.cc.tsv.gz	ENST00000267199	12	122447273	A	G	chr12_122447273_A_G	56	0.199387	0.342992	0.100496	0.105639	SNP	261	326	0.98958	ENSG00000139719	ENSG00000139719	9.905	rs10744211
QTS000021	ftp://ftp.ebi.ac.uk/pub/databases/spot/eQTL/sumstats/QTS000021/QTD000386/QTD000386.cc.tsv.gz	ENST00000315580	12	122447273	A	G	chr12_122447273_A_G	56	0.199387	0.317641	0.0953471	0.0950901	SNP	261	326	0.98958	ENSG00000182196	ENSG00000182196	1.662	rs10744211
QTS000021	ftp://ftp.ebi.ac.uk/pub/databases/spot/eQTL/sumstats/QTS000021/QTD000386/QTD000386.cc.tsv.gz	ENST00000439686	12	122447273	A	G	chr12_122447273_A_G	56	0.199387	0.323344	-0.0665297	0.0671397	SNP	261	326	0.98958	ENSG00000182196	ENSG00000182196	1.662	rs10744211
QTS000021	ftp://ftp.ebi.ac.uk/pub/databases/spot/eQTL/sumstats/QTS000021/QTD000386/QTD000386.cc.tsv.gz	ENST00000267199	12	122447426	C	CT	chr12_122447426_C_CT	117	0.48773	0.600746	-0.0495648	0.0945071	INDEL	167	326	0.95653	ENSG00000139719	ENSG00000139719	9.905	rs71082998
QTS000021	ftp://ftp.ebi.ac.uk/pub/databases/spot/eQTL/sumstats/QTS000021/QTD000386/QTD000386.cc.tsv.gz	ENST00000267199	12	122447426	C	CTT	chr12_122447426_C_CTT	40	0.138037	0.244002	0.171853	0.146921	INDEL	45	326	0.96153	ENSG00000139719	ENSG00000139719	9.905	rs71082998
QTS000021	ftp://ftp.ebi.ac.uk/pub/databases/spot/eQTL/sumstats/QTS000021/QTD000386/QTD000386.cc.tsv.gz	ENST00000315580	12	122447426	C	CT	chr12_122447426_C_CT	117	0.48773	0.0777124	0.149727	0.084284	INDEL	167	326	0.95653	ENSG00000182196	ENSG00000182196	1.662	rs71082998
QTS000021	ftp://ftp.ebi.ac.uk/pub/databases/spot/eQTL/sumstats/QTS000021/QTD000386/QTD000386.cc.tsv.gz	ENST00000315580	12	122447426	C	CTT	chr12_122447426_C_CTT	40	0.138037	0.248686	-0.153225	0.132307	INDEL	45	326	0.96153	ENSG00000182196	ENSG00000182196	1.662	rs71082998
QTS000021	ftp://ftp.ebi.ac.uk/pub/databases/spot/eQTL/sumstats/QTS000021/QTD000386/QTD000386.cc.tsv.gz	ENST00000439686	12	122447426	C	CT	chr12_122447426_C_CT	117	0.48773	0.0798065	-0.104979	0.0595139	INDEL	167	326	0.95653	ENSG00000182196	ENSG00000182196	1.662	rs71082998
QTS000021	ftp://ftp.ebi.ac.uk/pub/databases/spot/eQTL/sumstats/QTS000021/QTD000386/QTD000386.cc.tsv.gz	ENST00000439686	12	122447426	C	CTT	chr12_122447426_C_CTT	40	0.138037	0.29769	0.0977021	0.0934877	INDEL	45	326	0.96153	ENSG00000182196	ENSG00000182196	1.662	rs71082998
QTS000021	ftp://ftp.ebi.ac.uk/pub/databases/spot/eQTL/sumstats/QTS000021/QTD000386/QTD000386.cc.tsv.gz	ENST00000267199	12	122447434	T	C	chr12_122447434_T_C	9	0.0306748	0.442086	-0.188975	0.245184	SNP	10	326	0.99728	ENSG00000139719	ENSG00000139719	9.905	rs76022270
QTS000021	ftp://ftp.ebi.ac.uk/pub/databases/spot/eQTL/sumstats/QTS000021/QTD000386/QTD000386.cc.tsv.gz	ENST00000315580	12	122447434	T	C	chr12_122447434_T_C	9	0.0306748	0.545181	-0.13398	0.220944	SNP	10	326	0.99728	ENSG00000182196	ENSG00000182196	1.662	rs76022270
QTS000021	ftp://ftp.ebi.ac.uk/pub/databases/spot/eQTL/sumstats/QTS000021/QTD000386/QTD000386.cc.tsv.gz	ENST00000439686	12	122447434	T	C	chr12_122447434_T_C	9	0.0306748	0.357929	0.143618	0.155735	SNP	10	326	0.99728	ENSG00000182196	ENSG00000182196	1.662	rs76022270
QTS000021	ftp://ftp.ebi.ac.uk/pub/databases/spot/eQTL/sumstats/QTS000021/QTD000386/QTD000386.cc.tsv.gz	ENST00000267199	12	122447871	A	G	chr12_122447871_A_G	22	0.0674847	0.00344726	0.535287	0.18007	SNP	22	326	0.9949	ENSG00000139719	ENSG00000139719	9.905	rs11058186
QTS000021	ftp://ftp.ebi.ac.uk/pub/databases/spot/eQTL/sumstats/QTS000021/QTD000386/QTD000386.cc.tsv.gz	ENST00000315580	12	122447871	A	G	chr12_122447871_A_G	22	0.0674847	0.979574	-0.00428072	0.166914	SNP	22	326	0.9949	ENSG00000182196	ENSG00000182196	1.662	rs11058186
QTS000021	ftp://ftp.ebi.ac.uk/pub/databases/spot/eQTL/sumstats/QTS000021/QTD000386/QTD000386.cc.tsv.gz	ENST00000439686	12	122447871	A	G	chr12_122447871_A_G	22	0.0674847	0.293224	-0.123839	0.117402	SNP	22	326	0.9949	ENSG00000182196	ENSG00000182196	1.662	rs11058186
QTS000021	ftp://ftp.ebi.ac.uk/pub/databases/spot/eQTL/sumstats/QTS000021/QTD000386/QTD000386.cc.tsv.gz	ENST00000267199	12	122447925	T	C	chr12_122447925_T_C	66	0.251534	0.173551	0.151852	0.111046	SNP	82	326	0.99451	ENSG00000139719	ENSG00000139719	9.905	rs10846896
QTS000021	ftp://ftp.ebi.ac.uk/pub/databases/spot/eQTL/sumstats/QTS000021/QTD000386/QTD000386.cc.tsv.gz	ENST00000315580	12	122447925	T	C	chr12_122447925_T_C	66	0.251534	0.120218	-0.155976	0.0998007	SNP	82	326	0.99451	ENSG00000182196	ENSG00000182196	1.662	rs10846896
QTS000021	ftp://ftp.ebi.ac.uk/pub/databases/spot/eQTL/sumstats/QTS000021/QTD000386/QTD000386.cc.tsv.gz	ENST00000439686	12	122447925	T	C	chr12_122447925_T_C	66	0.251534	0.625922	-0.0346744	0.0709819	SNP	82	326	0.99451	ENSG00000182196	ENSG00000182196	1.662	rs10846896
QTS000021	ftp://ftp.ebi.ac.uk/pub/databases/spot/eQTL/sumstats/QTS000021/QTD000386/QTD000386.cc.tsv.gz	ENST00000267199	12	122447969	T	TA	chr12_122447969_T_TA	9	0.0306748	0.442137	-0.188946	0.245175	INDEL	10	326	0.99658	ENSG00000139719	ENSG00000139719	9.905	rs199689119
QTS000021	ftp://ftp.ebi.ac.uk/pub/databases/spot/eQTL/sumstats/QTS000021/QTD000386/QTD000386.cc.tsv.gz	ENST00000315580	12	122447969	T	TA	chr12_122447969_T_TA	9	0.0306748	0.545536	-0.133856	0.220936	INDEL	10	326	0.99658	ENSG00000182196	ENSG00000182196	1.662	rs199689119
QTS000021	ftp://ftp.ebi.ac.uk/pub/databases/spot/eQTL/sumstats/QTS000021/QTD000386/QTD000386.cc.tsv.gz	ENST00000439686	12	122447969	T	TA	chr12_122447969_T_TA	9	0.0306748	0.357826	0.143643	0.155729	INDEL	10	326	0.99658	ENSG00000182196	ENSG00000182196	1.662	rs199689119
QTS000021	ftp://ftp.ebi.ac.uk/pub/databases/spot/eQTL/sumstats/QTS000021/QTD000386/QTD000386.cc.tsv.gz	ENST00000267199	12	122447970	T	A	chr12_122447970_T_A	9	0.0306748	0.441185	-0.189386	0.245232	SNP	10	326	0.99396	ENSG00000139719	ENSG00000139719	9.905	rs75803011
QTS000021	ftp://ftp.ebi.ac.uk/pub/databases/spot/eQTL/sumstats/QTS000021/QTD000386/QTD000386.cc.tsv.gz	ENST00000267199	12	122447970	T	TA	chr12_122447970_T_TA	62	0.220859	0.0715763	0.211202	0.116376	INDEL	72	326	0.99263	ENSG00000139719	ENSG00000139719	9.905	rs201483816
QTS000021	ftp://ftp.ebi.ac.uk/pub/databases/spot/eQTL/sumstats/QTS000021/QTD000386/QTD000386.cc.tsv.gz	ENST00000315580	12	122447970	T	A	chr12_122447970_T_A	9	0.0306748	0.54991	-0.132436	0.220996	SNP	10	326	0.99396	ENSG00000182196	ENSG00000182196	1.662	rs75803011
QTS000021	ftp://ftp.ebi.ac.uk/pub/databases/spot/eQTL/sumstats/QTS000021/QTD000386/QTD000386.cc.tsv.gz	ENST00000315580	12	122447970	T	TA	chr12_122447970_T_TA	62	0.220859	0.17901	-0.142182	0.105304	INDEL	72	326	0.99263	ENSG00000182196	ENSG00000182196	1.662	rs201483816
QTS000021	ftp://ftp.ebi.ac.uk/pub/databases/spot/eQTL/sumstats/QTS000021/QTD000386/QTD000386.cc.tsv.gz	ENST00000439686	12	122447970	T	A	chr12_122447970_T_A	9	0.0306748	0.35464	0.14463	0.155761	SNP	10	326	0.99396	ENSG00000182196	ENSG00000182196	1.662	rs75803011
QTS000021	ftp://ftp.ebi.ac.uk/pub/databases/spot/eQTL/sumstats/QTS000021/QTD000386/QTD000386.cc.tsv.gz	ENST00000439686	12	122447970	T	TA	chr12_122447970_T_TA	62	0.220859	0.338327	-0.0716307	0.0745699	INDEL	72	326	0.99263	ENSG00000182196	ENSG00000182196	1.662	rs201483816
QTS000021	ftp://ftp.ebi.ac.uk/pub/databases/spot/eQTL/sumstats/QTS000021/QTD000386/QTD000386.cc.tsv.gz	ENST00000267199	12	122448008	T	TTTTA	chr12_122448008_T_TTTTA	62	0.211656	0.064833	0.216991	0.116645	INDEL	70	326	0.8762	ENSG00000139719	ENSG00000139719	9.905	rs151076196
QTS000021	ftp://ftp.ebi.ac.uk/pub/databases/spot/eQTL/sumstats/QTS000021/QTD000386/QTD000386.cc.tsv.gz	ENST00000267199	12	122448008	T	TTTTATTTA	chr12_122448008_T_TTTTATTTA	25	0.0920245	0.403807	-0.135661	0.162033	INDEL	29	326	0.84345	ENSG00000139719	ENSG00000139719	9.905	rs151076196
QTS000021	ftp://ftp.ebi.ac.uk/pub/databases/spot/eQTL/sumstats/QTS000021/QTD000386/QTD000386.cc.tsv.gz	ENST00000267199	12	122448008	T	TTTTATTTA	chr12_122448008_T_TTTTATTTA	25	0.0920245	0.403807	-0.135661	0.162033	INDEL	29	326	0.84345	ENSG00000139719	ENSG00000139719	9.905	rs3082433
QTS000021	ftp://ftp.ebi.ac.uk/pub/databases/spot/eQTL/sumstats/QTS000021/QTD000386/QTD000386.cc.tsv.gz	ENST00000267199	12	122448008	TTTTATTTA	T	chr12_122448008_TTTTATTTA_T	9	0.0306748	0.442086	-0.188975	0.245184	INDEL	10	326	0.99728	ENSG00000139719	ENSG00000139719	9.905	rs1386077498
QTS000021	ftp://ftp.ebi.ac.uk/pub/databases/spot/eQTL/sumstats/QTS000021/QTD000386/QTD000386.cc.tsv.gz	ENST00000267199	12	122448008	TTTTATTTA	T	chr12_122448008_TTTTATTTA_T	9	0.0306748	0.442086	-0.188975	0.245184	INDEL	10	326	0.99728	ENSG00000139719	ENSG00000139719	9.905	rs562315731
QTS000021	ftp://ftp.ebi.ac.uk/pub/databases/spot/eQTL/sumstats/QTS000021/QTD000386/QTD000386.cc.tsv.gz	ENST00000315580	12	122448008	T	TTTTA	chr12_122448008_T_TTTTA	62	0.211656	0.918428	-0.0109002	0.10625	INDEL	70	326	0.8762	ENSG00000182196	ENSG00000182196	1.662	rs151076196
QTS000021	ftp://ftp.ebi.ac.uk/pub/databases/spot/eQTL/sumstats/QTS000021/QTD000386/QTD000386.cc.tsv.gz	ENST00000315580	12	122448008	T	TTTTATTTA	chr12_122448008_T_TTTTATTTA	25	0.0920245	0.0414804	-0.296566	0.144202	INDEL	29	326	0.84345	ENSG00000182196	ENSG00000182196	1.662	rs151076196
QTS000021	ftp://ftp.ebi.ac.uk/pub/databases/spot/eQTL/sumstats/QTS000021/QTD000386/QTD000386.cc.tsv.gz	ENST00000315580	12	122448008	T	TTTTATTTA	chr12_122448008_T_TTTTATTTA	25	0.0920245	0.0414804	-0.296566	0.144202	INDEL	29	326	0.84345	ENSG00000182196	ENSG00000182196	1.662	rs3082433
QTS000021	ftp://ftp.ebi.ac.uk/pub/databases/spot/eQTL/sumstats/QTS000021/QTD000386/QTD000386.cc.tsv.gz	ENST00000315580	12	122448008	TTTTATTTA	T	chr12_122448008_TTTTATTTA_T	9	0.0306748	0.545181	-0.13398	0.220944	INDEL	10	326	0.99728	ENSG00000182196	ENSG00000182196	1.662	rs1386077498
QTS000021	ftp://ftp.ebi.ac.uk/pub/databases/spot/eQTL/sumstats/QTS000021/QTD000386/QTD000386.cc.tsv.gz	ENST00000315580	12	122448008	TTTTATTTA	T	chr12_122448008_TTTTATTTA_T	9	0.0306748	0.545181	-0.13398	0.220944	INDEL	10	326	0.99728	ENSG00000182196	ENSG00000182196	1.662	rs562315731
QTS000021	ftp://ftp.ebi.ac.uk/pub/databases/spot/eQTL/sumstats/QTS000021/QTD000386/QTD000386.cc.tsv.gz	ENST00000439686	12	122448008	T	TTTTA	chr12_122448008_T_TTTTA	62	0.211656	0.874848	-0.0118348	0.0750099	INDEL	70	326	0.8762	ENSG00000182196	ENSG00000182196	1.662	rs151076196
QTS000021	ftp://ftp.ebi.ac.uk/pub/databases/spot/eQTL/sumstats/QTS000021/QTD000386/QTD000386.cc.tsv.gz	ENST00000439686	12	122448008	T	TTTTATTTA	chr12_122448008_T_TTTTATTTA	25	0.0920245	0.503904	-0.0690739	0.103096	INDEL	29	326	0.84345	ENSG00000182196	ENSG00000182196	1.662	rs151076196
QTS000021	ftp://ftp.ebi.ac.uk/pub/databases/spot/eQTL/sumstats/QTS000021/QTD000386/QTD000386.cc.tsv.gz	ENST00000439686	12	122448008	T	TTTTATTTA	chr12_122448008_T_TTTTATTTA	25	0.0920245	0.503904	-0.0690739	0.103096	INDEL	29	326	0.84345	ENSG00000182196	ENSG00000182196	1.662	rs3082433
QTS000021	ftp://ftp.ebi.ac.uk/pub/databases/spot/eQTL/sumstats/QTS000021/QTD000386/QTD000386.cc.tsv.gz	ENST00000439686	12	122448008	TTTTATTTA	T	chr12_122448008_TTTTATTTA_T	9	0.0306748	0.357929	0.143618	0.155735	INDEL	10	326	0.99728	ENSG00000182196	ENSG00000182196	1.662	rs1386077498
QTS000021	ftp://ftp.ebi.ac.uk/pub/databases/spot/eQTL/sumstats/QTS000021/QTD000386/QTD000386.cc.tsv.gz	ENST00000439686	12	122448008	TTTTATTTA	T	chr12_122448008_TTTTATTTA_T	9	0.0306748	0.357929	0.143618	0.155735	INDEL	10	326	0.99728	ENSG00000182196	ENSG00000182196	1.662	rs562315731
QTS000021	ftp://ftp.ebi.ac.uk/pub/databases/spot/eQTL/sumstats/QTS000021/QTD000386/QTD000386.cc.tsv.gz	ENST00000267199	12	122448193	A	AT	chr12_122448193_A_AT	31	0.119632	0.743832	-0.0449129	0.137183	INDEL	39	326	0.99465	ENSG00000139719	ENSG00000139719	9.905	rs1412514039
QTS000021	ftp://ftp.ebi.ac.uk/pub/databases/spot/eQTL/sumstats/QTS000021/QTD000386/QTD000386.cc.tsv.gz	ENST00000315580	12	122448193	A	AT	chr12_122448193_A_AT	31	0.119632	0.0596005	-0.231773	0.122094	INDEL	39	326	0.99465	ENSG00000182196	ENSG00000182196	1.662	rs1412514039
QTS000021	ftp://ftp.ebi.ac.uk/pub/databases/spot/eQTL/sumstats/QTS000021/QTD000386/QTD000386.cc.tsv.gz	ENST00000439686	12	122448193	A	AT	chr12_122448193_A_AT	31	0.119632	0.992617	-0.000808605	0.0872421	INDEL	39	326	0.99465	ENSG00000182196	ENSG00000182196	1.662	rs1412514039
QTS000021	ftp://ftp.ebi.ac.uk/pub/databases/spot/eQTL/sumstats/QTS000021/QTD000386/QTD000386.cc.tsv.gz	ENST00000267199	12	122448598	T	C	chr12_122448598_T_C	22	0.0674847	0.0035063	0.534861	0.180262	SNP	22	326	0.9935	ENSG00000139719	ENSG00000139719	9.905	rs4758697
QTS000021	ftp://ftp.ebi.ac.uk/pub/databases/spot/eQTL/sumstats/QTS000021/QTD000386/QTD000386.cc.tsv.gz	ENST00000315580	12	122448598	T	C	chr12_122448598_T_C	22	0.0674847	0.980686	-0.00405162	0.167074	SNP	22	326	0.9935	ENSG00000182196	ENSG00000182196	1.662	rs4758697
QTS000021	ftp://ftp.ebi.ac.uk/pub/databases/spot/eQTL/sumstats/QTS000021/QTD000386/QTD000386.cc.tsv.gz	ENST00000439686	12	122448598	T	C	chr12_122448598_T_C	22	0.0674847	0.292681	-0.124097	0.117514	SNP	22	326	0.9935	ENSG00000182196	ENSG00000182196	1.662	rs4758697
QTS000021	ftp://ftp.ebi.ac.uk/pub/databases/spot/eQTL/sumstats/QTS000021/QTD000386/QTD000386.cc.tsv.gz	ENST00000267199	12	122448604	G	A	chr12_122448604_G_A	108	0.45092	0.77453	-0.0256475	0.0893706	SNP	179	326	0.99394	ENSG00000139719	ENSG00000139719	9.905	rs7978119
QTS000021	ftp://ftp.ebi.ac.uk/pub/databases/spot/eQTL/sumstats/QTS000021/QTD000386/QTD000386.cc.tsv.gz	ENST00000315580	12	122448604	G	A	chr12_122448604_G_A	108	0.45092	0.0361233	0.167717	0.0793068	SNP	179	326	0.99394	ENSG00000182196	ENSG00000182196	1.662	rs7978119
QTS000021	ftp://ftp.ebi.ac.uk/pub/databases/spot/eQTL/sumstats/QTS000021/QTD000386/QTD000386.cc.tsv.gz	ENST00000439686	12	122448604	G	A	chr12_122448604_G_A	108	0.45092	0.65831	-0.0251675	0.0567932	SNP	179	326	0.99394	ENSG00000182196	ENSG00000182196	1.662	rs7978119
QTS000021	ftp://ftp.ebi.ac.uk/pub/databases/spot/eQTL/sumstats/QTS000021/QTD000386/QTD000386.cc.tsv.gz	ENST00000267199	12	122448608	T	A	chr12_122448608_T_A	92	0.361963	0.31307	-0.103703	0.102448	SNP	118	326	0.99127	ENSG00000139719	ENSG00000139719	9.905	rs10846899
QTS000021	ftp://ftp.ebi.ac.uk/pub/databases/spot/eQTL/sumstats/QTS000021/QTD000386/QTD000386.cc.tsv.gz	ENST00000315580	12	122448608	T	A	chr12_122448608_T_A	92	0.361963	0.0496293	0.180848	0.0913663	SNP	118	326	0.99127	ENSG00000182196	ENSG00000182196	1.662	rs10846899
QTS000021	ftp://ftp.ebi.ac.uk/pub/databases/spot/eQTL/sumstats/QTS000021/QTD000386/QTD000386.cc.tsv.gz	ENST00000439686	12	122448608	T	A	chr12_122448608_T_A	92	0.361963	0.444357	-0.050021	0.0652241	SNP	118	326	0.99127	ENSG00000182196	ENSG00000182196	1.662	rs10846899
QTS000021	ftp://ftp.ebi.ac.uk/pub/databases/spot/eQTL/sumstats/QTS000021/QTD000386/QTD000386.cc.tsv.gz	ENST00000267199	12	122448612	G	A	chr12_122448612_G_A	9	0.0306748	0.44244	-0.188817	0.24517	SNP	10	326	0.9962	ENSG00000139719	ENSG00000139719	9.905	rs75468159
QTS000021	ftp://ftp.ebi.ac.uk/pub/databases/spot/eQTL/sumstats/QTS000021/QTD000386/QTD000386.cc.tsv.gz	ENST00000315580	12	122448612	G	A	chr12_122448612_G_A	9	0.0306748	0.545178	-0.133973	0.220931	SNP	10	326	0.9962	ENSG00000182196	ENSG00000182196	1.662	rs75468159
QTS000021	ftp://ftp.ebi.ac.uk/pub/databases/spot/eQTL/sumstats/QTS000021/QTD000386/QTD000386.cc.tsv.gz	ENST00000439686	12	122448612	G	A	chr12_122448612_G_A	9	0.0306748	0.357364	0.143778	0.155725	SNP	10	326	0.9962	ENSG00000182196	ENSG00000182196	1.662	rs75468159
