## Supplemental Dataset 3 for "State-Dependent 3D Enhancer Architecture Resolves a Shared Schizophrenia and Multiple Sclerosis Ketone and Lactate Sensing Logic Gate": EBI_Immune_eQTL_Targeted_DeepSweep_Hits.tsv (part 582 of 1639)

STUDY	FTP_PATH	RAW_TABIX_OUTPUT
QTS000021	ftp://ftp.ebi.ac.uk/pub/databases/spot/eQTL/sumstats/QTS000021/QTD000386/QTD000386.cc.tsv.gz	ENST00000267199	12	122448877	GTTTTT	G	chr12_122448877_GTTTTT_G	103	0.43865	0.86677	-0.0176722	0.105158	INDEL	143	326	0.9905	ENSG00000139719	ENSG00000139719	9.905	rs58441650
QTS000021	ftp://ftp.ebi.ac.uk/pub/databases/spot/eQTL/sumstats/QTS000021/QTD000386/QTD000386.cc.tsv.gz	ENST00000267199	12	122448877	GTTTTT	G	chr12_122448877_GTTTTT_G	103	0.43865	0.86677	-0.0176722	0.105158	INDEL	143	326	0.9905	ENSG00000139719	ENSG00000139719	9.905	rs780212719
QTS000021	ftp://ftp.ebi.ac.uk/pub/databases/spot/eQTL/sumstats/QTS000021/QTD000386/QTD000386.cc.tsv.gz	ENST00000267199	12	122448877	GTTTTT	G	chr12_122448877_GTTTTT_G	103	0.43865	0.86677	-0.0176722	0.105158	INDEL	143	326	0.9905	ENSG00000139719	ENSG00000139719	9.905	rs796282138
QTS000021	ftp://ftp.ebi.ac.uk/pub/databases/spot/eQTL/sumstats/QTS000021/QTD000386/QTD000386.cc.tsv.gz	ENST00000315580	12	122448877	GTTTTT	G	chr12_122448877_GTTTTT_G	103	0.43865	0.0284875	0.206108	0.0931703	INDEL	143	326	0.9905	ENSG00000182196	ENSG00000182196	1.662	rs58441650
QTS000021	ftp://ftp.ebi.ac.uk/pub/databases/spot/eQTL/sumstats/QTS000021/QTD000386/QTD000386.cc.tsv.gz	ENST00000315580	12	122448877	GTTTTT	G	chr12_122448877_GTTTTT_G	103	0.43865	0.0284875	0.206108	0.0931703	INDEL	143	326	0.9905	ENSG00000182196	ENSG00000182196	1.662	rs780212719
QTS000021	ftp://ftp.ebi.ac.uk/pub/databases/spot/eQTL/sumstats/QTS000021/QTD000386/QTD000386.cc.tsv.gz	ENST00000315580	12	122448877	GTTTTT	G	chr12_122448877_GTTTTT_G	103	0.43865	0.0284875	0.206108	0.0931703	INDEL	143	326	0.9905	ENSG00000182196	ENSG00000182196	1.662	rs796282138
QTS000021	ftp://ftp.ebi.ac.uk/pub/databases/spot/eQTL/sumstats/QTS000021/QTD000386/QTD000386.cc.tsv.gz	ENST00000439686	12	122448877	GTTTTT	G	chr12_122448877_GTTTTT_G	103	0.43865	0.172049	-0.09117	0.0664363	INDEL	143	326	0.9905	ENSG00000182196	ENSG00000182196	1.662	rs58441650
QTS000021	ftp://ftp.ebi.ac.uk/pub/databases/spot/eQTL/sumstats/QTS000021/QTD000386/QTD000386.cc.tsv.gz	ENST00000439686	12	122448877	GTTTTT	G	chr12_122448877_GTTTTT_G	103	0.43865	0.172049	-0.09117	0.0664363	INDEL	143	326	0.9905	ENSG00000182196	ENSG00000182196	1.662	rs780212719
QTS000021	ftp://ftp.ebi.ac.uk/pub/databases/spot/eQTL/sumstats/QTS000021/QTD000386/QTD000386.cc.tsv.gz	ENST00000439686	12	122448877	GTTTTT	G	chr12_122448877_GTTTTT_G	103	0.43865	0.172049	-0.09117	0.0664363	INDEL	143	326	0.9905	ENSG00000182196	ENSG00000182196	1.662	rs796282138
QTS000021	ftp://ftp.ebi.ac.uk/pub/databases/spot/eQTL/sumstats/QTS000021/QTD000386/QTD000386.cc.tsv.gz	ENST00000267199	12	122448881	T	G	chr12_122448881_T_G	18	0.0582822	0.0840891	0.354185	0.203655	SNP	18	326	0.82144	ENSG00000139719	ENSG00000139719	9.905	rs202213658
QTS000021	ftp://ftp.ebi.ac.uk/pub/databases/spot/eQTL/sumstats/QTS000021/QTD000386/QTD000386.cc.tsv.gz	ENST00000315580	12	122448881	T	G	chr12_122448881_T_G	18	0.0582822	0.91569	-0.0196436	0.185238	SNP	18	326	0.82144	ENSG00000182196	ENSG00000182196	1.662	rs202213658
QTS000021	ftp://ftp.ebi.ac.uk/pub/databases/spot/eQTL/sumstats/QTS000021/QTD000386/QTD000386.cc.tsv.gz	ENST00000439686	12	122448881	T	G	chr12_122448881_T_G	18	0.0582822	0.235743	-0.154963	0.130163	SNP	18	326	0.82144	ENSG00000182196	ENSG00000182196	1.662	rs202213658
QTS000021	ftp://ftp.ebi.ac.uk/pub/databases/spot/eQTL/sumstats/QTS000021/QTD000386/QTD000386.cc.tsv.gz	ENST00000267199	12	122449156	C	G	chr12_122449156_C_G	9	0.0276074	0.691125	-0.115905	0.29114	SNP	9	326	0.98269	ENSG00000139719	ENSG00000139719	9.905	rs78403073
QTS000021	ftp://ftp.ebi.ac.uk/pub/databases/spot/eQTL/sumstats/QTS000021/QTD000386/QTD000386.cc.tsv.gz	ENST00000315580	12	122449156	C	G	chr12_122449156_C_G	9	0.0276074	0.269063	0.289786	0.261213	SNP	9	326	0.98269	ENSG00000182196	ENSG00000182196	1.662	rs78403073
QTS000021	ftp://ftp.ebi.ac.uk/pub/databases/spot/eQTL/sumstats/QTS000021/QTD000386/QTD000386.cc.tsv.gz	ENST00000439686	12	122449156	C	G	chr12_122449156_C_G	9	0.0276074	0.90289	-0.0226322	0.185175	SNP	9	326	0.98269	ENSG00000182196	ENSG00000182196	1.662	rs78403073
QTS000021	ftp://ftp.ebi.ac.uk/pub/databases/spot/eQTL/sumstats/QTS000021/QTD000386/QTD000386.cc.tsv.gz	ENST00000267199	12	122449445	G	C	chr12_122449445_G_C	31	0.119632	0.740662	-0.0454554	0.13708	SNP	39	326	0.99578	ENSG00000139719	ENSG00000139719	9.905	rs12303070
QTS000021	ftp://ftp.ebi.ac.uk/pub/databases/spot/eQTL/sumstats/QTS000021/QTD000386/QTD000386.cc.tsv.gz	ENST00000315580	12	122449445	G	C	chr12_122449445_G_C	31	0.119632	0.0596612	-0.231546	0.122004	SNP	39	326	0.99578	ENSG00000182196	ENSG00000182196	1.662	rs12303070
QTS000021	ftp://ftp.ebi.ac.uk/pub/databases/spot/eQTL/sumstats/QTS000021/QTD000386/QTD000386.cc.tsv.gz	ENST00000439686	12	122449445	G	C	chr12_122449445_G_C	31	0.119632	0.991828	-0.000894447	0.0871773	SNP	39	326	0.99578	ENSG00000182196	ENSG00000182196	1.662	rs12303070
QTS000021	ftp://ftp.ebi.ac.uk/pub/databases/spot/eQTL/sumstats/QTS000021/QTD000386/QTD000386.cc.tsv.gz	ENST00000267199	12	122449454	C	T	chr12_122449454_C_T	52	0.184049	0.168221	0.15277	0.110325	SNP	266	326	0.98794	ENSG00000139719	ENSG00000139719	9.905	rs10773167
QTS000021	ftp://ftp.ebi.ac.uk/pub/databases/spot/eQTL/sumstats/QTS000021/QTD000386/QTD000386.cc.tsv.gz	ENST00000315580	12	122449454	C	T	chr12_122449454_C_T	52	0.184049	0.55771	0.05868	0.0998673	SNP	266	326	0.98794	ENSG00000182196	ENSG00000182196	1.662	rs10773167
QTS000021	ftp://ftp.ebi.ac.uk/pub/databases/spot/eQTL/sumstats/QTS000021/QTD000386/QTD000386.cc.tsv.gz	ENST00000439686	12	122449454	C	T	chr12_122449454_C_T	52	0.184049	0.450463	-0.0533083	0.0704532	SNP	266	326	0.98794	ENSG00000182196	ENSG00000182196	1.662	rs10773167
QTS000021	ftp://ftp.ebi.ac.uk/pub/databases/spot/eQTL/sumstats/QTS000021/QTD000386/QTD000386.cc.tsv.gz	ENST00000267199	12	122449717	A	C	chr12_122449717_A_C	9	0.0276074	0.691125	-0.115905	0.29114	SNP	9	326	0.98269	ENSG00000139719	ENSG00000139719	9.905	rs74977473
QTS000021	ftp://ftp.ebi.ac.uk/pub/databases/spot/eQTL/sumstats/QTS000021/QTD000386/QTD000386.cc.tsv.gz	ENST00000315580	12	122449717	A	C	chr12_122449717_A_C	9	0.0276074	0.269063	0.289786	0.261213	SNP	9	326	0.98269	ENSG00000182196	ENSG00000182196	1.662	rs74977473
QTS000021	ftp://ftp.ebi.ac.uk/pub/databases/spot/eQTL/sumstats/QTS000021/QTD000386/QTD000386.cc.tsv.gz	ENST00000439686	12	122449717	A	C	chr12_122449717_A_C	9	0.0276074	0.90289	-0.0226322	0.185175	SNP	9	326	0.98269	ENSG00000182196	ENSG00000182196	1.662	rs74977473
QTS000021	ftp://ftp.ebi.ac.uk/pub/databases/spot/eQTL/sumstats/QTS000021/QTD000386/QTD000386.cc.tsv.gz	ENST00000267199	12	122449793	A	AC	chr12_122449793_A_AC	108	0.457055	0.736741	0.0337206	0.100119	INDEL	149	326	0.98054	ENSG00000139719	ENSG00000139719	9.905	rs57618888
QTS000021	ftp://ftp.ebi.ac.uk/pub/databases/spot/eQTL/sumstats/QTS000021/QTD000386/QTD000386.cc.tsv.gz	ENST00000315580	12	122449793	A	AC	chr12_122449793_A_AC	108	0.457055	0.0249885	0.200789	0.0886637	INDEL	149	326	0.98054	ENSG00000182196	ENSG00000182196	1.662	rs57618888
QTS000021	ftp://ftp.ebi.ac.uk/pub/databases/spot/eQTL/sumstats/QTS000021/QTD000386/QTD000386.cc.tsv.gz	ENST00000439686	12	122449793	A	AC	chr12_122449793_A_AC	108	0.457055	0.162616	-0.0887646	0.0632532	INDEL	149	326	0.98054	ENSG00000182196	ENSG00000182196	1.662	rs57618888
QTS000021	ftp://ftp.ebi.ac.uk/pub/databases/spot/eQTL/sumstats/QTS000021/QTD000386/QTD000386.cc.tsv.gz	ENST00000267199	12	122449797	A	AC	chr12_122449797_A_AC	108	0.457055	0.735646	0.0338727	0.100138	INDEL	149	326	0.98031	ENSG00000139719	ENSG00000139719	9.905	rs58972470
QTS000021	ftp://ftp.ebi.ac.uk/pub/databases/spot/eQTL/sumstats/QTS000021/QTD000386/QTD000386.cc.tsv.gz	ENST00000267199	12	122449797	A	C	chr12_122449797_A_C	87	0.374233	0.363475	0.113854	0.124899	SNP	122	326	0.97911	ENSG00000139719	ENSG00000139719	9.905	rs71444556
QTS000021	ftp://ftp.ebi.ac.uk/pub/databases/spot/eQTL/sumstats/QTS000021/QTD000386/QTD000386.cc.tsv.gz	ENST00000315580	12	122449797	A	AC	chr12_122449797_A_AC	108	0.457055	0.0249736	0.200847	0.08868	INDEL	149	326	0.98031	ENSG00000182196	ENSG00000182196	1.662	rs58972470
QTS000021	ftp://ftp.ebi.ac.uk/pub/databases/spot/eQTL/sumstats/QTS000021/QTD000386/QTD000386.cc.tsv.gz	ENST00000315580	12	122449797	A	C	chr12_122449797_A_C	87	0.374233	0.0400183	-0.230343	0.111179	SNP	122	326	0.97911	ENSG00000182196	ENSG00000182196	1.662	rs71444556
QTS000021	ftp://ftp.ebi.ac.uk/pub/databases/spot/eQTL/sumstats/QTS000021/QTD000386/QTD000386.cc.tsv.gz	ENST00000439686	12	122449797	A	AC	chr12_122449797_A_AC	108	0.457055	0.162857	-0.0887304	0.0632655	INDEL	149	326	0.98031	ENSG00000182196	ENSG00000182196	1.662	rs58972470
QTS000021	ftp://ftp.ebi.ac.uk/pub/databases/spot/eQTL/sumstats/QTS000021/QTD000386/QTD000386.cc.tsv.gz	ENST00000439686	12	122449797	A	C	chr12_122449797_A_C	87	0.374233	0.20016	0.101894	0.079182	SNP	122	326	0.97911	ENSG00000182196	ENSG00000182196	1.662	rs71444556
QTS000021	ftp://ftp.ebi.ac.uk/pub/databases/spot/eQTL/sumstats/QTS000021/QTD000386/QTD000386.cc.tsv.gz	ENST00000267199	12	122449851	G	A	chr12_122449851_G_A	31	0.119632	0.740662	-0.0454554	0.13708	SNP	39	326	0.99578	ENSG00000139719	ENSG00000139719	9.905	rs12303304
QTS000021	ftp://ftp.ebi.ac.uk/pub/databases/spot/eQTL/sumstats/QTS000021/QTD000386/QTD000386.cc.tsv.gz	ENST00000315580	12	122449851	G	A	chr12_122449851_G_A	31	0.119632	0.0596612	-0.231546	0.122004	SNP	39	326	0.99578	ENSG00000182196	ENSG00000182196	1.662	rs12303304
QTS000021	ftp://ftp.ebi.ac.uk/pub/databases/spot/eQTL/sumstats/QTS000021/QTD000386/QTD000386.cc.tsv.gz	ENST00000439686	12	122449851	G	A	chr12_122449851_G_A	31	0.119632	0.991828	-0.000894447	0.0871773	SNP	39	326	0.99578	ENSG00000182196	ENSG00000182196	1.662	rs12303304
QTS000021	ftp://ftp.ebi.ac.uk/pub/databases/spot/eQTL/sumstats/QTS000021/QTD000386/QTD000386.cc.tsv.gz	ENST00000267199	12	122450182	AT	A	chr12_122450182_AT_A	109	0.48773	0.0855846	0.188793	0.109083	INDEL	167	326	0.98377	ENSG00000139719	ENSG00000139719	9.905	rs36058636
QTS000021	ftp://ftp.ebi.ac.uk/pub/databases/spot/eQTL/sumstats/QTS000021/QTD000386/QTD000386.cc.tsv.gz	ENST00000267199	12	122450182	AT	A	chr12_122450182_AT_A	109	0.48773	0.0855846	0.188793	0.109083	INDEL	167	326	0.98377	ENSG00000139719	ENSG00000139719	9.905	rs796260802
QTS000021	ftp://ftp.ebi.ac.uk/pub/databases/spot/eQTL/sumstats/QTS000021/QTD000386/QTD000386.cc.tsv.gz	ENST00000315580	12	122450182	AT	A	chr12_122450182_AT_A	109	0.48773	0.0188159	0.231293	0.0973741	INDEL	167	326	0.98377	ENSG00000182196	ENSG00000182196	1.662	rs36058636
QTS000021	ftp://ftp.ebi.ac.uk/pub/databases/spot/eQTL/sumstats/QTS000021/QTD000386/QTD000386.cc.tsv.gz	ENST00000315580	12	122450182	AT	A	chr12_122450182_AT_A	109	0.48773	0.0188159	0.231293	0.0973741	INDEL	167	326	0.98377	ENSG00000182196	ENSG00000182196	1.662	rs796260802
QTS000021	ftp://ftp.ebi.ac.uk/pub/databases/spot/eQTL/sumstats/QTS000021/QTD000386/QTD000386.cc.tsv.gz	ENST00000439686	12	122450182	AT	A	chr12_122450182_AT_A	109	0.48773	0.0463148	-0.138866	0.0691087	INDEL	167	326	0.98377	ENSG00000182196	ENSG00000182196	1.662	rs36058636
QTS000021	ftp://ftp.ebi.ac.uk/pub/databases/spot/eQTL/sumstats/QTS000021/QTD000386/QTD000386.cc.tsv.gz	ENST00000439686	12	122450182	AT	A	chr12_122450182_AT_A	109	0.48773	0.0463148	-0.138866	0.0691087	INDEL	167	326	0.98377	ENSG00000182196	ENSG00000182196	1.662	rs796260802
QTS000021	ftp://ftp.ebi.ac.uk/pub/databases/spot/eQTL/sumstats/QTS000021/QTD000386/QTD000386.cc.tsv.gz	ENST00000267199	12	122450206	G	T	chr12_122450206_G_T	52	0.184049	0.168454	0.152691	0.110329	SNP	266	326	0.98784	ENSG00000139719	ENSG00000139719	9.905	rs11058202
QTS000021	ftp://ftp.ebi.ac.uk/pub/databases/spot/eQTL/sumstats/QTS000021/QTD000386/QTD000386.cc.tsv.gz	ENST00000315580	12	122450206	G	T	chr12_122450206_G_T	52	0.184049	0.557593	0.0586991	0.09987	SNP	266	326	0.98784	ENSG00000182196	ENSG00000182196	1.662	rs11058202
QTS000021	ftp://ftp.ebi.ac.uk/pub/databases/spot/eQTL/sumstats/QTS000021/QTD000386/QTD000386.cc.tsv.gz	ENST00000439686	12	122450206	G	T	chr12_122450206_G_T	52	0.184049	0.450594	-0.0532944	0.0704552	SNP	266	326	0.98784	ENSG00000182196	ENSG00000182196	1.662	rs11058202
QTS000021	ftp://ftp.ebi.ac.uk/pub/databases/spot/eQTL/sumstats/QTS000021/QTD000386/QTD000386.cc.tsv.gz	ENST00000267199	12	122450300	A	C	chr12_122450300_A_C	52	0.184049	0.168647	0.15271	0.110393	SNP	266	326	0.98592	ENSG00000139719	ENSG00000139719	9.905	rs11058204
QTS000021	ftp://ftp.ebi.ac.uk/pub/databases/spot/eQTL/sumstats/QTS000021/QTD000386/QTD000386.cc.tsv.gz	ENST00000315580	12	122450300	A	C	chr12_122450300_A_C	52	0.184049	0.556549	0.0588883	0.0999269	SNP	266	326	0.98592	ENSG00000182196	ENSG00000182196	1.662	rs11058204
QTS000021	ftp://ftp.ebi.ac.uk/pub/databases/spot/eQTL/sumstats/QTS000021/QTD000386/QTD000386.cc.tsv.gz	ENST00000439686	12	122450300	A	C	chr12_122450300_A_C	52	0.184049	0.456541	-0.0526288	0.0704993	SNP	266	326	0.98592	ENSG00000182196	ENSG00000182196	1.662	rs11058204
QTS000021	ftp://ftp.ebi.ac.uk/pub/databases/spot/eQTL/sumstats/QTS000021/QTD000386/QTD000386.cc.tsv.gz	ENST00000267199	12	122450341	C	T	chr12_122450341_C_T	103	0.43865	0.883842	-0.0153765	0.105064	SNP	143	326	0.99175	ENSG00000139719	ENSG00000139719	9.905	rs10773169
QTS000021	ftp://ftp.ebi.ac.uk/pub/databases/spot/eQTL/sumstats/QTS000021/QTD000386/QTD000386.cc.tsv.gz	ENST00000315580	12	122450341	C	T	chr12_122450341_C_T	103	0.43865	0.0297432	0.204347	0.093109	SNP	143	326	0.99175	ENSG00000182196	ENSG00000182196	1.662	rs10773169
QTS000021	ftp://ftp.ebi.ac.uk/pub/databases/spot/eQTL/sumstats/QTS000021/QTD000386/QTD000386.cc.tsv.gz	ENST00000439686	12	122450341	C	T	chr12_122450341_C_T	103	0.43865	0.176209	-0.0902168	0.0663839	SNP	143	326	0.99175	ENSG00000182196	ENSG00000182196	1.662	rs10773169
QTS000021	ftp://ftp.ebi.ac.uk/pub/databases/spot/eQTL/sumstats/QTS000021/QTD000386/QTD000386.cc.tsv.gz	ENST00000267199	12	122450344	T	C	chr12_122450344_T_C	103	0.43865	0.891509	-0.0143345	0.104914	SNP	143	326	0.99373	ENSG00000139719	ENSG00000139719	9.905	rs10773170
QTS000021	ftp://ftp.ebi.ac.uk/pub/databases/spot/eQTL/sumstats/QTS000021/QTD000386/QTD000386.cc.tsv.gz	ENST00000315580	12	122450344	T	C	chr12_122450344_T_C	103	0.43865	0.0290388	0.204928	0.0929622	SNP	143	326	0.99373	ENSG00000182196	ENSG00000182196	1.662	rs10773170
QTS000021	ftp://ftp.ebi.ac.uk/pub/databases/spot/eQTL/sumstats/QTS000021/QTD000386/QTD000386.cc.tsv.gz	ENST00000439686	12	122450344	T	C	chr12_122450344_T_C	103	0.43865	0.177002	-0.0899233	0.06629	SNP	143	326	0.99373	ENSG00000182196	ENSG00000182196	1.662	rs10773170
QTS000021	ftp://ftp.ebi.ac.uk/pub/databases/spot/eQTL/sumstats/QTS000021/QTD000386/QTD000386.cc.tsv.gz	ENST00000267199	12	122450545	C	CT	chr12_122450545_C_CT	86	0.328221	0.728768	0.0327469	0.094257	INDEL	221	326	0.87688	ENSG00000139719	ENSG00000139719	9.905	rs759001429
QTS000021	ftp://ftp.ebi.ac.uk/pub/databases/spot/eQTL/sumstats/QTS000021/QTD000386/QTD000386.cc.tsv.gz	ENST00000267199	12	122450545	C	CTT	chr12_122450545_C_CTT	15	0.0460123	0.102511	-0.382243	0.232653	INDEL	15	326	0.81243	ENSG00000139719	ENSG00000139719	9.905	rs759001429
QTS000021	ftp://ftp.ebi.ac.uk/pub/databases/spot/eQTL/sumstats/QTS000021/QTD000386/QTD000386.cc.tsv.gz	ENST00000267199	12	122450545	C	CTTTTT	chr12_122450545_C_CTTTTT	21	0.0644172	0.0058559	0.544593	0.194755	INDEL	21	326	0.92167	ENSG00000139719	ENSG00000139719	9.905	rs759001429
QTS000021	ftp://ftp.ebi.ac.uk/pub/databases/spot/eQTL/sumstats/QTS000021/QTD000386/QTD000386.cc.tsv.gz	ENST00000315580	12	122450545	C	CT	chr12_122450545_C_CT	86	0.328221	0.865412	0.0144147	0.0848999	INDEL	221	326	0.87688	ENSG00000182196	ENSG00000182196	1.662	rs759001429
QTS000021	ftp://ftp.ebi.ac.uk/pub/databases/spot/eQTL/sumstats/QTS000021/QTD000386/QTD000386.cc.tsv.gz	ENST00000315580	12	122450545	C	CTT	chr12_122450545_C_CTT	15	0.0460123	0.414085	0.172747	0.210916	INDEL	15	326	0.81243	ENSG00000182196	ENSG00000182196	1.662	rs759001429
QTS000021	ftp://ftp.ebi.ac.uk/pub/databases/spot/eQTL/sumstats/QTS000021/QTD000386/QTD000386.cc.tsv.gz	ENST00000315580	12	122450545	C	CTTTTT	chr12_122450545_C_CTTTTT	21	0.0644172	0.917371	0.0186993	0.179933	INDEL	21	326	0.92167	ENSG00000182196	ENSG00000182196	1.662	rs759001429
QTS000021	ftp://ftp.ebi.ac.uk/pub/databases/spot/eQTL/sumstats/QTS000021/QTD000386/QTD000386.cc.tsv.gz	ENST00000439686	12	122450545	C	CT	chr12_122450545_C_CT	86	0.328221	0.38534	-0.0520604	0.0597929	INDEL	221	326	0.87688	ENSG00000182196	ENSG00000182196	1.662	rs759001429
QTS000021	ftp://ftp.ebi.ac.uk/pub/databases/spot/eQTL/sumstats/QTS000021/QTD000386/QTD000386.cc.tsv.gz	ENST00000439686	12	122450545	C	CTT	chr12_122450545_C_CTT	15	0.0460123	0.515365	0.0971796	0.149032	INDEL	15	326	0.81243	ENSG00000182196	ENSG00000182196	1.662	rs759001429
QTS000021	ftp://ftp.ebi.ac.uk/pub/databases/spot/eQTL/sumstats/QTS000021/QTD000386/QTD000386.cc.tsv.gz	ENST00000439686	12	122450545	C	CTTTTT	chr12_122450545_C_CTTTTT	21	0.0644172	0.280778	-0.136982	0.126539	INDEL	21	326	0.92167	ENSG00000182196	ENSG00000182196	1.662	rs759001429
QTS000021	ftp://ftp.ebi.ac.uk/pub/databases/spot/eQTL/sumstats/QTS000021/QTD000386/QTD000386.cc.tsv.gz	ENST00000267199	12	122450616	C	T	chr12_122450616_C_T	21	0.0644172	0.00519807	0.520462	0.183477	SNP	21	326	0.98491	ENSG00000139719	ENSG00000139719	9.905	rs11058206
QTS000021	ftp://ftp.ebi.ac.uk/pub/databases/spot/eQTL/sumstats/QTS000021/QTD000386/QTD000386.cc.tsv.gz	ENST00000315580	12	122450616	C	T	chr12_122450616_C_T	21	0.0644172	0.998542	0.000310554	0.169643	SNP	21	326	0.98491	ENSG00000182196	ENSG00000182196	1.662	rs11058206
QTS000021	ftp://ftp.ebi.ac.uk/pub/databases/spot/eQTL/sumstats/QTS000021/QTD000386/QTD000386.cc.tsv.gz	ENST00000439686	12	122450616	C	T	chr12_122450616_C_T	21	0.0644172	0.272989	-0.131246	0.119283	SNP	21	326	0.98491	ENSG00000182196	ENSG00000182196	1.662	rs11058206
QTS000021	ftp://ftp.ebi.ac.uk/pub/databases/spot/eQTL/sumstats/QTS000021/QTD000386/QTD000386.cc.tsv.gz	ENST00000267199	12	122450947	GT	G	chr12_122450947_GT_G	21	0.0644172	0.00519807	0.520462	0.183477	INDEL	21	326	0.98491	ENSG00000139719	ENSG00000139719	9.905	rs141970302
QTS000021	ftp://ftp.ebi.ac.uk/pub/databases/spot/eQTL/sumstats/QTS000021/QTD000386/QTD000386.cc.tsv.gz	ENST00000267199	12	122450947	GT	G	chr12_122450947_GT_G	21	0.0644172	0.00519807	0.520462	0.183477	INDEL	21	326	0.98491	ENSG00000139719	ENSG00000139719	9.905	rs748373726
QTS000021	ftp://ftp.ebi.ac.uk/pub/databases/spot/eQTL/sumstats/QTS000021/QTD000386/QTD000386.cc.tsv.gz	ENST00000315580	12	122450947	GT	G	chr12_122450947_GT_G	21	0.0644172	0.998542	0.000310554	0.169643	INDEL	21	326	0.98491	ENSG00000182196	ENSG00000182196	1.662	rs141970302
QTS000021	ftp://ftp.ebi.ac.uk/pub/databases/spot/eQTL/sumstats/QTS000021/QTD000386/QTD000386.cc.tsv.gz	ENST00000315580	12	122450947	GT	G	chr12_122450947_GT_G	21	0.0644172	0.998542	0.000310554	0.169643	INDEL	21	326	0.98491	ENSG00000182196	ENSG00000182196	1.662	rs748373726
QTS000021	ftp://ftp.ebi.ac.uk/pub/databases/spot/eQTL/sumstats/QTS000021/QTD000386/QTD000386.cc.tsv.gz	ENST00000439686	12	122450947	GT	G	chr12_122450947_GT_G	21	0.0644172	0.272989	-0.131246	0.119283	INDEL	21	326	0.98491	ENSG00000182196	ENSG00000182196	1.662	rs141970302
QTS000021	ftp://ftp.ebi.ac.uk/pub/databases/spot/eQTL/sumstats/QTS000021/QTD000386/QTD000386.cc.tsv.gz	ENST00000439686	12	122450947	GT	G	chr12_122450947_GT_G	21	0.0644172	0.272989	-0.131246	0.119283	INDEL	21	326	0.98491	ENSG00000182196	ENSG00000182196	1.662	rs748373726
QTS000021	ftp://ftp.ebi.ac.uk/pub/databases/spot/eQTL/sumstats/QTS000021/QTD000386/QTD000386.cc.tsv.gz	ENST00000267199	12	122451052	A	T	chr12_122451052_A_T	9	0.0306748	0.43967	-0.18997	0.245173	SNP	10	326	0.99832	ENSG00000139719	ENSG00000139719	9.905	rs78245447
QTS000021	ftp://ftp.ebi.ac.uk/pub/databases/spot/eQTL/sumstats/QTS000021/QTD000386/QTD000386.cc.tsv.gz	ENST00000315580	12	122451052	A	T	chr12_122451052_A_T	9	0.0306748	0.545657	-0.133818	0.22094	SNP	10	326	0.99832	ENSG00000182196	ENSG00000182196	1.662	rs78245447
QTS000021	ftp://ftp.ebi.ac.uk/pub/databases/spot/eQTL/sumstats/QTS000021/QTD000386/QTD000386.cc.tsv.gz	ENST00000439686	12	122451052	A	T	chr12_122451052_A_T	9	0.0306748	0.358349	0.143489	0.155732	SNP	10	326	0.99832	ENSG00000182196	ENSG00000182196	1.662	rs78245447
QTS000021	ftp://ftp.ebi.ac.uk/pub/databases/spot/eQTL/sumstats/QTS000021/QTD000386/QTD000386.cc.tsv.gz	ENST00000267199	12	122451398	A	G	chr12_122451398_A_G	56	0.196319	0.306129	0.110917	0.108008	SNP	262	326	0.98722	ENSG00000139719	ENSG00000139719	9.905	rs11058209
QTS000021	ftp://ftp.ebi.ac.uk/pub/databases/spot/eQTL/sumstats/QTS000021/QTD000386/QTD000386.cc.tsv.gz	ENST00000315580	12	122451398	A	G	chr12_122451398_A_G	56	0.196319	0.350058	0.0912255	0.0973132	SNP	262	326	0.98722	ENSG00000182196	ENSG00000182196	1.662	rs11058209
QTS000021	ftp://ftp.ebi.ac.uk/pub/databases/spot/eQTL/sumstats/QTS000021/QTD000386/QTD000386.cc.tsv.gz	ENST00000439686	12	122451398	A	G	chr12_122451398_A_G	56	0.196319	0.312102	-0.0696503	0.0686693	SNP	262	326	0.98722	ENSG00000182196	ENSG00000182196	1.662	rs11058209
QTS000021	ftp://ftp.ebi.ac.uk/pub/databases/spot/eQTL/sumstats/QTS000021/QTD000386/QTD000386.cc.tsv.gz	ENST00000267199	12	122451401	A	G	chr12_122451401_A_G	21	0.0644172	0.382223	0.173236	0.197663	SNP	21	326	0.98362	ENSG00000139719	ENSG00000139719	9.905	rs181836811
QTS000021	ftp://ftp.ebi.ac.uk/pub/databases/spot/eQTL/sumstats/QTS000021/QTD000386/QTD000386.cc.tsv.gz	ENST00000315580	12	122451401	A	G	chr12_122451401_A_G	21	0.0644172	0.864522	0.0304967	0.178429	SNP	21	326	0.98362	ENSG00000182196	ENSG00000182196	1.662	rs181836811
QTS000021	ftp://ftp.ebi.ac.uk/pub/databases/spot/eQTL/sumstats/QTS000021/QTD000386/QTD000386.cc.tsv.gz	ENST00000439686	12	122451401	A	G	chr12_122451401_A_G	21	0.0644172	0.60994	0.0643526	0.125874	SNP	21	326	0.98362	ENSG00000182196	ENSG00000182196	1.662	rs181836811
QTS000021	ftp://ftp.ebi.ac.uk/pub/databases/spot/eQTL/sumstats/QTS000021/QTD000386/QTD000386.cc.tsv.gz	ENST00000267199	12	122451577	CAAAGA	C	chr12_122451577_CAAAGA_C	56	0.199387	0.338177	0.102157	0.106315	INDEL	261	326	0.98498	ENSG00000139719	ENSG00000139719	9.905	rs66844448
QTS000021	ftp://ftp.ebi.ac.uk/pub/databases/spot/eQTL/sumstats/QTS000021/QTD000386/QTD000386.cc.tsv.gz	ENST00000267199	12	122451577	CAAAGA	C	chr12_122451577_CAAAGA_C	56	0.199387	0.338177	0.102157	0.106315	INDEL	261	326	0.98498	ENSG00000139719	ENSG00000139719	9.905	rs60653786
QTS000021	ftp://ftp.ebi.ac.uk/pub/databases/spot/eQTL/sumstats/QTS000021/QTD000386/QTD000386.cc.tsv.gz	ENST00000315580	12	122451577	CAAAGA	C	chr12_122451577_CAAAGA_C	56	0.199387	0.321701	0.0951647	0.0957106	INDEL	261	326	0.98498	ENSG00000182196	ENSG00000182196	1.662	rs66844448
QTS000021	ftp://ftp.ebi.ac.uk/pub/databases/spot/eQTL/sumstats/QTS000021/QTD000386/QTD000386.cc.tsv.gz	ENST00000315580	12	122451577	CAAAGA	C	chr12_122451577_CAAAGA_C	56	0.199387	0.321701	0.0951647	0.0957106	INDEL	261	326	0.98498	ENSG00000182196	ENSG00000182196	1.662	rs60653786
QTS000021	ftp://ftp.ebi.ac.uk/pub/databases/spot/eQTL/sumstats/QTS000021/QTD000386/QTD000386.cc.tsv.gz	ENST00000439686	12	122451577	CAAAGA	C	chr12_122451577_CAAAGA_C	56	0.199387	0.32168	-0.0671899	0.0675724	INDEL	261	326	0.98498	ENSG00000182196	ENSG00000182196	1.662	rs66844448
QTS000021	ftp://ftp.ebi.ac.uk/pub/databases/spot/eQTL/sumstats/QTS000021/QTD000386/QTD000386.cc.tsv.gz	ENST00000439686	12	122451577	CAAAGA	C	chr12_122451577_CAAAGA_C	56	0.199387	0.32168	-0.0671899	0.0675724	INDEL	261	326	0.98498	ENSG00000182196	ENSG00000182196	1.662	rs60653786
QTS000021	ftp://ftp.ebi.ac.uk/pub/databases/spot/eQTL/sumstats/QTS000021/QTD000386/QTD000386.cc.tsv.gz	ENST00000267199	12	122452086	A	G	chr12_122452086_A_G	13	0.0398773	0.00240152	0.707157	0.22895	SNP	13	326	0.9917	ENSG00000139719	ENSG00000139719	9.905	rs112392143
QTS000021	ftp://ftp.ebi.ac.uk/pub/databases/spot/eQTL/sumstats/QTS000021/QTD000386/QTD000386.cc.tsv.gz	ENST00000315580	12	122452086	A	G	chr12_122452086_A_G	13	0.0398773	0.893498	0.0285231	0.212686	SNP	13	326	0.9917	ENSG00000182196	ENSG00000182196	1.662	rs112392143
QTS000021	ftp://ftp.ebi.ac.uk/pub/databases/spot/eQTL/sumstats/QTS000021/QTD000386/QTD000386.cc.tsv.gz	ENST00000439686	12	122452086	A	G	chr12_122452086_A_G	13	0.0398773	0.705571	0.0568168	0.150094	SNP	13	326	0.9917	ENSG00000182196	ENSG00000182196	1.662	rs112392143
QTS000021	ftp://ftp.ebi.ac.uk/pub/databases/spot/eQTL/sumstats/QTS000021/QTD000386/QTD000386.cc.tsv.gz	ENST00000267199	12	122453049	A	G	chr12_122453049_A_G	10	0.0337423	0.219968	-0.302951	0.245936	SNP	11	326	0.96601	ENSG00000139719	ENSG00000139719	9.905	rs116535069
QTS000021	ftp://ftp.ebi.ac.uk/pub/databases/spot/eQTL/sumstats/QTS000021/QTD000386/QTD000386.cc.tsv.gz	ENST00000315580	12	122453049	A	G	chr12_122453049_A_G	10	0.0337423	0.191013	-0.290699	0.221299	SNP	11	326	0.96601	ENSG00000182196	ENSG00000182196	1.662	rs116535069
QTS000021	ftp://ftp.ebi.ac.uk/pub/databases/spot/eQTL/sumstats/QTS000021/QTD000386/QTD000386.cc.tsv.gz	ENST00000439686	12	122453049	A	G	chr12_122453049_A_G	10	0.0337423	0.643178	-0.0728966	0.157033	SNP	11	326	0.96601	ENSG00000182196	ENSG00000182196	1.662	rs116535069
QTS000021	ftp://ftp.ebi.ac.uk/pub/databases/spot/eQTL/sumstats/QTS000021/QTD000386/QTD000386.cc.tsv.gz	ENST00000267199	12	122453178	C	T	chr12_122453178_C_T	24	0.0736196	0.0175799	0.422964	0.176143	SNP	24	326	0.97535	ENSG00000139719	ENSG00000139719	9.905	rs2173581
QTS000021	ftp://ftp.ebi.ac.uk/pub/databases/spot/eQTL/sumstats/QTS000021/QTD000386/QTD000386.cc.tsv.gz	ENST00000315580	12	122453178	C	T	chr12_122453178_C_T	24	0.0736196	0.670506	-0.0688774	0.161569	SNP	24	326	0.97535	ENSG00000182196	ENSG00000182196	1.662	rs2173581
QTS000021	ftp://ftp.ebi.ac.uk/pub/databases/spot/eQTL/sumstats/QTS000021/QTD000386/QTD000386.cc.tsv.gz	ENST00000439686	12	122453178	C	T	chr12_122453178_C_T	24	0.0736196	0.277245	-0.123977	0.113683	SNP	24	326	0.97535	ENSG00000182196	ENSG00000182196	1.662	rs2173581
QTS000021	ftp://ftp.ebi.ac.uk/pub/databases/spot/eQTL/sumstats/QTS000021/QTD000386/QTD000386.cc.tsv.gz	ENST00000267199	12	122453222	G	C	chr12_122453222_G_C	25	0.0828221	0.00183997	0.55297	0.174319	SNP	27	326	0.83487	ENSG00000139719	ENSG00000139719	9.905	rs12824888
QTS000021	ftp://ftp.ebi.ac.uk/pub/databases/spot/eQTL/sumstats/QTS000021/QTD000386/QTD000386.cc.tsv.gz	ENST00000315580	12	122453222	G	C	chr12_122453222_G_C	25	0.0828221	0.501129	-0.109224	0.161965	SNP	27	326	0.83487	ENSG00000182196	ENSG00000182196	1.662	rs12824888
QTS000021	ftp://ftp.ebi.ac.uk/pub/databases/spot/eQTL/sumstats/QTS000021/QTD000386/QTD000386.cc.tsv.gz	ENST00000439686	12	122453222	G	C	chr12_122453222_G_C	25	0.0828221	0.119066	0.178077	0.113585	SNP	27	326	0.83487	ENSG00000182196	ENSG00000182196	1.662	rs12824888
QTS000021	ftp://ftp.ebi.ac.uk/pub/databases/spot/eQTL/sumstats/QTS000021/QTD000386/QTD000386.cc.tsv.gz	ENST00000267199	12	122453345	T	C	chr12_122453345_T_C	8	0.0245399	0.608717	-0.156977	0.305999	SNP	8	326	0.98514	ENSG00000139719	ENSG00000139719	9.905	rs141574901
QTS000021	ftp://ftp.ebi.ac.uk/pub/databases/spot/eQTL/sumstats/QTS000021/QTD000386/QTD000386.cc.tsv.gz	ENST00000315580	12	122453345	T	C	chr12_122453345_T_C	8	0.0245399	0.150322	0.395963	0.273854	SNP	8	326	0.98514	ENSG00000182196	ENSG00000182196	1.662	rs141574901
QTS000021	ftp://ftp.ebi.ac.uk/pub/databases/spot/eQTL/sumstats/QTS000021/QTD000386/QTD000386.cc.tsv.gz	ENST00000439686	12	122453345	T	C	chr12_122453345_T_C	8	0.0245399	0.623801	0.0956188	0.194545	SNP	8	326	0.98514	ENSG00000182196	ENSG00000182196	1.662	rs141574901
QTS000021	ftp://ftp.ebi.ac.uk/pub/databases/spot/eQTL/sumstats/QTS000021/QTD000386/QTD000386.cc.tsv.gz	ENST00000267199	12	122453456	A	G	chr12_122453456_A_G	65	0.242331	0.836396	0.0199333	0.0963568	SNP	247	326	0.9819	ENSG00000139719	ENSG00000139719	9.905	rs1973463
QTS000021	ftp://ftp.ebi.ac.uk/pub/databases/spot/eQTL/sumstats/QTS000021/QTD000386/QTD000386.cc.tsv.gz	ENST00000315580	12	122453456	A	G	chr12_122453456_A_G	65	0.242331	0.109269	0.138604	0.0860258	SNP	247	326	0.9819	ENSG00000182196	ENSG00000182196	1.662	rs1973463
QTS000021	ftp://ftp.ebi.ac.uk/pub/databases/spot/eQTL/sumstats/QTS000021/QTD000386/QTD000386.cc.tsv.gz	ENST00000439686	12	122453456	A	G	chr12_122453456_A_G	65	0.242331	0.181996	-0.0816582	0.0608964	SNP	247	326	0.9819	ENSG00000182196	ENSG00000182196	1.662	rs1973463
QTS000021	ftp://ftp.ebi.ac.uk/pub/databases/spot/eQTL/sumstats/QTS000021/QTD000386/QTD000386.cc.tsv.gz	ENST00000267199	12	122453539	CTTTTGCTT	C	chr12_122453539_CTTTTGCTT_C	6	0.0184049	0.0947813	-0.610847	0.363282	INDEL	6	326	0.92036	ENSG00000139719	ENSG00000139719	9.905	rs1206940042
QTS000021	ftp://ftp.ebi.ac.uk/pub/databases/spot/eQTL/sumstats/QTS000021/QTD000386/QTD000386.cc.tsv.gz	ENST00000315580	12	122453539	CTTTTGCTT	C	chr12_122453539_CTTTTGCTT_C	6	0.0184049	0.836167	-0.0684008	0.330179	INDEL	6	326	0.92036	ENSG00000182196	ENSG00000182196	1.662	rs1206940042
QTS000021	ftp://ftp.ebi.ac.uk/pub/databases/spot/eQTL/sumstats/QTS000021/QTD000386/QTD000386.cc.tsv.gz	ENST00000439686	12	122453539	CTTTTGCTT	C	chr12_122453539_CTTTTGCTT_C	6	0.0184049	0.669476	-0.0996583	0.232999	INDEL	6	326	0.92036	ENSG00000182196	ENSG00000182196	1.662	rs1206940042
QTS000021	ftp://ftp.ebi.ac.uk/pub/databases/spot/eQTL/sumstats/QTS000021/QTD000386/QTD000386.cc.tsv.gz	ENST00000267199	12	122453732	G	C	chr12_122453732_G_C	25	0.0858896	0.108366	0.278475	0.172393	SNP	28	326	0.98809	ENSG00000139719	ENSG00000139719	9.905	rs1973462
QTS000021	ftp://ftp.ebi.ac.uk/pub/databases/spot/eQTL/sumstats/QTS000021/QTD000386/QTD000386.cc.tsv.gz	ENST00000315580	12	122453732	G	C	chr12_122453732_G_C	25	0.0858896	0.386439	-0.135682	0.156196	SNP	28	326	0.98809	ENSG00000182196	ENSG00000182196	1.662	rs1973462
QTS000021	ftp://ftp.ebi.ac.uk/pub/databases/spot/eQTL/sumstats/QTS000021/QTD000386/QTD000386.cc.tsv.gz	ENST00000439686	12	122453732	G	C	chr12_122453732_G_C	25	0.0858896	0.113454	0.174549	0.109622	SNP	28	326	0.98809	ENSG00000182196	ENSG00000182196	1.662	rs1973462
QTS000021	ftp://ftp.ebi.ac.uk/pub/databases/spot/eQTL/sumstats/QTS000021/QTD000386/QTD000386.cc.tsv.gz	ENST00000267199	12	122453763	C	A	chr12_122453763_C_A	7	0.0214724	0.406459	-0.26727	0.321039	SNP	7	326	0.81589	ENSG00000139719	ENSG00000139719	9.905	rs73405900
QTS000021	ftp://ftp.ebi.ac.uk/pub/databases/spot/eQTL/sumstats/QTS000021/QTD000386/QTD000386.cc.tsv.gz	ENST00000315580	12	122453763	C	A	chr12_122453763_C_A	7	0.0214724	0.725926	-0.101724	0.289634	SNP	7	326	0.81589	ENSG00000182196	ENSG00000182196	1.662	rs73405900
QTS000021	ftp://ftp.ebi.ac.uk/pub/databases/spot/eQTL/sumstats/QTS000021/QTD000386/QTD000386.cc.tsv.gz	ENST00000439686	12	122453763	C	A	chr12_122453763_C_A	7	0.0214724	0.725093	0.0720454	0.204484	SNP	7	326	0.81589	ENSG00000182196	ENSG00000182196	1.662	rs73405900
QTS000021	ftp://ftp.ebi.ac.uk/pub/databases/spot/eQTL/sumstats/QTS000021/QTD000386/QTD000386.cc.tsv.gz	ENST00000267199	12	122453919	G	A	chr12_122453919_G_A	87	0.319018	0.689391	-0.0385764	0.0963288	SNP	222	326	0.9794	ENSG00000139719	ENSG00000139719	9.905	rs12423420
QTS000021	ftp://ftp.ebi.ac.uk/pub/databases/spot/eQTL/sumstats/QTS000021/QTD000386/QTD000386.cc.tsv.gz	ENST00000315580	12	122453919	G	A	chr12_122453919_G_A	87	0.319018	0.268592	0.0959755	0.0864269	SNP	222	326	0.9794	ENSG00000182196	ENSG00000182196	1.662	rs12423420
QTS000021	ftp://ftp.ebi.ac.uk/pub/databases/spot/eQTL/sumstats/QTS000021/QTD000386/QTD000386.cc.tsv.gz	ENST00000439686	12	122453919	G	A	chr12_122453919_G_A	87	0.319018	0.274944	-0.0668712	0.0610247	SNP	222	326	0.9794	ENSG00000182196	ENSG00000182196	1.662	rs12423420
QTS000021	ftp://ftp.ebi.ac.uk/pub/databases/spot/eQTL/sumstats/QTS000021/QTD000386/QTD000386.cc.tsv.gz	ENST00000267199	12	122454221	A	G	chr12_122454221_A_G	116	0.490798	0.449263	-0.0693468	0.0914071	SNP	166	326	0.99991	ENSG00000139719	ENSG00000139719	9.905	rs12812332
QTS000021	ftp://ftp.ebi.ac.uk/pub/databases/spot/eQTL/sumstats/QTS000021/QTD000386/QTD000386.cc.tsv.gz	ENST00000315580	12	122454221	A	G	chr12_122454221_A_G	116	0.490798	0.118461	0.12844	0.0817887	SNP	166	326	0.99991	ENSG00000182196	ENSG00000182196	1.662	rs12812332
QTS000021	ftp://ftp.ebi.ac.uk/pub/databases/spot/eQTL/sumstats/QTS000021/QTD000386/QTD000386.cc.tsv.gz	ENST00000439686	12	122454221	A	G	chr12_122454221_A_G	116	0.490798	0.202006	-0.0742043	0.0579022	SNP	166	326	0.99991	ENSG00000182196	ENSG00000182196	1.662	rs12812332
QTS000021	ftp://ftp.ebi.ac.uk/pub/databases/spot/eQTL/sumstats/QTS000021/QTD000386/QTD000386.cc.tsv.gz	ENST00000267199	12	122454231	A	AGT	chr12_122454231_A_AGT	42	0.138037	0.721287	-0.0511009	0.142972	INDEL	44	326	0.8256	ENSG00000139719	ENSG00000139719	9.905	rs370862651
QTS000021	ftp://ftp.ebi.ac.uk/pub/databases/spot/eQTL/sumstats/QTS000021/QTD000386/QTD000386.cc.tsv.gz	ENST00000267199	12	122454231	A	AGTGT	chr12_122454231_A_AGTGT	101	0.368098	0.308783	-0.119462	0.116972	INDEL	120	326	0.80127	ENSG00000139719	ENSG00000139719	9.905	rs370862651
QTS000021	ftp://ftp.ebi.ac.uk/pub/databases/spot/eQTL/sumstats/QTS000021/QTD000386/QTD000386.cc.tsv.gz	ENST00000267199	12	122454231	A	AGTGTGT	chr12_122454231_A_AGTGTGT	36	0.122699	0.0832285	-0.292221	0.167554	INDEL	40	326	0.70302	ENSG00000139719	ENSG00000139719	9.905	rs370862651
QTS000021	ftp://ftp.ebi.ac.uk/pub/databases/spot/eQTL/sumstats/QTS000021/QTD000386/QTD000386.cc.tsv.gz	ENST00000267199	12	122454231	A	AGTGTGTGT	chr12_122454231_A_AGTGTGTGT	16	0.0490798	0.182913	0.316598	0.236601	INDEL	16	326	0.63077	ENSG00000139719	ENSG00000139719	9.905	rs370862651
QTS000021	ftp://ftp.ebi.ac.uk/pub/databases/spot/eQTL/sumstats/QTS000021/QTD000386/QTD000386.cc.tsv.gz	ENST00000267199	12	122454231	AGT	A	chr12_122454231_AGT_A	22	0.0674847	0.210211	0.258468	0.205386	INDEL	22	326	0.9211	ENSG00000139719	ENSG00000139719	9.905	rs1338762365
QTS000021	ftp://ftp.ebi.ac.uk/pub/databases/spot/eQTL/sumstats/QTS000021/QTD000386/QTD000386.cc.tsv.gz	ENST00000315580	12	122454231	A	AGT	chr12_122454231_A_AGT	42	0.138037	0.853458	0.0238282	0.12878	INDEL	44	326	0.8256	ENSG00000182196	ENSG00000182196	1.662	rs370862651
QTS000021	ftp://ftp.ebi.ac.uk/pub/databases/spot/eQTL/sumstats/QTS000021/QTD000386/QTD000386.cc.tsv.gz	ENST00000315580	12	122454231	A	AGTGT	chr12_122454231_A_AGTGT	101	0.368098	0.114941	0.166199	0.104811	INDEL	120	326	0.80127	ENSG00000182196	ENSG00000182196	1.662	rs370862651
QTS000021	ftp://ftp.ebi.ac.uk/pub/databases/spot/eQTL/sumstats/QTS000021/QTD000386/QTD000386.cc.tsv.gz	ENST00000315580	12	122454231	A	AGTGTGT	chr12_122454231_A_AGTGTGT	36	0.122699	0.12038	-0.236164	0.151175	INDEL	40	326	0.70302	ENSG00000182196	ENSG00000182196	1.662	rs370862651
QTS000021	ftp://ftp.ebi.ac.uk/pub/databases/spot/eQTL/sumstats/QTS000021/QTD000386/QTD000386.cc.tsv.gz	ENST00000315580	12	122454231	A	AGTGTGTGT	chr12_122454231_A_AGTGTGTGT	16	0.0490798	0.605317	-0.110897	0.214138	INDEL	16	326	0.63077	ENSG00000182196	ENSG00000182196	1.662	rs370862651
QTS000021	ftp://ftp.ebi.ac.uk/pub/databases/spot/eQTL/sumstats/QTS000021/QTD000386/QTD000386.cc.tsv.gz	ENST00000315580	12	122454231	AGT	A	chr12_122454231_AGT_A	22	0.0674847	0.667316	-0.0800279	0.18581	INDEL	22	326	0.9211	ENSG00000182196	ENSG00000182196	1.662	rs1338762365
QTS000021	ftp://ftp.ebi.ac.uk/pub/databases/spot/eQTL/sumstats/QTS000021/QTD000386/QTD000386.cc.tsv.gz	ENST00000439686	12	122454231	A	AGT	chr12_122454231_A_AGT	42	0.138037	0.250804	-0.104367	0.0905244	INDEL	44	326	0.8256	ENSG00000182196	ENSG00000182196	1.662	rs370862651
QTS000021	ftp://ftp.ebi.ac.uk/pub/databases/spot/eQTL/sumstats/QTS000021/QTD000386/QTD000386.cc.tsv.gz	ENST00000439686	12	122454231	A	AGTGT	chr12_122454231_A_AGTGT	101	0.368098	0.700219	0.0287732	0.0745859	INDEL	120	326	0.80127	ENSG00000182196	ENSG00000182196	1.662	rs370862651
QTS000021	ftp://ftp.ebi.ac.uk/pub/databases/spot/eQTL/sumstats/QTS000021/QTD000386/QTD000386.cc.tsv.gz	ENST00000439686	12	122454231	A	AGTGTGT	chr12_122454231_A_AGTGTGT	36	0.122699	0.979324	-0.00279345	0.107607	INDEL	40	326	0.70302	ENSG00000182196	ENSG00000182196	1.662	rs370862651
QTS000021	ftp://ftp.ebi.ac.uk/pub/databases/spot/eQTL/sumstats/QTS000021/QTD000386/QTD000386.cc.tsv.gz	ENST00000439686	12	122454231	A	AGTGTGTGT	chr12_122454231_A_AGTGTGTGT	16	0.0490798	0.21852	0.186032	0.150546	INDEL	16	326	0.63077	ENSG00000182196	ENSG00000182196	1.662	rs370862651
QTS000021	ftp://ftp.ebi.ac.uk/pub/databases/spot/eQTL/sumstats/QTS000021/QTD000386/QTD000386.cc.tsv.gz	ENST00000439686	12	122454231	AGT	A	chr12_122454231_AGT_A	22	0.0674847	0.636426	0.062131	0.131166	INDEL	22	326	0.9211	ENSG00000182196	ENSG00000182196	1.662	rs1338762365
QTS000021	ftp://ftp.ebi.ac.uk/pub/databases/spot/eQTL/sumstats/QTS000021/QTD000386/QTD000386.cc.tsv.gz	ENST00000267199	12	122454267	T	TGTGC	chr12_122454267_T_TGTGC	8	0.0306748	0.0854151	0.466882	0.269613	INDEL	10	326	0.71448	ENSG00000139719	ENSG00000139719	9.905	rs771072796
QTS000021	ftp://ftp.ebi.ac.uk/pub/databases/spot/eQTL/sumstats/QTS000021/QTD000386/QTD000386.cc.tsv.gz	ENST00000315580	12	122454267	T	TGTGC	chr12_122454267_T_TGTGC	8	0.0306748	0.500684	0.165286	0.244843	INDEL	10	326	0.71448	ENSG00000182196	ENSG00000182196	1.662	rs771072796
QTS000021	ftp://ftp.ebi.ac.uk/pub/databases/spot/eQTL/sumstats/QTS000021/QTD000386/QTD000386.cc.tsv.gz	ENST00000439686	12	122454267	T	TGTGC	chr12_122454267_T_TGTGC	8	0.0306748	0.191622	0.225798	0.172129	INDEL	10	326	0.71448	ENSG00000182196	ENSG00000182196	1.662	rs771072796
QTS000021	ftp://ftp.ebi.ac.uk/pub/databases/spot/eQTL/sumstats/QTS000021/QTD000386/QTD000386.cc.tsv.gz	ENST00000267199	12	122454411	T	C	chr12_122454411_T_C	91	0.343558	0.830796	-0.0201434	0.0941023	SNP	214	326	0.98957	ENSG00000139719	ENSG00000139719	9.905	rs11058226
QTS000021	ftp://ftp.ebi.ac.uk/pub/databases/spot/eQTL/sumstats/QTS000021/QTD000386/QTD000386.cc.tsv.gz	ENST00000315580	12	122454411	T	C	chr12_122454411_T_C	91	0.343558	0.41292	0.0694267	0.0845551	SNP	214	326	0.98957	ENSG00000182196	ENSG00000182196	1.662	rs11058226
QTS000021	ftp://ftp.ebi.ac.uk/pub/databases/spot/eQTL/sumstats/QTS000021/QTD000386/QTD000386.cc.tsv.gz	ENST00000439686	12	122454411	T	C	chr12_122454411_T_C	91	0.343558	0.132291	-0.0898622	0.0593747	SNP	214	326	0.98957	ENSG00000182196	ENSG00000182196	1.662	rs11058226
QTS000021	ftp://ftp.ebi.ac.uk/pub/databases/spot/eQTL/sumstats/QTS000021/QTD000386/QTD000386.cc.tsv.gz	ENST00000267199	12	122454790	C	CA	chr12_122454790_C_CA	33	0.110429	0.391403	-0.136796	0.159141	INDEL	36	326	0.96349	ENSG00000139719	ENSG00000139719	9.905	rs796691610
QTS000021	ftp://ftp.ebi.ac.uk/pub/databases/spot/eQTL/sumstats/QTS000021/QTD000386/QTD000386.cc.tsv.gz	ENST00000315580	12	122454790	C	CA	chr12_122454790_C_CA	33	0.110429	0.871619	-0.0232532	0.143643	INDEL	36	326	0.96349	ENSG00000182196	ENSG00000182196	1.662	rs796691610
QTS000021	ftp://ftp.ebi.ac.uk/pub/databases/spot/eQTL/sumstats/QTS000021/QTD000386/QTD000386.cc.tsv.gz	ENST00000439686	12	122454790	C	CA	chr12_122454790_C_CA	33	0.110429	0.893545	-0.0135948	0.101416	INDEL	36	326	0.96349	ENSG00000182196	ENSG00000182196	1.662	rs796691610
QTS000021	ftp://ftp.ebi.ac.uk/pub/databases/spot/eQTL/sumstats/QTS000021/QTD000386/QTD000386.cc.tsv.gz	ENST00000267199	12	122454903	C	T	chr12_122454903_C_T	104	0.407975	0.132584	-0.132979	0.0879302	SNP	193	326	0.99413	ENSG00000139719	ENSG00000139719	9.905	rs10846912
QTS000021	ftp://ftp.ebi.ac.uk/pub/databases/spot/eQTL/sumstats/QTS000021/QTD000386/QTD000386.cc.tsv.gz	ENST00000315580	12	122454903	C	T	chr12_122454903_C_T	104	0.407975	0.441376	0.061467	0.0796259	SNP	193	326	0.99413	ENSG00000182196	ENSG00000182196	1.662	rs10846912
QTS000021	ftp://ftp.ebi.ac.uk/pub/databases/spot/eQTL/sumstats/QTS000021/QTD000386/QTD000386.cc.tsv.gz	ENST00000439686	12	122454903	C	T	chr12_122454903_C_T	104	0.407975	0.369026	-0.0506171	0.0561757	SNP	193	326	0.99413	ENSG00000182196	ENSG00000182196	1.662	rs10846912
QTS000021	ftp://ftp.ebi.ac.uk/pub/databases/spot/eQTL/sumstats/QTS000021/QTD000386/QTD000386.cc.tsv.gz	ENST00000267199	12	122454936	A	G	chr12_122454936_A_G	85	0.312883	0.678276	-0.0395044	0.0950451	SNP	224	326	0.98925	ENSG00000139719	ENSG00000139719	9.905	rs4758663
QTS000021	ftp://ftp.ebi.ac.uk/pub/databases/spot/eQTL/sumstats/QTS000021/QTD000386/QTD000386.cc.tsv.gz	ENST00000315580	12	122454936	A	G	chr12_122454936_A_G	85	0.312883	0.194566	0.110953	0.0851461	SNP	224	326	0.98925	ENSG00000182196	ENSG00000182196	1.662	rs4758663
QTS000021	ftp://ftp.ebi.ac.uk/pub/databases/spot/eQTL/sumstats/QTS000021/QTD000386/QTD000386.cc.tsv.gz	ENST00000439686	12	122454936	A	G	chr12_122454936_A_G	85	0.312883	0.196707	-0.0779618	0.0601171	SNP	224	326	0.98925	ENSG00000182196	ENSG00000182196	1.662	rs4758663
QTS000021	ftp://ftp.ebi.ac.uk/pub/databases/spot/eQTL/sumstats/QTS000021/QTD000386/QTD000386.cc.tsv.gz	ENST00000267199	12	122454940	C	CA	chr12_122454940_C_CA	54	0.190184	0.219483	0.135663	0.110015	INDEL	264	326	0.98782	ENSG00000139719	ENSG00000139719	9.905	rs35359651
QTS000021	ftp://ftp.ebi.ac.uk/pub/databases/spot/eQTL/sumstats/QTS000021/QTD000386/QTD000386.cc.tsv.gz	ENST00000315580	12	122454940	C	CA	chr12_122454940_C_CA	54	0.190184	0.640084	0.0466186	0.0994967	INDEL	264	326	0.98782	ENSG00000182196	ENSG00000182196	1.662	rs35359651
QTS000021	ftp://ftp.ebi.ac.uk/pub/databases/spot/eQTL/sumstats/QTS000021/QTD000386/QTD000386.cc.tsv.gz	ENST00000439686	12	122454940	C	CA	chr12_122454940_C_CA	54	0.190184	0.646376	-0.0322957	0.0702474	INDEL	264	326	0.98782	ENSG00000182196	ENSG00000182196	1.662	rs35359651
QTS000021	ftp://ftp.ebi.ac.uk/pub/databases/spot/eQTL/sumstats/QTS000021/QTD000386/QTD000386.cc.tsv.gz	ENST00000267199	12	122455108	G	A	chr12_122455108_G_A	91	0.343558	0.830796	-0.0201434	0.0941023	SNP	214	326	0.98957	ENSG00000139719	ENSG00000139719	9.905	rs10773172
QTS000021	ftp://ftp.ebi.ac.uk/pub/databases/spot/eQTL/sumstats/QTS000021/QTD000386/QTD000386.cc.tsv.gz	ENST00000315580	12	122455108	G	A	chr12_122455108_G_A	91	0.343558	0.41292	0.0694267	0.0845551	SNP	214	326	0.98957	ENSG00000182196	ENSG00000182196	1.662	rs10773172
QTS000021	ftp://ftp.ebi.ac.uk/pub/databases/spot/eQTL/sumstats/QTS000021/QTD000386/QTD000386.cc.tsv.gz	ENST00000439686	12	122455108	G	A	chr12_122455108_G_A	91	0.343558	0.132291	-0.0898622	0.0593747	SNP	214	326	0.98957	ENSG00000182196	ENSG00000182196	1.662	rs10773172
QTS000021	ftp://ftp.ebi.ac.uk/pub/databases/spot/eQTL/sumstats/QTS000021/QTD000386/QTD000386.cc.tsv.gz	ENST00000267199	12	122455321	CAAAAAAAAAA	C	chr12_122455321_CAAAAAAAAAA_C	16	0.0490798	0.212599	0.277402	0.221594	INDEL	16	326	0.98123	ENSG00000139719	ENSG00000139719	9.905	rs1222301226
QTS000021	ftp://ftp.ebi.ac.uk/pub/databases/spot/eQTL/sumstats/QTS000021/QTD000386/QTD000386.cc.tsv.gz	ENST00000315580	12	122455321	CAAAAAAAAAA	C	chr12_122455321_CAAAAAAAAAA_C	16	0.0490798	0.748064	-0.0645251	0.200517	INDEL	16	326	0.98123	ENSG00000182196	ENSG00000182196	1.662	rs1222301226
QTS000021	ftp://ftp.ebi.ac.uk/pub/databases/spot/eQTL/sumstats/QTS000021/QTD000386/QTD000386.cc.tsv.gz	ENST00000439686	12	122455321	CAAAAAAAAAA	C	chr12_122455321_CAAAAAAAAAA_C	16	0.0490798	0.985747	0.00253417	0.141616	INDEL	16	326	0.98123	ENSG00000182196	ENSG00000182196	1.662	rs1222301226
QTS000021	ftp://ftp.ebi.ac.uk/pub/databases/spot/eQTL/sumstats/QTS000021/QTD000386/QTD000386.cc.tsv.gz	ENST00000267199	12	122455352	G	A	chr12_122455352_G_A	13	0.0429448	0.848469	0.0444703	0.232333	SNP	14	326	0.93748	ENSG00000139719	ENSG00000139719	9.905	rs184638886
QTS000021	ftp://ftp.ebi.ac.uk/pub/databases/spot/eQTL/sumstats/QTS000021/QTD000386/QTD000386.cc.tsv.gz	ENST00000315580	12	122455352	G	A	chr12_122455352_G_A	13	0.0429448	0.160228	-0.293338	0.207836	SNP	14	326	0.93748	ENSG00000182196	ENSG00000182196	1.662	rs184638886
QTS000021	ftp://ftp.ebi.ac.uk/pub/databases/spot/eQTL/sumstats/QTS000021/QTD000386/QTD000386.cc.tsv.gz	ENST00000439686	12	122455352	G	A	chr12_122455352_G_A	13	0.0429448	0.425707	0.117739	0.147401	SNP	14	326	0.93748	ENSG00000182196	ENSG00000182196	1.662	rs184638886
QTS000021	ftp://ftp.ebi.ac.uk/pub/databases/spot/eQTL/sumstats/QTS000021/QTD000386/QTD000386.cc.tsv.gz	ENST00000267199	12	122455359	G	T	chr12_122455359_G_T	21	0.0644172	0.00539516	0.520874	0.184439	SNP	21	326	0.9798	ENSG00000139719	ENSG00000139719	9.905	rs11058232
QTS000021	ftp://ftp.ebi.ac.uk/pub/databases/spot/eQTL/sumstats/QTS000021/QTD000386/QTD000386.cc.tsv.gz	ENST00000315580	12	122455359	G	T	chr12_122455359_G_T	21	0.0644172	0.99768	0.0004966	0.170494	SNP	21	326	0.9798	ENSG00000182196	ENSG00000182196	1.662	rs11058232
QTS000021	ftp://ftp.ebi.ac.uk/pub/databases/spot/eQTL/sumstats/QTS000021/QTD000386/QTD000386.cc.tsv.gz	ENST00000439686	12	122455359	G	T	chr12_122455359_G_T	21	0.0644172	0.272053	-0.132161	0.119879	SNP	21	326	0.9798	ENSG00000182196	ENSG00000182196	1.662	rs11058232
QTS000021	ftp://ftp.ebi.ac.uk/pub/databases/spot/eQTL/sumstats/QTS000021/QTD000386/QTD000386.cc.tsv.gz	ENST00000267199	12	122455528	A	G	chr12_122455528_A_G	67	0.248466	0.995893	0.00049639	0.0962723	SNP	245	326	0.98698	ENSG00000139719	ENSG00000139719	9.905	rs11058233
QTS000021	ftp://ftp.ebi.ac.uk/pub/databases/spot/eQTL/sumstats/QTS000021/QTD000386/QTD000386.cc.tsv.gz	ENST00000315580	12	122455528	A	G	chr12_122455528_A_G	67	0.248466	0.162054	0.121011	0.0861157	SNP	245	326	0.98698	ENSG00000182196	ENSG00000182196	1.662	rs11058233
QTS000021	ftp://ftp.ebi.ac.uk/pub/databases/spot/eQTL/sumstats/QTS000021/QTD000386/QTD000386.cc.tsv.gz	ENST00000439686	12	122455528	A	G	chr12_122455528_A_G	67	0.248466	0.310098	-0.0621182	0.0609893	SNP	245	326	0.98698	ENSG00000182196	ENSG00000182196	1.662	rs11058233
QTS000021	ftp://ftp.ebi.ac.uk/pub/databases/spot/eQTL/sumstats/QTS000021/QTD000386/QTD000386.cc.tsv.gz	ENST00000267199	12	122455613	C	G	chr12_122455613_C_G	10	0.0306748	0.0518724	-0.534483	0.272693	SNP	10	326	0.96375	ENSG00000139719	ENSG00000139719	9.905	rs11058234
QTS000021	ftp://ftp.ebi.ac.uk/pub/databases/spot/eQTL/sumstats/QTS000021/QTD000386/QTD000386.cc.tsv.gz	ENST00000315580	12	122455613	C	G	chr12_122455613_C_G	10	0.0306748	0.374986	-0.22073	0.24805	SNP	10	326	0.96375	ENSG00000182196	ENSG00000182196	1.662	rs11058234
QTS000021	ftp://ftp.ebi.ac.uk/pub/databases/spot/eQTL/sumstats/QTS000021/QTD000386/QTD000386.cc.tsv.gz	ENST00000439686	12	122455613	C	G	chr12_122455613_C_G	10	0.0306748	0.414639	0.143322	0.175198	SNP	10	326	0.96375	ENSG00000182196	ENSG00000182196	1.662	rs11058234
QTS000021	ftp://ftp.ebi.ac.uk/pub/databases/spot/eQTL/sumstats/QTS000021/QTD000386/QTD000386.cc.tsv.gz	ENST00000267199	12	122455644	G	A	chr12_122455644_G_A	97	0.386503	0.847729	0.017895	0.0930319	SNP	200	326	0.93508	ENSG00000139719	ENSG00000139719	9.905	rs35523254
QTS000021	ftp://ftp.ebi.ac.uk/pub/databases/spot/eQTL/sumstats/QTS000021/QTD000386/QTD000386.cc.tsv.gz	ENST00000315580	12	122455644	G	A	chr12_122455644_G_A	97	0.386503	0.524807	0.0533342	0.0836661	SNP	200	326	0.93508	ENSG00000182196	ENSG00000182196	1.662	rs35523254
QTS000021	ftp://ftp.ebi.ac.uk/pub/databases/spot/eQTL/sumstats/QTS000021/QTD000386/QTD000386.cc.tsv.gz	ENST00000439686	12	122455644	G	A	chr12_122455644_G_A	97	0.386503	0.0820096	-0.102518	0.0585466	SNP	200	326	0.93508	ENSG00000182196	ENSG00000182196	1.662	rs35523254
QTS000021	ftp://ftp.ebi.ac.uk/pub/databases/spot/eQTL/sumstats/QTS000021/QTD000386/QTD000386.cc.tsv.gz	ENST00000267199	12	122456049	C	A	chr12_122456049_C_A	18	0.0674847	0.0717925	-0.307938	0.16981	SNP	22	326	0.97885	ENSG00000139719	ENSG00000139719	9.905	rs114160451
QTS000021	ftp://ftp.ebi.ac.uk/pub/databases/spot/eQTL/sumstats/QTS000021/QTD000386/QTD000386.cc.tsv.gz	ENST00000315580	12	122456049	C	A	chr12_122456049_C_A	18	0.0674847	0.205663	-0.195452	0.153758	SNP	22	326	0.97885	ENSG00000182196	ENSG00000182196	1.662	rs114160451
QTS000021	ftp://ftp.ebi.ac.uk/pub/databases/spot/eQTL/sumstats/QTS000021/QTD000386/QTD000386.cc.tsv.gz	ENST00000439686	12	122456049	C	A	chr12_122456049_C_A	18	0.0674847	0.439011	-0.0845206	0.108924	SNP	22	326	0.97885	ENSG00000182196	ENSG00000182196	1.662	rs114160451
QTS000021	ftp://ftp.ebi.ac.uk/pub/databases/spot/eQTL/sumstats/QTS000021/QTD000386/QTD000386.cc.tsv.gz	ENST00000267199	12	122456370	A	G	chr12_122456370_A_G	22	0.0736196	0.284403	-0.191841	0.17856	SNP	24	326	0.98656	ENSG00000139719	ENSG00000139719	9.905	rs56228818
QTS000021	ftp://ftp.ebi.ac.uk/pub/databases/spot/eQTL/sumstats/QTS000021/QTD000386/QTD000386.cc.tsv.gz	ENST00000315580	12	122456370	A	G	chr12_122456370_A_G	22	0.0736196	0.662414	0.070565	0.161306	SNP	24	326	0.98656	ENSG00000182196	ENSG00000182196	1.662	rs56228818
QTS000021	ftp://ftp.ebi.ac.uk/pub/databases/spot/eQTL/sumstats/QTS000021/QTD000386/QTD000386.cc.tsv.gz	ENST00000439686	12	122456370	A	G	chr12_122456370_A_G	22	0.0736196	0.140123	0.167789	0.113119	SNP	24	326	0.98656	ENSG00000182196	ENSG00000182196	1.662	rs56228818
QTS000021	ftp://ftp.ebi.ac.uk/pub/databases/spot/eQTL/sumstats/QTS000021/QTD000386/QTD000386.cc.tsv.gz	ENST00000267199	12	122456449	A	G	chr12_122456449_A_G	21	0.0644172	0.00690919	0.504452	0.184137	SNP	21	326	0.99211	ENSG00000139719	ENSG00000139719	9.905	rs11058237
QTS000021	ftp://ftp.ebi.ac.uk/pub/databases/spot/eQTL/sumstats/QTS000021/QTD000386/QTD000386.cc.tsv.gz	ENST00000315580	12	122456449	A	G	chr12_122456449_A_G	21	0.0644172	0.985772	0.00303604	0.169958	SNP	21	326	0.99211	ENSG00000182196	ENSG00000182196	1.662	rs11058237
QTS000021	ftp://ftp.ebi.ac.uk/pub/databases/spot/eQTL/sumstats/QTS000021/QTD000386/QTD000386.cc.tsv.gz	ENST00000439686	12	122456449	A	G	chr12_122456449_A_G	21	0.0644172	0.265597	-0.133527	0.119489	SNP	21	326	0.99211	ENSG00000182196	ENSG00000182196	1.662	rs11058237
QTS000021	ftp://ftp.ebi.ac.uk/pub/databases/spot/eQTL/sumstats/QTS000021/QTD000386/QTD000386.cc.tsv.gz	ENST00000267199	12	122456636	T	TA	chr12_122456636_T_TA	16	0.0490798	0.180463	0.293228	0.217903	INDEL	16	326	0.98874	ENSG00000139719	ENSG00000139719	9.905	rs200052256
QTS000021	ftp://ftp.ebi.ac.uk/pub/databases/spot/eQTL/sumstats/QTS000021/QTD000386/QTD000386.cc.tsv.gz	ENST00000315580	12	122456636	T	TA	chr12_122456636_T_TA	16	0.0490798	0.734698	-0.0669981	0.197331	INDEL	16	326	0.98874	ENSG00000182196	ENSG00000182196	1.662	rs200052256
QTS000021	ftp://ftp.ebi.ac.uk/pub/databases/spot/eQTL/sumstats/QTS000021/QTD000386/QTD000386.cc.tsv.gz	ENST00000439686	12	122456636	T	TA	chr12_122456636_T_TA	16	0.0490798	0.967067	0.00576402	0.13937	INDEL	16	326	0.98874	ENSG00000182196	ENSG00000182196	1.662	rs200052256
QTS000021	ftp://ftp.ebi.ac.uk/pub/databases/spot/eQTL/sumstats/QTS000021/QTD000386/QTD000386.cc.tsv.gz	ENST00000267199	12	122456802	A	G	chr12_122456802_A_G	105	0.417178	0.211434	-0.109968	0.0876194	SNP	190	326	0.98956	ENSG00000139719	ENSG00000139719	9.905	rs12314537
QTS000021	ftp://ftp.ebi.ac.uk/pub/databases/spot/eQTL/sumstats/QTS000021/QTD000386/QTD000386.cc.tsv.gz	ENST00000315580	12	122456802	A	G	chr12_122456802_A_G	105	0.417178	0.0822237	0.137373	0.0785076	SNP	190	326	0.98956	ENSG00000182196	ENSG00000182196	1.662	rs12314537
QTS000021	ftp://ftp.ebi.ac.uk/pub/databases/spot/eQTL/sumstats/QTS000021/QTD000386/QTD000386.cc.tsv.gz	ENST00000439686	12	122456802	A	G	chr12_122456802_A_G	105	0.417178	0.612327	-0.0284125	0.0559487	SNP	190	326	0.98956	ENSG00000182196	ENSG00000182196	1.662	rs12314537
QTS000021	ftp://ftp.ebi.ac.uk/pub/databases/spot/eQTL/sumstats/QTS000021/QTD000386/QTD000386.cc.tsv.gz	ENST00000267199	12	122457106	A	T	chr12_122457106_A_T	10	0.0337423	0.0402185	-0.490964	0.237215	SNP	11	326	0.96872	ENSG00000139719	ENSG00000139719	9.905	rs76354086
QTS000021	ftp://ftp.ebi.ac.uk/pub/databases/spot/eQTL/sumstats/QTS000021/QTD000386/QTD000386.cc.tsv.gz	ENST00000315580	12	122457106	A	T	chr12_122457106_A_T	10	0.0337423	0.674105	-0.0912404	0.216539	SNP	11	326	0.96872	ENSG00000182196	ENSG00000182196	1.662	rs76354086
QTS000021	ftp://ftp.ebi.ac.uk/pub/databases/spot/eQTL/sumstats/QTS000021/QTD000386/QTD000386.cc.tsv.gz	ENST00000439686	12	122457106	A	T	chr12_122457106_A_T	10	0.0337423	0.555663	0.0902439	0.15279	SNP	11	326	0.96872	ENSG00000182196	ENSG00000182196	1.662	rs76354086
QTS000021	ftp://ftp.ebi.ac.uk/pub/databases/spot/eQTL/sumstats/QTS000021/QTD000386/QTD000386.cc.tsv.gz	ENST00000267199	12	122457431	T	C	chr12_122457431_T_C	9	0.0306748	0.442112	-0.189491	0.245868	SNP	10	326	0.99103	ENSG00000139719	ENSG00000139719	9.905	rs80333765
QTS000021	ftp://ftp.ebi.ac.uk/pub/databases/spot/eQTL/sumstats/QTS000021/QTD000386/QTD000386.cc.tsv.gz	ENST00000315580	12	122457431	T	C	chr12_122457431_T_C	9	0.0306748	0.537706	-0.136857	0.22155	SNP	10	326	0.99103	ENSG00000182196	ENSG00000182196	1.662	rs80333765
QTS000021	ftp://ftp.ebi.ac.uk/pub/databases/spot/eQTL/sumstats/QTS000021/QTD000386/QTD000386.cc.tsv.gz	ENST00000439686	12	122457431	T	C	chr12_122457431_T_C	9	0.0306748	0.35132	0.146004	0.156157	SNP	10	326	0.99103	ENSG00000182196	ENSG00000182196	1.662	rs80333765
QTS000021	ftp://ftp.ebi.ac.uk/pub/databases/spot/eQTL/sumstats/QTS000021/QTD000386/QTD000386.cc.tsv.gz	ENST00000267199	12	122457523	A	G	chr12_122457523_A_G	82	0.300613	0.683763	-0.0391088	0.0958226	SNP	228	326	0.98571	ENSG00000139719	ENSG00000139719	9.905	rs10744217
QTS000021	ftp://ftp.ebi.ac.uk/pub/databases/spot/eQTL/sumstats/QTS000021/QTD000386/QTD000386.cc.tsv.gz	ENST00000315580	12	122457523	A	G	chr12_122457523_A_G	82	0.300613	0.201545	0.110142	0.0858559	SNP	228	326	0.98571	ENSG00000182196	ENSG00000182196	1.662	rs10744217
QTS000021	ftp://ftp.ebi.ac.uk/pub/databases/spot/eQTL/sumstats/QTS000021/QTD000386/QTD000386.cc.tsv.gz	ENST00000439686	12	122457523	A	G	chr12_122457523_A_G	82	0.300613	0.327337	-0.0597048	0.0607531	SNP	228	326	0.98571	ENSG00000182196	ENSG00000182196	1.662	rs10744217
QTS000021	ftp://ftp.ebi.ac.uk/pub/databases/spot/eQTL/sumstats/QTS000021/QTD000386/QTD000386.cc.tsv.gz	ENST00000267199	12	122457545	A	AAAAATAAAAT	chr12_122457545_A_AAAAATAAAAT	29	0.0889571	0.0111443	0.409504	0.159313	INDEL	29	326	0.98607	ENSG00000139719	ENSG00000139719	9.905	rs144175302
QTS000021	ftp://ftp.ebi.ac.uk/pub/databases/spot/eQTL/sumstats/QTS000021/QTD000386/QTD000386.cc.tsv.gz	ENST00000315580	12	122457545	A	AAAAATAAAAT	chr12_122457545_A_AAAAATAAAAT	29	0.0889571	0.64102	-0.0684557	0.146513	INDEL	29	326	0.98607	ENSG00000182196	ENSG00000182196	1.662	rs144175302
QTS000021	ftp://ftp.ebi.ac.uk/pub/databases/spot/eQTL/sumstats/QTS000021/QTD000386/QTD000386.cc.tsv.gz	ENST00000439686	12	122457545	A	AAAAATAAAAT	chr12_122457545_A_AAAAATAAAAT	29	0.0889571	0.29328	-0.10877	0.103129	INDEL	29	326	0.98607	ENSG00000182196	ENSG00000182196	1.662	rs144175302
QTS000021	ftp://ftp.ebi.ac.uk/pub/databases/spot/eQTL/sumstats/QTS000021/QTD000386/QTD000386.cc.tsv.gz	ENST00000267199	12	122457562	A	AAAT	chr12_122457562_A_AAAT	13	0.0398773	0.446349	-0.191199	0.250407	INDEL	13	326	0.97887	ENSG00000139719	ENSG00000139719	9.905	rs138264290
QTS000021	ftp://ftp.ebi.ac.uk/pub/databases/spot/eQTL/sumstats/QTS000021/QTD000386/QTD000386.cc.tsv.gz	ENST00000315580	12	122457562	A	AAAT	chr12_122457562_A_AAAT	13	0.0398773	0.228041	0.272121	0.224812	INDEL	13	326	0.97887	ENSG00000182196	ENSG00000182196	1.662	rs138264290
QTS000021	ftp://ftp.ebi.ac.uk/pub/databases/spot/eQTL/sumstats/QTS000021/QTD000386/QTD000386.cc.tsv.gz	ENST00000439686	12	122457562	A	AAAT	chr12_122457562_A_AAAT	13	0.0398773	0.355555	0.147395	0.159042	INDEL	13	326	0.97887	ENSG00000182196	ENSG00000182196	1.662	rs138264290
QTS000021	ftp://ftp.ebi.ac.uk/pub/databases/spot/eQTL/sumstats/QTS000021/QTD000386/QTD000386.cc.tsv.gz	ENST00000267199	12	122457563	A	AAT	chr12_122457563_A_AAT	10	0.0306748	0.0738513	-0.490205	0.272292	INDEL	10	326	0.96632	ENSG00000139719	ENSG00000139719	9.905	rs201304467
QTS000021	ftp://ftp.ebi.ac.uk/pub/databases/spot/eQTL/sumstats/QTS000021/QTD000386/QTD000386.cc.tsv.gz	ENST00000315580	12	122457563	A	AAT	chr12_122457563_A_AAT	10	0.0306748	0.412965	-0.203028	0.247293	INDEL	10	326	0.96632	ENSG00000182196	ENSG00000182196	1.662	rs201304467
QTS000021	ftp://ftp.ebi.ac.uk/pub/databases/spot/eQTL/sumstats/QTS000021/QTD000386/QTD000386.cc.tsv.gz	ENST00000439686	12	122457563	A	AAT	chr12_122457563_A_AAT	10	0.0306748	0.434576	0.136822	0.174626	INDEL	10	326	0.96632	ENSG00000182196	ENSG00000182196	1.662	rs201304467
QTS000021	ftp://ftp.ebi.ac.uk/pub/databases/spot/eQTL/sumstats/QTS000021/QTD000386/QTD000386.cc.tsv.gz	ENST00000267199	12	122457638	G	A	chr12_122457638_G_A	103	0.40184	0.149271	-0.128309	0.0885104	SNP	195	326	0.99992	ENSG00000139719	ENSG00000139719	9.905	rs10744218
QTS000021	ftp://ftp.ebi.ac.uk/pub/databases/spot/eQTL/sumstats/QTS000021/QTD000386/QTD000386.cc.tsv.gz	ENST00000315580	12	122457638	G	A	chr12_122457638_G_A	103	0.40184	0.480163	0.0567167	0.0801274	SNP	195	326	0.99992	ENSG00000182196	ENSG00000182196	1.662	rs10744218
QTS000021	ftp://ftp.ebi.ac.uk/pub/databases/spot/eQTL/sumstats/QTS000021/QTD000386/QTD000386.cc.tsv.gz	ENST00000439686	12	122457638	G	A	chr12_122457638_G_A	103	0.40184	0.491109	-0.0390519	0.0565753	SNP	195	326	0.99992	ENSG00000182196	ENSG00000182196	1.662	rs10744218
QTS000021	ftp://ftp.ebi.ac.uk/pub/databases/spot/eQTL/sumstats/QTS000021/QTD000386/QTD000386.cc.tsv.gz	ENST00000267199	12	122457896	T	C	chr12_122457896_T_C	25	0.0981595	0.0126841	-0.360813	0.142996	SNP	32	326	0.98047	ENSG00000139719	ENSG00000139719	9.905	rs7139036
QTS000021	ftp://ftp.ebi.ac.uk/pub/databases/spot/eQTL/sumstats/QTS000021/QTD000386/QTD000386.cc.tsv.gz	ENST00000315580	12	122457896	T	C	chr12_122457896_T_C	25	0.0981595	0.130273	-0.19853	0.130485	SNP	32	326	0.98047	ENSG00000182196	ENSG00000182196	1.662	rs7139036
QTS000021	ftp://ftp.ebi.ac.uk/pub/databases/spot/eQTL/sumstats/QTS000021/QTD000386/QTD000386.cc.tsv.gz	ENST00000439686	12	122457896	T	C	chr12_122457896_T_C	25	0.0981595	0.807062	-0.0227094	0.0928221	SNP	32	326	0.98047	ENSG00000182196	ENSG00000182196	1.662	rs7139036
QTS000021	ftp://ftp.ebi.ac.uk/pub/databases/spot/eQTL/sumstats/QTS000021/QTD000386/QTD000386.cc.tsv.gz	ENST00000267199	12	122458125	C	T	chr12_122458125_C_T	12	0.0398773	0.343623	-0.211554	0.222671	SNP	13	326	0.99299	ENSG00000139719	ENSG00000139719	9.905	rs56840285
QTS000021	ftp://ftp.ebi.ac.uk/pub/databases/spot/eQTL/sumstats/QTS000021/QTD000386/QTD000386.cc.tsv.gz	ENST00000315580	12	122458125	C	T	chr12_122458125_C_T	12	0.0398773	0.65637	-0.0896031	0.20098	SNP	13	326	0.99299	ENSG00000182196	ENSG00000182196	1.662	rs56840285
QTS000021	ftp://ftp.ebi.ac.uk/pub/databases/spot/eQTL/sumstats/QTS000021/QTD000386/QTD000386.cc.tsv.gz	ENST00000439686	12	122458125	C	T	chr12_122458125_C_T	12	0.0398773	0.191833	0.185098	0.141171	SNP	13	326	0.99299	ENSG00000182196	ENSG00000182196	1.662	rs56840285
QTS000021	ftp://ftp.ebi.ac.uk/pub/databases/spot/eQTL/sumstats/QTS000021/QTD000386/QTD000386.cc.tsv.gz	ENST00000267199	12	122458294	C	T	chr12_122458294_C_T	22	0.0674847	0.00888457	0.484656	0.18278	SNP	22	326	0.97167	ENSG00000139719	ENSG00000139719	9.905	rs78695278
QTS000021	ftp://ftp.ebi.ac.uk/pub/databases/spot/eQTL/sumstats/QTS000021/QTD000386/QTD000386.cc.tsv.gz	ENST00000315580	12	122458294	C	T	chr12_122458294_C_T	22	0.0674847	0.912444	0.0185529	0.168441	SNP	22	326	0.97167	ENSG00000182196	ENSG00000182196	1.662	rs78695278
QTS000021	ftp://ftp.ebi.ac.uk/pub/databases/spot/eQTL/sumstats/QTS000021/QTD000386/QTD000386.cc.tsv.gz	ENST00000439686	12	122458294	C	T	chr12_122458294_C_T	22	0.0674847	0.250785	-0.136505	0.118395	SNP	22	326	0.97167	ENSG00000182196	ENSG00000182196	1.662	rs78695278
QTS000021	ftp://ftp.ebi.ac.uk/pub/databases/spot/eQTL/sumstats/QTS000021/QTD000386/QTD000386.cc.tsv.gz	ENST00000267199	12	122458492	TTTTATTTA	T	chr12_122458492_TTTTATTTA_T	8	0.0245399	0.693729	-0.117302	0.297293	INDEL	8	326	0.99598	ENSG00000139719	ENSG00000139719	9.905	rs1185616157
QTS000021	ftp://ftp.ebi.ac.uk/pub/databases/spot/eQTL/sumstats/QTS000021/QTD000386/QTD000386.cc.tsv.gz	ENST00000315580	12	122458492	TTTTATTTA	T	chr12_122458492_TTTTATTTA_T	8	0.0245399	0.156402	0.37895	0.26602	INDEL	8	326	0.99598	ENSG00000182196	ENSG00000182196	1.662	rs1185616157
QTS000021	ftp://ftp.ebi.ac.uk/pub/databases/spot/eQTL/sumstats/QTS000021/QTD000386/QTD000386.cc.tsv.gz	ENST00000439686	12	122458492	TTTTATTTA	T	chr12_122458492_TTTTATTTA_T	8	0.0245399	0.345443	0.178437	0.188526	INDEL	8	326	0.99598	ENSG00000182196	ENSG00000182196	1.662	rs1185616157
QTS000021	ftp://ftp.ebi.ac.uk/pub/databases/spot/eQTL/sumstats/QTS000021/QTD000386/QTD000386.cc.tsv.gz	ENST00000267199	12	122458532	A	ATTT	chr12_122458532_A_ATTT	71	0.245399	0.198027	0.135338	0.10467	INDEL	80	326	0.94026	ENSG00000139719	ENSG00000139719	9.905	rs372312405
QTS000021	ftp://ftp.ebi.ac.uk/pub/databases/spot/eQTL/sumstats/QTS000021/QTD000386/QTD000386.cc.tsv.gz	ENST00000315580	12	122458532	A	ATTT	chr12_122458532_A_ATTT	71	0.245399	0.326059	0.0930875	0.0944713	INDEL	80	326	0.94026	ENSG00000182196	ENSG00000182196	1.662	rs372312405
QTS000021	ftp://ftp.ebi.ac.uk/pub/databases/spot/eQTL/sumstats/QTS000021/QTD000386/QTD000386.cc.tsv.gz	ENST00000439686	12	122458532	A	ATTT	chr12_122458532_A_ATTT	71	0.245399	0.91349	0.00728171	0.0669132	INDEL	80	326	0.94026	ENSG00000182196	ENSG00000182196	1.662	rs372312405
QTS000021	ftp://ftp.ebi.ac.uk/pub/databases/spot/eQTL/sumstats/QTS000021/QTD000386/QTD000386.cc.tsv.gz	ENST00000267199	12	122458533	A	AAT	chr12_122458533_A_AAT	27	0.0828221	0.0407382	0.34918	0.169154	INDEL	27	326	0.9199	ENSG00000139719	ENSG00000139719	9.905	rs200327401
QTS000021	ftp://ftp.ebi.ac.uk/pub/databases/spot/eQTL/sumstats/QTS000021/QTD000386/QTD000386.cc.tsv.gz	ENST00000267199	12	122458533	A	AATT	chr12_122458533_A_AATT	40	0.125767	0.5405	0.0912322	0.148712	INDEL	40	326	0.89879	ENSG00000139719	ENSG00000139719	9.905	rs200327401
QTS000021	ftp://ftp.ebi.ac.uk/pub/databases/spot/eQTL/sumstats/QTS000021/QTD000386/QTD000386.cc.tsv.gz	ENST00000267199	12	122458533	A	AT	chr12_122458533_A_AT	8	0.0276074	0.107762	-0.433648	0.267992	INDEL	9	326	0.78235	ENSG00000139719	ENSG00000139719	9.905	rs200327401
QTS000021	ftp://ftp.ebi.ac.uk/pub/databases/spot/eQTL/sumstats/QTS000021/QTD000386/QTD000386.cc.tsv.gz	ENST00000267199	12	122458533	A	ATT	chr12_122458533_A_ATT	82	0.306748	0.728041	-0.0375456	0.107768	INDEL	100	326	0.89829	ENSG00000139719	ENSG00000139719	9.905	rs200327401
QTS000021	ftp://ftp.ebi.ac.uk/pub/databases/spot/eQTL/sumstats/QTS000021/QTD000386/QTD000386.cc.tsv.gz	ENST00000315580	12	122458533	A	AAT	chr12_122458533_A_AAT	27	0.0828221	0.982202	-0.00345222	0.154492	INDEL	27	326	0.9199	ENSG00000182196	ENSG00000182196	1.662	rs200327401
QTS000021	ftp://ftp.ebi.ac.uk/pub/databases/spot/eQTL/sumstats/QTS000021/QTD000386/QTD000386.cc.tsv.gz	ENST00000315580	12	122458533	A	AATT	chr12_122458533_A_AATT	40	0.125767	0.258536	0.151417	0.133499	INDEL	40	326	0.89879	ENSG00000182196	ENSG00000182196	1.662	rs200327401
QTS000021	ftp://ftp.ebi.ac.uk/pub/databases/spot/eQTL/sumstats/QTS000021/QTD000386/QTD000386.cc.tsv.gz	ENST00000315580	12	122458533	A	AT	chr12_122458533_A_AT	8	0.0276074	0.676952	0.101564	0.243295	INDEL	9	326	0.78235	ENSG00000182196	ENSG00000182196	1.662	rs200327401
QTS000021	ftp://ftp.ebi.ac.uk/pub/databases/spot/eQTL/sumstats/QTS000021/QTD000386/QTD000386.cc.tsv.gz	ENST00000315580	12	122458533	A	ATT	chr12_122458533_A_ATT	82	0.306748	0.328232	0.0949196	0.0967657	INDEL	100	326	0.89829	ENSG00000182196	ENSG00000182196	1.662	rs200327401
QTS000021	ftp://ftp.ebi.ac.uk/pub/databases/spot/eQTL/sumstats/QTS000021/QTD000386/QTD000386.cc.tsv.gz	ENST00000439686	12	122458533	A	AAT	chr12_122458533_A_AAT	27	0.0828221	0.569928	-0.0620413	0.108953	INDEL	27	326	0.9199	ENSG00000182196	ENSG00000182196	1.662	rs200327401
QTS000021	ftp://ftp.ebi.ac.uk/pub/databases/spot/eQTL/sumstats/QTS000021/QTD000386/QTD000386.cc.tsv.gz	ENST00000439686	12	122458533	A	AATT	chr12_122458533_A_AATT	40	0.125767	0.788392	0.0254466	0.0946372	INDEL	40	326	0.89879	ENSG00000182196	ENSG00000182196	1.662	rs200327401
QTS000021	ftp://ftp.ebi.ac.uk/pub/databases/spot/eQTL/sumstats/QTS000021/QTD000386/QTD000386.cc.tsv.gz	ENST00000439686	12	122458533	A	AT	chr12_122458533_A_AT	8	0.0276074	0.0284907	-0.374062	0.169097	INDEL	9	326	0.78235	ENSG00000182196	ENSG00000182196	1.662	rs200327401
QTS000021	ftp://ftp.ebi.ac.uk/pub/databases/spot/eQTL/sumstats/QTS000021/QTD000386/QTD000386.cc.tsv.gz	ENST00000439686	12	122458533	A	ATT	chr12_122458533_A_ATT	82	0.306748	0.238457	-0.0807437	0.068217	INDEL	100	326	0.89829	ENSG00000182196	ENSG00000182196	1.662	rs200327401
QTS000021	ftp://ftp.ebi.ac.uk/pub/databases/spot/eQTL/sumstats/QTS000021/QTD000386/QTD000386.cc.tsv.gz	ENST00000267199	12	122458554	G	A	chr12_122458554_G_A	6	0.0184049	0.113349	-0.546958	0.343403	SNP	6	326	0.99257	ENSG00000139719	ENSG00000139719	9.905	rs189887620
QTS000021	ftp://ftp.ebi.ac.uk/pub/databases/spot/eQTL/sumstats/QTS000021/QTD000386/QTD000386.cc.tsv.gz	ENST00000315580	12	122458554	G	A	chr12_122458554_G_A	6	0.0184049	0.711047	-0.115695	0.311711	SNP	6	326	0.99257	ENSG00000182196	ENSG00000182196	1.662	rs189887620
QTS000021	ftp://ftp.ebi.ac.uk/pub/databases/spot/eQTL/sumstats/QTS000021/QTD000386/QTD000386.cc.tsv.gz	ENST00000439686	12	122458554	G	A	chr12_122458554_G_A	6	0.0184049	0.655482	-0.0983652	0.220024	SNP	6	326	0.99257	ENSG00000182196	ENSG00000182196	1.662	rs189887620
QTS000021	ftp://ftp.ebi.ac.uk/pub/databases/spot/eQTL/sumstats/QTS000021/QTD000386/QTD000386.cc.tsv.gz	ENST00000267199	12	122458684	C	T	chr12_122458684_C_T	99	0.377301	0.616774	0.048586	0.0968841	SNP	203	326	0.98597	ENSG00000139719	ENSG00000139719	9.905	rs10846920
QTS000021	ftp://ftp.ebi.ac.uk/pub/databases/spot/eQTL/sumstats/QTS000021/QTD000386/QTD000386.cc.tsv.gz	ENST00000315580	12	122458684	C	T	chr12_122458684_C_T	99	0.377301	0.0416464	0.176915	0.0860938	SNP	203	326	0.98597	ENSG00000182196	ENSG00000182196	1.662	rs10846920
QTS000021	ftp://ftp.ebi.ac.uk/pub/databases/spot/eQTL/sumstats/QTS000021/QTD000386/QTD000386.cc.tsv.gz	ENST00000439686	12	122458684	C	T	chr12_122458684_C_T	99	0.377301	0.439465	-0.047689	0.0615191	SNP	203	326	0.98597	ENSG00000182196	ENSG00000182196	1.662	rs10846920
QTS000021	ftp://ftp.ebi.ac.uk/pub/databases/spot/eQTL/sumstats/QTS000021/QTD000386/QTD000386.cc.tsv.gz	ENST00000267199	12	122458829	A	C	chr12_122458829_A_C	84	0.306748	0.630222	-0.0462683	0.0959091	SNP	226	326	0.99997	ENSG00000139719	ENSG00000139719	9.905	rs10846921
QTS000021	ftp://ftp.ebi.ac.uk/pub/databases/spot/eQTL/sumstats/QTS000021/QTD000386/QTD000386.cc.tsv.gz	ENST00000315580	12	122458829	A	C	chr12_122458829_A_C	84	0.306748	0.145606	0.125536	0.085811	SNP	226	326	0.99997	ENSG00000182196	ENSG00000182196	1.662	rs10846921
QTS000021	ftp://ftp.ebi.ac.uk/pub/databases/spot/eQTL/sumstats/QTS000021/QTD000386/QTD000386.cc.tsv.gz	ENST00000439686	12	122458829	A	C	chr12_122458829_A_C	84	0.306748	0.207912	-0.0767671	0.0606925	SNP	226	326	0.99997	ENSG00000182196	ENSG00000182196	1.662	rs10846921
QTS000021	ftp://ftp.ebi.ac.uk/pub/databases/spot/eQTL/sumstats/QTS000021/QTD000386/QTD000386.cc.tsv.gz	ENST00000267199	12	122458906	T	G	chr12_122458906_T_G	24	0.0736196	0.0865162	0.317118	0.183779	SNP	24	326	0.98321	ENSG00000139719	ENSG00000139719	9.905	rs76506749
QTS000021	ftp://ftp.ebi.ac.uk/pub/databases/spot/eQTL/sumstats/QTS000021/QTD000386/QTD000386.cc.tsv.gz	ENST00000315580	12	122458906	T	G	chr12_122458906_T_G	24	0.0736196	0.807547	0.0407786	0.167106	SNP	24	326	0.98321	ENSG00000182196	ENSG00000182196	1.662	rs76506749
QTS000021	ftp://ftp.ebi.ac.uk/pub/databases/spot/eQTL/sumstats/QTS000021/QTD000386/QTD000386.cc.tsv.gz	ENST00000439686	12	122458906	T	G	chr12_122458906_T_G	24	0.0736196	0.370976	-0.105605	0.117682	SNP	24	326	0.98321	ENSG00000182196	ENSG00000182196	1.662	rs76506749
QTS000021	ftp://ftp.ebi.ac.uk/pub/databases/spot/eQTL/sumstats/QTS000021/QTD000386/QTD000386.cc.tsv.gz	ENST00000267199	12	122458998	A	C	chr12_122458998_A_C	112	0.490798	0.0628578	0.206871	0.110371	SNP	166	326	0.98857	ENSG00000139719	ENSG00000139719	9.905	rs11058251
QTS000021	ftp://ftp.ebi.ac.uk/pub/databases/spot/eQTL/sumstats/QTS000021/QTD000386/QTD000386.cc.tsv.gz	ENST00000315580	12	122458998	A	C	chr12_122458998_A_C	112	0.490798	0.00593098	0.273635	0.0980085	SNP	166	326	0.98857	ENSG00000182196	ENSG00000182196	1.662	rs11058251
QTS000021	ftp://ftp.ebi.ac.uk/pub/databases/spot/eQTL/sumstats/QTS000021/QTD000386/QTD000386.cc.tsv.gz	ENST00000439686	12	122458998	A	C	chr12_122458998_A_C	112	0.490798	0.0824485	-0.122871	0.0702715	SNP	166	326	0.98857	ENSG00000182196	ENSG00000182196	1.662	rs11058251
QTS000021	ftp://ftp.ebi.ac.uk/pub/databases/spot/eQTL/sumstats/QTS000021/QTD000386/QTD000386.cc.tsv.gz	ENST00000267199	12	122459167	C	CA	chr12_122459167_C_CA	25	0.0797546	0.0853552	-0.320821	0.18523	INDEL	26	326	0.9542	ENSG00000139719	ENSG00000139719	9.905	rs1192542552
QTS000021	ftp://ftp.ebi.ac.uk/pub/databases/spot/eQTL/sumstats/QTS000021/QTD000386/QTD000386.cc.tsv.gz	ENST00000267199	12	122459167	CA	C	chr12_122459167_CA_C	17	0.0644172	0.105215	-0.285315	0.175033	INDEL	21	326	0.95504	ENSG00000139719	ENSG00000139719	9.905	rs1181934783
QTS000021	ftp://ftp.ebi.ac.uk/pub/databases/spot/eQTL/sumstats/QTS000021/QTD000386/QTD000386.cc.tsv.gz	ENST00000315580	12	122459167	C	CA	chr12_122459167_C_CA	25	0.0797546	0.728607	0.0585433	0.168404	INDEL	26	326	0.9542	ENSG00000182196	ENSG00000182196	1.662	rs1192542552
QTS000021	ftp://ftp.ebi.ac.uk/pub/databases/spot/eQTL/sumstats/QTS000021/QTD000386/QTD000386.cc.tsv.gz	ENST00000315580	12	122459167	CA	C	chr12_122459167_CA_C	17	0.0644172	0.189516	-0.208377	0.158092	INDEL	21	326	0.95504	ENSG00000182196	ENSG00000182196	1.662	rs1181934783
QTS000021	ftp://ftp.ebi.ac.uk/pub/databases/spot/eQTL/sumstats/QTS000021/QTD000386/QTD000386.cc.tsv.gz	ENST00000439686	12	122459167	C	CA	chr12_122459167_C_CA	25	0.0797546	0.0437255	0.238631	0.117314	INDEL	26	326	0.9542	ENSG00000182196	ENSG00000182196	1.662	rs1192542552
QTS000021	ftp://ftp.ebi.ac.uk/pub/databases/spot/eQTL/sumstats/QTS000021/QTD000386/QTD000386.cc.tsv.gz	ENST00000439686	12	122459167	CA	C	chr12_122459167_CA_C	17	0.0644172	0.735694	-0.0379539	0.112224	INDEL	21	326	0.95504	ENSG00000182196	ENSG00000182196	1.662	rs1181934783
QTS000021	ftp://ftp.ebi.ac.uk/pub/databases/spot/eQTL/sumstats/QTS000021/QTD000386/QTD000386.cc.tsv.gz	ENST00000267199	12	122459368	A	C	chr12_122459368_A_C	112	0.490798	0.0624097	0.207278	0.110398	SNP	166	326	0.98813	ENSG00000139719	ENSG00000139719	9.905	rs4758644
QTS000021	ftp://ftp.ebi.ac.uk/pub/databases/spot/eQTL/sumstats/QTS000021/QTD000386/QTD000386.cc.tsv.gz	ENST00000315580	12	122459368	A	C	chr12_122459368_A_C	112	0.490798	0.00600113	0.273339	0.0980432	SNP	166	326	0.98813	ENSG00000182196	ENSG00000182196	1.662	rs4758644
QTS000021	ftp://ftp.ebi.ac.uk/pub/databases/spot/eQTL/sumstats/QTS000021/QTD000386/QTD000386.cc.tsv.gz	ENST00000439686	12	122459368	A	C	chr12_122459368_A_C	112	0.490798	0.0820541	-0.123062	0.0702895	SNP	166	326	0.98813	ENSG00000182196	ENSG00000182196	1.662	rs4758644
QTS000021	ftp://ftp.ebi.ac.uk/pub/databases/spot/eQTL/sumstats/QTS000021/QTD000386/QTD000386.cc.tsv.gz	ENST00000267199	12	122459433	T	C	chr12_122459433_T_C	54	0.190184	0.215865	0.13677	0.11004	SNP	264	326	0.98541	ENSG00000139719	ENSG00000139719	9.905	rs7398014
QTS000021	ftp://ftp.ebi.ac.uk/pub/databases/spot/eQTL/sumstats/QTS000021/QTD000386/QTD000386.cc.tsv.gz	ENST00000315580	12	122459433	T	C	chr12_122459433_T_C	54	0.190184	0.63406	0.047474	0.0995244	SNP	264	326	0.98541	ENSG00000182196	ENSG00000182196	1.662	rs7398014
QTS000021	ftp://ftp.ebi.ac.uk/pub/databases/spot/eQTL/sumstats/QTS000021/QTD000386/QTD000386.cc.tsv.gz	ENST00000439686	12	122459433	T	C	chr12_122459433_T_C	54	0.190184	0.647574	-0.0321882	0.0702692	SNP	264	326	0.98541	ENSG00000182196	ENSG00000182196	1.662	rs7398014
QTS000021	ftp://ftp.ebi.ac.uk/pub/databases/spot/eQTL/sumstats/QTS000021/QTD000386/QTD000386.cc.tsv.gz	ENST00000267199	12	122460166	A	G	chr12_122460166_A_G	95	0.361963	0.750167	-0.0304815	0.0955496	SNP	208	326	0.98836	ENSG00000139719	ENSG00000139719	9.905	rs10773176
QTS000021	ftp://ftp.ebi.ac.uk/pub/databases/spot/eQTL/sumstats/QTS000021/QTD000386/QTD000386.cc.tsv.gz	ENST00000315580	12	122460166	A	G	chr12_122460166_A_G	95	0.361963	0.264927	0.0959094	0.0857053	SNP	208	326	0.98836	ENSG00000182196	ENSG00000182196	1.662	rs10773176
QTS000021	ftp://ftp.ebi.ac.uk/pub/databases/spot/eQTL/sumstats/QTS000021/QTD000386/QTD000386.cc.tsv.gz	ENST00000439686	12	122460166	A	G	chr12_122460166_A_G	95	0.361963	0.209895	-0.0761151	0.0604411	SNP	208	326	0.98836	ENSG00000182196	ENSG00000182196	1.662	rs10773176
QTS000021	ftp://ftp.ebi.ac.uk/pub/databases/spot/eQTL/sumstats/QTS000021/QTD000386/QTD000386.cc.tsv.gz	ENST00000267199	12	122460205	T	C	chr12_122460205_T_C	95	0.361963	0.750167	-0.0304815	0.0955496	SNP	208	326	0.98836	ENSG00000139719	ENSG00000139719	9.905	rs10773178
QTS000021	ftp://ftp.ebi.ac.uk/pub/databases/spot/eQTL/sumstats/QTS000021/QTD000386/QTD000386.cc.tsv.gz	ENST00000315580	12	122460205	T	C	chr12_122460205_T_C	95	0.361963	0.264927	0.0959094	0.0857053	SNP	208	326	0.98836	ENSG00000182196	ENSG00000182196	1.662	rs10773178
QTS000021	ftp://ftp.ebi.ac.uk/pub/databases/spot/eQTL/sumstats/QTS000021/QTD000386/QTD000386.cc.tsv.gz	ENST00000439686	12	122460205	T	C	chr12_122460205_T_C	95	0.361963	0.209895	-0.0761151	0.0604411	SNP	208	326	0.98836	ENSG00000182196	ENSG00000182196	1.662	rs10773178
QTS000021	ftp://ftp.ebi.ac.uk/pub/databases/spot/eQTL/sumstats/QTS000021/QTD000386/QTD000386.cc.tsv.gz	ENST00000267199	12	122460272	G	GA	chr12_122460272_G_GA	10	0.0337423	0.197618	-0.317829	0.245583	INDEL	11	326	0.916	ENSG00000139719	ENSG00000139719	9.905	rs1208816049
QTS000021	ftp://ftp.ebi.ac.uk/pub/databases/spot/eQTL/sumstats/QTS000021/QTD000386/QTD000386.cc.tsv.gz	ENST00000267199	12	122460272	GA	G	chr12_122460272_GA_G	24	0.0920245	0.0116583	-0.379845	0.148722	INDEL	30	326	0.9786	ENSG00000139719	ENSG00000139719	9.905	rs140415335
QTS000021	ftp://ftp.ebi.ac.uk/pub/databases/spot/eQTL/sumstats/QTS000021/QTD000386/QTD000386.cc.tsv.gz	ENST00000315580	12	122460272	G	GA	chr12_122460272_G_GA	10	0.0337423	0.821694	-0.0501982	0.222344	INDEL	11	326	0.916	ENSG00000182196	ENSG00000182196	1.662	rs1208816049
QTS000021	ftp://ftp.ebi.ac.uk/pub/databases/spot/eQTL/sumstats/QTS000021/QTD000386/QTD000386.cc.tsv.gz	ENST00000315580	12	122460272	GA	G	chr12_122460272_GA_G	24	0.0920245	0.191665	-0.178449	0.136048	INDEL	30	326	0.9786	ENSG00000182196	ENSG00000182196	1.662	rs140415335
QTS000021	ftp://ftp.ebi.ac.uk/pub/databases/spot/eQTL/sumstats/QTS000021/QTD000386/QTD000386.cc.tsv.gz	ENST00000439686	12	122460272	G	GA	chr12_122460272_G_GA	10	0.0337423	0.408644	0.129798	0.156641	INDEL	11	326	0.916	ENSG00000182196	ENSG00000182196	1.662	rs1208816049
QTS000021	ftp://ftp.ebi.ac.uk/pub/databases/spot/eQTL/sumstats/QTS000021/QTD000386/QTD000386.cc.tsv.gz	ENST00000439686	12	122460272	GA	G	chr12_122460272_GA_G	24	0.0920245	0.408742	-0.0798507	0.0963842	INDEL	30	326	0.9786	ENSG00000182196	ENSG00000182196	1.662	rs140415335
QTS000021	ftp://ftp.ebi.ac.uk/pub/databases/spot/eQTL/sumstats/QTS000021/QTD000386/QTD000386.cc.tsv.gz	ENST00000267199	12	122460438	C	CA	chr12_122460438_C_CA	7	0.0214724	0.130155	-0.483054	0.317391	INDEL	7	326	0.97238	ENSG00000139719	ENSG00000139719	9.905	rs200897966
QTS000021	ftp://ftp.ebi.ac.uk/pub/databases/spot/eQTL/sumstats/QTS000021/QTD000386/QTD000386.cc.tsv.gz	ENST00000315580	12	122460438	C	CA	chr12_122460438_C_CA	7	0.0214724	0.853581	-0.0532419	0.287989	INDEL	7	326	0.97238	ENSG00000182196	ENSG00000182196	1.662	rs200897966
QTS000021	ftp://ftp.ebi.ac.uk/pub/databases/spot/eQTL/sumstats/QTS000021/QTD000386/QTD000386.cc.tsv.gz	ENST00000439686	12	122460438	C	CA	chr12_122460438_C_CA	7	0.0214724	0.483846	-0.142491	0.203009	INDEL	7	326	0.97238	ENSG00000182196	ENSG00000182196	1.662	rs200897966
QTS000021	ftp://ftp.ebi.ac.uk/pub/databases/spot/eQTL/sumstats/QTS000021/QTD000386/QTD000386.cc.tsv.gz	ENST00000267199	12	122460711	T	G	chr12_122460711_T_G	9	0.0306748	0.405401	-0.208423	0.249788	SNP	10	326	0.96891	ENSG00000139719	ENSG00000139719	9.905	rs60133756
QTS000021	ftp://ftp.ebi.ac.uk/pub/databases/spot/eQTL/sumstats/QTS000021/QTD000386/QTD000386.cc.tsv.gz	ENST00000315580	12	122460711	T	G	chr12_122460711_T_G	9	0.0306748	0.509192	-0.14896	0.225117	SNP	10	326	0.96891	ENSG00000182196	ENSG00000182196	1.662	rs60133756
QTS000021	ftp://ftp.ebi.ac.uk/pub/databases/spot/eQTL/sumstats/QTS000021/QTD000386/QTD000386.cc.tsv.gz	ENST00000439686	12	122460711	T	G	chr12_122460711_T_G	9	0.0306748	0.273216	0.174339	0.158523	SNP	10	326	0.96891	ENSG00000182196	ENSG00000182196	1.662	rs60133756
QTS000021	ftp://ftp.ebi.ac.uk/pub/databases/spot/eQTL/sumstats/QTS000021/QTD000386/QTD000386.cc.tsv.gz	ENST00000267199	12	122461049	TG	T	chr12_122461049_TG_T	13	0.0398773	0.00239832	0.707246	0.228948	INDEL	13	326	0.99173	ENSG00000139719	ENSG00000139719	9.905	rs201333039
QTS000021	ftp://ftp.ebi.ac.uk/pub/databases/spot/eQTL/sumstats/QTS000021/QTD000386/QTD000386.cc.tsv.gz	ENST00000315580	12	122461049	TG	T	chr12_122461049_TG_T	13	0.0398773	0.893072	0.028638	0.212685	INDEL	13	326	0.99173	ENSG00000182196	ENSG00000182196	1.662	rs201333039
QTS000021	ftp://ftp.ebi.ac.uk/pub/databases/spot/eQTL/sumstats/QTS000021/QTD000386/QTD000386.cc.tsv.gz	ENST00000439686	12	122461049	TG	T	chr12_122461049_TG_T	13	0.0398773	0.705711	0.0567885	0.150094	INDEL	13	326	0.99173	ENSG00000182196	ENSG00000182196	1.662	rs201333039
QTS000021	ftp://ftp.ebi.ac.uk/pub/databases/spot/eQTL/sumstats/QTS000021/QTD000386/QTD000386.cc.tsv.gz	ENST00000267199	12	122461435	TA	T	chr12_122461435_TA_T	13	0.0398773	0.783512	0.0675275	0.245336	INDEL	13	326	0.97537	ENSG00000139719	ENSG00000139719	9.905	rs112279570
QTS000021	ftp://ftp.ebi.ac.uk/pub/databases/spot/eQTL/sumstats/QTS000021/QTD000386/QTD000386.cc.tsv.gz	ENST00000315580	12	122461435	TA	T	chr12_122461435_TA_T	13	0.0398773	0.841753	0.0441883	0.220939	INDEL	13	326	0.97537	ENSG00000182196	ENSG00000182196	1.662	rs112279570
QTS000021	ftp://ftp.ebi.ac.uk/pub/databases/spot/eQTL/sumstats/QTS000021/QTD000386/QTD000386.cc.tsv.gz	ENST00000439686	12	122461435	TA	T	chr12_122461435_TA_T	13	0.0398773	0.879259	0.0237378	0.155994	INDEL	13	326	0.97537	ENSG00000182196	ENSG00000182196	1.662	rs112279570
QTS000021	ftp://ftp.ebi.ac.uk/pub/databases/spot/eQTL/sumstats/QTS000021/QTD000386/QTD000386.cc.tsv.gz	ENST00000267199	12	122461730	C	CA	chr12_122461730_C_CA	14	0.0429448	0.899157	0.0303789	0.23931	INDEL	14	326	0.97191	ENSG00000139719	ENSG00000139719	9.905	rs1171526246
QTS000021	ftp://ftp.ebi.ac.uk/pub/databases/spot/eQTL/sumstats/QTS000021/QTD000386/QTD000386.cc.tsv.gz	ENST00000267199	12	122461730	CA	C	chr12_122461730_CA_C	30	0.095092	0.103275	0.247833	0.151182	INDEL	31	326	0.97789	ENSG00000139719	ENSG00000139719	9.905	rs59219729
QTS000021	ftp://ftp.ebi.ac.uk/pub/databases/spot/eQTL/sumstats/QTS000021/QTD000386/QTD000386.cc.tsv.gz	ENST00000267199	12	122461730	CA	C	chr12_122461730_CA_C	30	0.095092	0.103275	0.247833	0.151182	INDEL	31	326	0.97789	ENSG00000139719	ENSG00000139719	9.905	rs398077018
QTS000021	ftp://ftp.ebi.ac.uk/pub/databases/spot/eQTL/sumstats/QTS000021/QTD000386/QTD000386.cc.tsv.gz	ENST00000267199	12	122461730	CA	C	chr12_122461730_CA_C	30	0.095092	0.103275	0.247833	0.151182	INDEL	31	326	0.97789	ENSG00000139719	ENSG00000139719	9.905	rs796336338
QTS000021	ftp://ftp.ebi.ac.uk/pub/databases/spot/eQTL/sumstats/QTS000021/QTD000386/QTD000386.cc.tsv.gz	ENST00000315580	12	122461730	C	CA	chr12_122461730_C_CA	14	0.0429448	0.911483	-0.0239965	0.215489	INDEL	14	326	0.97191	ENSG00000182196	ENSG00000182196	1.662	rs1171526246
QTS000021	ftp://ftp.ebi.ac.uk/pub/databases/spot/eQTL/sumstats/QTS000021/QTD000386/QTD000386.cc.tsv.gz	ENST00000315580	12	122461730	CA	C	chr12_122461730_CA_C	30	0.095092	0.724299	-0.0485219	0.137304	INDEL	31	326	0.97789	ENSG00000182196	ENSG00000182196	1.662	rs59219729
QTS000021	ftp://ftp.ebi.ac.uk/pub/databases/spot/eQTL/sumstats/QTS000021/QTD000386/QTD000386.cc.tsv.gz	ENST00000315580	12	122461730	CA	C	chr12_122461730_CA_C	30	0.095092	0.724299	-0.0485219	0.137304	INDEL	31	326	0.97789	ENSG00000182196	ENSG00000182196	1.662	rs398077018
QTS000021	ftp://ftp.ebi.ac.uk/pub/databases/spot/eQTL/sumstats/QTS000021/QTD000386/QTD000386.cc.tsv.gz	ENST00000315580	12	122461730	CA	C	chr12_122461730_CA_C	30	0.095092	0.724299	-0.0485219	0.137304	INDEL	31	326	0.97789	ENSG00000182196	ENSG00000182196	1.662	rs796336338
QTS000021	ftp://ftp.ebi.ac.uk/pub/databases/spot/eQTL/sumstats/QTS000021/QTD000386/QTD000386.cc.tsv.gz	ENST00000439686	12	122461730	C	CA	chr12_122461730_C_CA	14	0.0429448	0.984062	-0.00304438	0.152143	INDEL	14	326	0.97191	ENSG00000182196	ENSG00000182196	1.662	rs1171526246
QTS000021	ftp://ftp.ebi.ac.uk/pub/databases/spot/eQTL/sumstats/QTS000021/QTD000386/QTD000386.cc.tsv.gz	ENST00000439686	12	122461730	CA	C	chr12_122461730_CA_C	30	0.095092	0.815005	-0.0227268	0.0969609	INDEL	31	326	0.97789	ENSG00000182196	ENSG00000182196	1.662	rs59219729
QTS000021	ftp://ftp.ebi.ac.uk/pub/databases/spot/eQTL/sumstats/QTS000021/QTD000386/QTD000386.cc.tsv.gz	ENST00000439686	12	122461730	CA	C	chr12_122461730_CA_C	30	0.095092	0.815005	-0.0227268	0.0969609	INDEL	31	326	0.97789	ENSG00000182196	ENSG00000182196	1.662	rs398077018
QTS000021	ftp://ftp.ebi.ac.uk/pub/databases/spot/eQTL/sumstats/QTS000021/QTD000386/QTD000386.cc.tsv.gz	ENST00000439686	12	122461730	CA	C	chr12_122461730_CA_C	30	0.095092	0.815005	-0.0227268	0.0969609	INDEL	31	326	0.97789	ENSG00000182196	ENSG00000182196	1.662	rs796336338
QTS000021	ftp://ftp.ebi.ac.uk/pub/databases/spot/eQTL/sumstats/QTS000021/QTD000386/QTD000386.cc.tsv.gz	ENST00000267199	12	122461940	G	A	chr12_122461940_G_A	102	0.407975	0.0256537	0.215727	0.0957012	SNP	193	326	0.98494	ENSG00000139719	ENSG00000139719	9.905	rs4758645
QTS000021	ftp://ftp.ebi.ac.uk/pub/databases/spot/eQTL/sumstats/QTS000021/QTD000386/QTD000386.cc.tsv.gz	ENST00000315580	12	122461940	G	A	chr12_122461940_G_A	102	0.407975	0.191296	0.114387	0.0871351	SNP	193	326	0.98494	ENSG00000182196	ENSG00000182196	1.662	rs4758645
QTS000021	ftp://ftp.ebi.ac.uk/pub/databases/spot/eQTL/sumstats/QTS000021/QTD000386/QTD000386.cc.tsv.gz	ENST00000439686	12	122461940	G	A	chr12_122461940_G_A	102	0.407975	0.547629	-0.0372466	0.0617994	SNP	193	326	0.98494	ENSG00000182196	ENSG00000182196	1.662	rs4758645
QTS000021	ftp://ftp.ebi.ac.uk/pub/databases/spot/eQTL/sumstats/QTS000021/QTD000386/QTD000386.cc.tsv.gz	ENST00000267199	12	122461960	G	A	chr12_122461960_G_A	102	0.407975	0.0256537	0.215727	0.0957012	SNP	193	326	0.98494	ENSG00000139719	ENSG00000139719	9.905	rs4758646
QTS000021	ftp://ftp.ebi.ac.uk/pub/databases/spot/eQTL/sumstats/QTS000021/QTD000386/QTD000386.cc.tsv.gz	ENST00000315580	12	122461960	G	A	chr12_122461960_G_A	102	0.407975	0.191296	0.114387	0.0871351	SNP	193	326	0.98494	ENSG00000182196	ENSG00000182196	1.662	rs4758646
QTS000021	ftp://ftp.ebi.ac.uk/pub/databases/spot/eQTL/sumstats/QTS000021/QTD000386/QTD000386.cc.tsv.gz	ENST00000439686	12	122461960	G	A	chr12_122461960_G_A	102	0.407975	0.547629	-0.0372466	0.0617994	SNP	193	326	0.98494	ENSG00000182196	ENSG00000182196	1.662	rs4758646
QTS000021	ftp://ftp.ebi.ac.uk/pub/databases/spot/eQTL/sumstats/QTS000021/QTD000386/QTD000386.cc.tsv.gz	ENST00000267199	12	122462539	A	G	chr12_122462539_A_G	18	0.0674847	0.0692209	-0.3121	0.170521	SNP	22	326	0.97578	ENSG00000139719	ENSG00000139719	9.905	rs78658197
QTS000021	ftp://ftp.ebi.ac.uk/pub/databases/spot/eQTL/sumstats/QTS000021/QTD000386/QTD000386.cc.tsv.gz	ENST00000315580	12	122462539	A	G	chr12_122462539_A_G	18	0.0674847	0.218405	-0.19094	0.154478	SNP	22	326	0.97578	ENSG00000182196	ENSG00000182196	1.662	rs78658197
QTS000021	ftp://ftp.ebi.ac.uk/pub/databases/spot/eQTL/sumstats/QTS000021/QTD000386/QTD000386.cc.tsv.gz	ENST00000439686	12	122462539	A	G	chr12_122462539_A_G	18	0.0674847	0.425207	-0.0874702	0.109388	SNP	22	326	0.97578	ENSG00000182196	ENSG00000182196	1.662	rs78658197
QTS000021	ftp://ftp.ebi.ac.uk/pub/databases/spot/eQTL/sumstats/QTS000021/QTD000386/QTD000386.cc.tsv.gz	ENST00000267199	12	122462718	A	G	chr12_122462718_A_G	86	0.306748	0.50825	0.0654084	0.0986291	SNP	226	326	0.98204	ENSG00000139719	ENSG00000139719	9.905	rs7316114
QTS000021	ftp://ftp.ebi.ac.uk/pub/databases/spot/eQTL/sumstats/QTS000021/QTD000386/QTD000386.cc.tsv.gz	ENST00000315580	12	122462718	A	G	chr12_122462718_A_G	86	0.306748	0.687836	0.0357871	0.0888937	SNP	226	326	0.98204	ENSG00000182196	ENSG00000182196	1.662	rs7316114
QTS000021	ftp://ftp.ebi.ac.uk/pub/databases/spot/eQTL/sumstats/QTS000021/QTD000386/QTD000386.cc.tsv.gz	ENST00000439686	12	122462718	A	G	chr12_122462718_A_G	86	0.306748	0.33327	-0.0607625	0.062595	SNP	226	326	0.98204	ENSG00000182196	ENSG00000182196	1.662	rs7316114
QTS000021	ftp://ftp.ebi.ac.uk/pub/databases/spot/eQTL/sumstats/QTS000021/QTD000386/QTD000386.cc.tsv.gz	ENST00000267199	12	122462869	GACAGAGCGAGACTCCATCTCAAAAAAAAAAAAAAAAAAAAAAAGAAAGAA	G	chr12_122462869_GACAGAGCGAGACTCCATCTCAAAAAAAAAAAAAAAAAAAAAAAGAAAGAA_G	116	0.493865	0.257322	0.106673	0.0938094	INDEL	161	326	0.98819	ENSG00000139719	ENSG00000139719	9.905	rs367818989
QTS000021	ftp://ftp.ebi.ac.uk/pub/databases/spot/eQTL/sumstats/QTS000021/QTD000386/QTD000386.cc.tsv.gz	ENST00000267199	12	122462869	GACAGAGCGAGACTCCATCTCAAAAAAAAAAAAAAAAAAAAAAAGAAAGAA	G	chr12_122462869_GACAGAGCGAGACTCCATCTCAAAAAAAAAAAAAAAAAAAAAAAGAAAGAA_G	116	0.493865	0.257322	0.106673	0.0938094	INDEL	161	326	0.98819	ENSG00000139719	ENSG00000139719	9.905	rs869304113
QTS000021	ftp://ftp.ebi.ac.uk/pub/databases/spot/eQTL/sumstats/QTS000021/QTD000386/QTD000386.cc.tsv.gz	ENST00000315580	12	122462869	GACAGAGCGAGACTCCATCTCAAAAAAAAAAAAAAAAAAAAAAAGAAAGAA	G	chr12_122462869_GACAGAGCGAGACTCCATCTCAAAAAAAAAAAAAAAAAAAAAAAGAAAGAA_G	116	0.493865	0.136718	0.125991	0.0842043	INDEL	161	326	0.98819	ENSG00000182196	ENSG00000182196	1.662	rs367818989
QTS000021	ftp://ftp.ebi.ac.uk/pub/databases/spot/eQTL/sumstats/QTS000021/QTD000386/QTD000386.cc.tsv.gz	ENST00000315580	12	122462869	GACAGAGCGAGACTCCATCTCAAAAAAAAAAAAAAAAAAAAAAAGAAAGAA	G	chr12_122462869_GACAGAGCGAGACTCCATCTCAAAAAAAAAAAAAAAAAAAAAAAGAAAGAA_G	116	0.493865	0.136718	0.125991	0.0842043	INDEL	161	326	0.98819	ENSG00000182196	ENSG00000182196	1.662	rs869304113
QTS000021	ftp://ftp.ebi.ac.uk/pub/databases/spot/eQTL/sumstats/QTS000021/QTD000386/QTD000386.cc.tsv.gz	ENST00000439686	12	122462869	GACAGAGCGAGACTCCATCTCAAAAAAAAAAAAAAAAAAAAAAAGAAAGAA	G	chr12_122462869_GACAGAGCGAGACTCCATCTCAAAAAAAAAAAAAAAAAAAAAAAGAAAGAA_G	116	0.493865	0.686871	-0.0241789	0.0598639	INDEL	161	326	0.98819	ENSG00000182196	ENSG00000182196	1.662	rs367818989
QTS000021	ftp://ftp.ebi.ac.uk/pub/databases/spot/eQTL/sumstats/QTS000021/QTD000386/QTD000386.cc.tsv.gz	ENST00000439686	12	122462869	GACAGAGCGAGACTCCATCTCAAAAAAAAAAAAAAAAAAAAAAAGAAAGAA	G	chr12_122462869_GACAGAGCGAGACTCCATCTCAAAAAAAAAAAAAAAAAAAAAAAGAAAGAA_G	116	0.493865	0.686871	-0.0241789	0.0598639	INDEL	161	326	0.98819	ENSG00000182196	ENSG00000182196	1.662	rs869304113
QTS000021	ftp://ftp.ebi.ac.uk/pub/databases/spot/eQTL/sumstats/QTS000021/QTD000386/QTD000386.cc.tsv.gz	ENST00000267199	12	122462889	C	CA	chr12_122462889_C_CA	24	0.0736196	0.422774	-0.174185	0.216689	INDEL	25	326	0.80247	ENSG00000139719	ENSG00000139719	9.905	rs765324146
QTS000021	ftp://ftp.ebi.ac.uk/pub/databases/spot/eQTL/sumstats/QTS000021/QTD000386/QTD000386.cc.tsv.gz	ENST00000267199	12	122462889	C	CAA	chr12_122462889_C_CAA	23	0.0705521	0.0700988	0.36006	0.197351	INDEL	23	326	0.85002	ENSG00000139719	ENSG00000139719	9.905	rs765324146
QTS000021	ftp://ftp.ebi.ac.uk/pub/databases/spot/eQTL/sumstats/QTS000021/QTD000386/QTD000386.cc.tsv.gz	ENST00000267199	12	122462889	CA	C	chr12_122462889_CA_C	10	0.0337423	0.220064	-0.311681	0.253077	INDEL	11	326	0.92467	ENSG00000139719	ENSG00000139719	9.905	rs1208275767
QTS000021	ftp://ftp.ebi.ac.uk/pub/databases/spot/eQTL/sumstats/QTS000021/QTD000386/QTD000386.cc.tsv.gz	ENST00000267199	12	122462889	CAAAA	C	chr12_122462889_CAAAA_C	8	0.0245399	0.649605	-0.135917	0.298562	INDEL	8	326	0.94135	ENSG00000139719	ENSG00000139719	9.905	rs1234476387
QTS000021	ftp://ftp.ebi.ac.uk/pub/databases/spot/eQTL/sumstats/QTS000021/QTD000386/QTD000386.cc.tsv.gz	ENST00000315580	12	122462889	C	CA	chr12_122462889_C_CA	24	0.0736196	0.488263	-0.135644	0.195224	INDEL	25	326	0.80247	ENSG00000182196	ENSG00000182196	1.662	rs765324146
QTS000021	ftp://ftp.ebi.ac.uk/pub/databases/spot/eQTL/sumstats/QTS000021/QTD000386/QTD000386.cc.tsv.gz	ENST00000315580	12	122462889	C	CAA	chr12_122462889_C_CAA	23	0.0705521	0.823686	-0.040101	0.179662	INDEL	23	326	0.85002	ENSG00000182196	ENSG00000182196	1.662	rs765324146
QTS000021	ftp://ftp.ebi.ac.uk/pub/databases/spot/eQTL/sumstats/QTS000021/QTD000386/QTD000386.cc.tsv.gz	ENST00000315580	12	122462889	CA	C	chr12_122462889_CA_C	10	0.0337423	0.781986	-0.0634838	0.228988	INDEL	11	326	0.92467	ENSG00000182196	ENSG00000182196	1.662	rs1208275767
QTS000021	ftp://ftp.ebi.ac.uk/pub/databases/spot/eQTL/sumstats/QTS000021/QTD000386/QTD000386.cc.tsv.gz	ENST00000315580	12	122462889	CAAAA	C	chr12_122462889_CAAAA_C	8	0.0245399	0.175371	0.364054	0.267359	INDEL	8	326	0.94135	ENSG00000182196	ENSG00000182196	1.662	rs1234476387
QTS000021	ftp://ftp.ebi.ac.uk/pub/databases/spot/eQTL/sumstats/QTS000021/QTD000386/QTD000386.cc.tsv.gz	ENST00000439686	12	122462889	C	CA	chr12_122462889_C_CA	24	0.0736196	0.190545	-0.18049	0.137255	INDEL	25	326	0.80247	ENSG00000182196	ENSG00000182196	1.662	rs765324146
QTS000021	ftp://ftp.ebi.ac.uk/pub/databases/spot/eQTL/sumstats/QTS000021/QTD000386/QTD000386.cc.tsv.gz	ENST00000439686	12	122462889	C	CAA	chr12_122462889_C_CAA	23	0.0705521	0.680311	-0.0523461	0.126791	INDEL	23	326	0.85002	ENSG00000182196	ENSG00000182196	1.662	rs765324146
QTS000021	ftp://ftp.ebi.ac.uk/pub/databases/spot/eQTL/sumstats/QTS000021/QTD000386/QTD000386.cc.tsv.gz	ENST00000439686	12	122462889	CA	C	chr12_122462889_CA_C	10	0.0337423	0.500798	0.108969	0.161461	INDEL	11	326	0.92467	ENSG00000182196	ENSG00000182196	1.662	rs1208275767
QTS000021	ftp://ftp.ebi.ac.uk/pub/databases/spot/eQTL/sumstats/QTS000021/QTD000386/QTD000386.cc.tsv.gz	ENST00000439686	12	122462889	CAAAA	C	chr12_122462889_CAAAA_C	8	0.0245399	0.420481	0.1531	0.189519	INDEL	8	326	0.94135	ENSG00000182196	ENSG00000182196	1.662	rs1234476387
QTS000021	ftp://ftp.ebi.ac.uk/pub/databases/spot/eQTL/sumstats/QTS000021/QTD000386/QTD000386.cc.tsv.gz	ENST00000267199	12	122462978	C	T	chr12_122462978_C_T	7	0.0214724	0.593724	-0.163593	0.306005	SNP	7	326	0.99999	ENSG00000139719	ENSG00000139719	9.905	rs117114390
QTS000021	ftp://ftp.ebi.ac.uk/pub/databases/spot/eQTL/sumstats/QTS000021/QTD000386/QTD000386.cc.tsv.gz	ENST00000315580	12	122462978	C	T	chr12_122462978_C_T	7	0.0214724	0.415121	0.224887	0.275188	SNP	7	326	0.99999	ENSG00000182196	ENSG00000182196	1.662	rs117114390
QTS000021	ftp://ftp.ebi.ac.uk/pub/databases/spot/eQTL/sumstats/QTS000021/QTD000386/QTD000386.cc.tsv.gz	ENST00000439686	12	122462978	C	T	chr12_122462978_C_T	7	0.0214724	0.0707347	-0.35055	0.192579	SNP	7	326	0.99999	ENSG00000182196	ENSG00000182196	1.662	rs117114390
QTS000021	ftp://ftp.ebi.ac.uk/pub/databases/spot/eQTL/sumstats/QTS000021/QTD000386/QTD000386.cc.tsv.gz	ENST00000267199	12	122463186	T	C	chr12_122463186_T_C	102	0.411043	0.0252805	0.216159	0.0956456	SNP	192	326	0.98416	ENSG00000139719	ENSG00000139719	9.905	rs10744220
QTS000021	ftp://ftp.ebi.ac.uk/pub/databases/spot/eQTL/sumstats/QTS000021/QTD000386/QTD000386.cc.tsv.gz	ENST00000315580	12	122463186	T	C	chr12_122463186_T_C	102	0.411043	0.188338	0.115092	0.0870851	SNP	192	326	0.98416	ENSG00000182196	ENSG00000182196	1.662	rs10744220
QTS000021	ftp://ftp.ebi.ac.uk/pub/databases/spot/eQTL/sumstats/QTS000021/QTD000386/QTD000386.cc.tsv.gz	ENST00000439686	12	122463186	T	C	chr12_122463186_T_C	102	0.411043	0.559528	-0.036129	0.0617732	SNP	192	326	0.98416	ENSG00000182196	ENSG00000182196	1.662	rs10744220
QTS000021	ftp://ftp.ebi.ac.uk/pub/databases/spot/eQTL/sumstats/QTS000021/QTD000386/QTD000386.cc.tsv.gz	ENST00000267199	12	122463324	C	G	chr12_122463324_C_G	102	0.411043	0.0252805	0.216159	0.0956456	SNP	192	326	0.98416	ENSG00000139719	ENSG00000139719	9.905	rs10846931
QTS000021	ftp://ftp.ebi.ac.uk/pub/databases/spot/eQTL/sumstats/QTS000021/QTD000386/QTD000386.cc.tsv.gz	ENST00000315580	12	122463324	C	G	chr12_122463324_C_G	102	0.411043	0.188338	0.115092	0.0870851	SNP	192	326	0.98416	ENSG00000182196	ENSG00000182196	1.662	rs10846931
QTS000021	ftp://ftp.ebi.ac.uk/pub/databases/spot/eQTL/sumstats/QTS000021/QTD000386/QTD000386.cc.tsv.gz	ENST00000439686	12	122463324	C	G	chr12_122463324_C_G	102	0.411043	0.559528	-0.036129	0.0617732	SNP	192	326	0.98416	ENSG00000182196	ENSG00000182196	1.662	rs10846931
QTS000021	ftp://ftp.ebi.ac.uk/pub/databases/spot/eQTL/sumstats/QTS000021/QTD000386/QTD000386.cc.tsv.gz	ENST00000267199	12	122463425	C	T	chr12_122463425_C_T	9	0.0306748	0.435321	-0.196604	0.251334	SNP	10	326	0.97127	ENSG00000139719	ENSG00000139719	9.905	rs145744460
QTS000021	ftp://ftp.ebi.ac.uk/pub/databases/spot/eQTL/sumstats/QTS000021/QTD000386/QTD000386.cc.tsv.gz	ENST00000315580	12	122463425	C	T	chr12_122463425_C_T	9	0.0306748	0.525799	-0.144022	0.226472	SNP	10	326	0.97127	ENSG00000182196	ENSG00000182196	1.662	rs145744460
QTS000021	ftp://ftp.ebi.ac.uk/pub/databases/spot/eQTL/sumstats/QTS000021/QTD000386/QTD000386.cc.tsv.gz	ENST00000439686	12	122463425	C	T	chr12_122463425_C_T	9	0.0306748	0.274629	0.174855	0.159463	SNP	10	326	0.97127	ENSG00000182196	ENSG00000182196	1.662	rs145744460
QTS000021	ftp://ftp.ebi.ac.uk/pub/databases/spot/eQTL/sumstats/QTS000021/QTD000386/QTD000386.cc.tsv.gz	ENST00000267199	12	122463545	G	A	chr12_122463545_G_A	101	0.429448	0.889407	-0.0146856	0.105428	SNP	140	326	0.9922	ENSG00000139719	ENSG00000139719	9.905	rs11058272
QTS000021	ftp://ftp.ebi.ac.uk/pub/databases/spot/eQTL/sumstats/QTS000021/QTD000386/QTD000386.cc.tsv.gz	ENST00000315580	12	122463545	G	A	chr12_122463545_G_A	101	0.429448	0.0246896	0.2118	0.0933291	SNP	140	326	0.9922	ENSG00000182196	ENSG00000182196	1.662	rs11058272
QTS000021	ftp://ftp.ebi.ac.uk/pub/databases/spot/eQTL/sumstats/QTS000021/QTD000386/QTD000386.cc.tsv.gz	ENST00000439686	12	122463545	G	A	chr12_122463545_G_A	101	0.429448	0.254397	-0.0763547	0.0667332	SNP	140	326	0.9922	ENSG00000182196	ENSG00000182196	1.662	rs11058272
QTS000021	ftp://ftp.ebi.ac.uk/pub/databases/spot/eQTL/sumstats/QTS000021/QTD000386/QTD000386.cc.tsv.gz	ENST00000267199	12	122463881	C	T	chr12_122463881_C_T	14	0.0521472	0.0836561	0.321168	0.18441	SNP	17	326	0.99679	ENSG00000139719	ENSG00000139719	9.905	rs34003342
QTS000021	ftp://ftp.ebi.ac.uk/pub/databases/spot/eQTL/sumstats/QTS000021/QTD000386/QTD000386.cc.tsv.gz	ENST00000315580	12	122463881	C	T	chr12_122463881_C_T	14	0.0521472	0.108389	-0.268591	0.166285	SNP	17	326	0.99679	ENSG00000182196	ENSG00000182196	1.662	rs34003342
QTS000021	ftp://ftp.ebi.ac.uk/pub/databases/spot/eQTL/sumstats/QTS000021/QTD000386/QTD000386.cc.tsv.gz	ENST00000439686	12	122463881	C	T	chr12_122463881_C_T	14	0.0521472	0.33007	0.115356	0.118049	SNP	17	326	0.99679	ENSG00000182196	ENSG00000182196	1.662	rs34003342
QTS000021	ftp://ftp.ebi.ac.uk/pub/databases/spot/eQTL/sumstats/QTS000021/QTD000386/QTD000386.cc.tsv.gz	ENST00000267199	12	122464360	T	C	chr12_122464360_T_C	17	0.0552147	0.720126	-0.0686879	0.191345	SNP	18	326	0.99404	ENSG00000139719	ENSG00000139719	9.905	rs116896792
QTS000021	ftp://ftp.ebi.ac.uk/pub/databases/spot/eQTL/sumstats/QTS000021/QTD000386/QTD000386.cc.tsv.gz	ENST00000315580	12	122464360	T	C	chr12_122464360_T_C	17	0.0552147	0.619628	0.08567	0.172227	SNP	18	326	0.99404	ENSG00000182196	ENSG00000182196	1.662	rs116896792
QTS000021	ftp://ftp.ebi.ac.uk/pub/databases/spot/eQTL/sumstats/QTS000021/QTD000386/QTD000386.cc.tsv.gz	ENST00000439686	12	122464360	T	C	chr12_122464360_T_C	17	0.0552147	0.572209	0.0688127	0.121564	SNP	18	326	0.99404	ENSG00000182196	ENSG00000182196	1.662	rs116896792
QTS000021	ftp://ftp.ebi.ac.uk/pub/databases/spot/eQTL/sumstats/QTS000021/QTD000386/QTD000386.cc.tsv.gz	ENST00000267199	12	122465126	T	C	chr12_122465126_T_C	50	0.174847	0.274848	0.127286	0.116134	SNP	269	326	0.9992	ENSG00000139719	ENSG00000139719	9.905	rs7301515
QTS000021	ftp://ftp.ebi.ac.uk/pub/databases/spot/eQTL/sumstats/QTS000021/QTD000386/QTD000386.cc.tsv.gz	ENST00000315580	12	122465126	T	C	chr12_122465126_T_C	50	0.174847	0.570204	0.05968	0.104882	SNP	269	326	0.9992	ENSG00000182196	ENSG00000182196	1.662	rs7301515
QTS000021	ftp://ftp.ebi.ac.uk/pub/databases/spot/eQTL/sumstats/QTS000021/QTD000386/QTD000386.cc.tsv.gz	ENST00000439686	12	122465126	T	C	chr12_122465126_T_C	50	0.174847	0.901612	-0.00917938	0.0741246	SNP	269	326	0.9992	ENSG00000182196	ENSG00000182196	1.662	rs7301515
QTS000021	ftp://ftp.ebi.ac.uk/pub/databases/spot/eQTL/sumstats/QTS000021/QTD000386/QTD000386.cc.tsv.gz	ENST00000267199	12	122465288	CTT	C	chr12_122465288_CTT_C	89	0.368098	0.784902	-0.0289903	0.106023	INDEL	120	326	0.86285	ENSG00000139719	ENSG00000139719	9.905	rs1318135209
QTS000021	ftp://ftp.ebi.ac.uk/pub/databases/spot/eQTL/sumstats/QTS000021/QTD000386/QTD000386.cc.tsv.gz	ENST00000267199	12	122465288	CTTT	C	chr12_122465288_CTTT_C	14	0.0429448	0.248413	0.279166	0.240914	INDEL	14	326	0.86886	ENSG00000139719	ENSG00000139719	9.905	rs1401671589
QTS000021	ftp://ftp.ebi.ac.uk/pub/databases/spot/eQTL/sumstats/QTS000021/QTD000386/QTD000386.cc.tsv.gz	ENST00000267199	12	122465288	CTTT	C	chr12_122465288_CTTT_C	14	0.0429448	0.248413	0.279166	0.240914	INDEL	14	326	0.86886	ENSG00000139719	ENSG00000139719	9.905	rs71085804
QTS000021	ftp://ftp.ebi.ac.uk/pub/databases/spot/eQTL/sumstats/QTS000021/QTD000386/QTD000386.cc.tsv.gz	ENST00000315580	12	122465288	CTT	C	chr12_122465288_CTT_C	89	0.368098	0.0259095	0.211296	0.0939001	INDEL	120	326	0.86285	ENSG00000182196	ENSG00000182196	1.662	rs1318135209
QTS000021	ftp://ftp.ebi.ac.uk/pub/databases/spot/eQTL/sumstats/QTS000021/QTD000386/QTD000386.cc.tsv.gz	ENST00000315580	12	122465288	CTTT	C	chr12_122465288_CTTT_C	14	0.0429448	0.0764972	-0.384611	0.215607	INDEL	14	326	0.86886	ENSG00000182196	ENSG00000182196	1.662	rs1401671589
QTS000021	ftp://ftp.ebi.ac.uk/pub/databases/spot/eQTL/sumstats/QTS000021/QTD000386/QTD000386.cc.tsv.gz	ENST00000315580	12	122465288	CTTT	C	chr12_122465288_CTTT_C	14	0.0429448	0.0764972	-0.384611	0.215607	INDEL	14	326	0.86886	ENSG00000182196	ENSG00000182196	1.662	rs71085804
QTS000021	ftp://ftp.ebi.ac.uk/pub/databases/spot/eQTL/sumstats/QTS000021/QTD000386/QTD000386.cc.tsv.gz	ENST00000439686	12	122465288	CTT	C	chr12_122465288_CTT_C	89	0.368098	0.105175	-0.108936	0.0668214	INDEL	120	326	0.86285	ENSG00000182196	ENSG00000182196	1.662	rs1318135209
QTS000021	ftp://ftp.ebi.ac.uk/pub/databases/spot/eQTL/sumstats/QTS000021/QTD000386/QTD000386.cc.tsv.gz	ENST00000439686	12	122465288	CTTT	C	chr12_122465288_CTTT_C	14	0.0429448	0.4928	0.105613	0.153603	INDEL	14	326	0.86886	ENSG00000182196	ENSG00000182196	1.662	rs1401671589
QTS000021	ftp://ftp.ebi.ac.uk/pub/databases/spot/eQTL/sumstats/QTS000021/QTD000386/QTD000386.cc.tsv.gz	ENST00000439686	12	122465288	CTTT	C	chr12_122465288_CTTT_C	14	0.0429448	0.4928	0.105613	0.153603	INDEL	14	326	0.86886	ENSG00000182196	ENSG00000182196	1.662	rs71085804
QTS000021	ftp://ftp.ebi.ac.uk/pub/databases/spot/eQTL/sumstats/QTS000021/QTD000386/QTD000386.cc.tsv.gz	ENST00000267199	12	122465293	T	C	chr12_122465293_T_C	16	0.0582822	0.111187	0.295519	0.184416	SNP	19	326	0.93921	ENSG00000139719	ENSG00000139719	9.905	rs112853592
QTS000021	ftp://ftp.ebi.ac.uk/pub/databases/spot/eQTL/sumstats/QTS000021/QTD000386/QTD000386.cc.tsv.gz	ENST00000315580	12	122465293	T	C	chr12_122465293_T_C	16	0.0582822	0.257584	-0.189529	0.166766	SNP	19	326	0.93921	ENSG00000182196	ENSG00000182196	1.662	rs112853592
QTS000021	ftp://ftp.ebi.ac.uk/pub/databases/spot/eQTL/sumstats/QTS000021/QTD000386/QTD000386.cc.tsv.gz	ENST00000439686	12	122465293	T	C	chr12_122465293_T_C	16	0.0582822	0.363067	0.107584	0.117919	SNP	19	326	0.93921	ENSG00000182196	ENSG00000182196	1.662	rs112853592
QTS000021	ftp://ftp.ebi.ac.uk/pub/databases/spot/eQTL/sumstats/QTS000021/QTD000386/QTD000386.cc.tsv.gz	ENST00000267199	12	122465392	C	A	chr12_122465392_C_A	8	0.0245399	0.812533	-0.074926	0.315367	SNP	8	326	0.91712	ENSG00000139719	ENSG00000139719	9.905	rs551766481
QTS000021	ftp://ftp.ebi.ac.uk/pub/databases/spot/eQTL/sumstats/QTS000021/QTD000386/QTD000386.cc.tsv.gz	ENST00000315580	12	122465392	C	A	chr12_122465392_C_A	8	0.0245399	0.282155	-0.305385	0.282915	SNP	8	326	0.91712	ENSG00000182196	ENSG00000182196	1.662	rs551766481
QTS000021	ftp://ftp.ebi.ac.uk/pub/databases/spot/eQTL/sumstats/QTS000021/QTD000386/QTD000386.cc.tsv.gz	ENST00000439686	12	122465392	C	A	chr12_122465392_C_A	8	0.0245399	0.787657	-0.0540968	0.200476	SNP	8	326	0.91712	ENSG00000182196	ENSG00000182196	1.662	rs551766481
QTS000021	ftp://ftp.ebi.ac.uk/pub/databases/spot/eQTL/sumstats/QTS000021/QTD000386/QTD000386.cc.tsv.gz	ENST00000267199	12	122465447	TA	T	chr12_122465447_TA_T	16	0.0613497	0.0944931	-0.289508	0.172024	INDEL	20	326	0.97454	ENSG00000139719	ENSG00000139719	9.905	rs1489747781
QTS000021	ftp://ftp.ebi.ac.uk/pub/databases/spot/eQTL/sumstats/QTS000021/QTD000386/QTD000386.cc.tsv.gz	ENST00000315580	12	122465447	TA	T	chr12_122465447_TA_T	16	0.0613497	0.348335	-0.146681	0.155909	INDEL	20	326	0.97454	ENSG00000182196	ENSG00000182196	1.662	rs1489747781
QTS000021	ftp://ftp.ebi.ac.uk/pub/databases/spot/eQTL/sumstats/QTS000021/QTD000386/QTD000386.cc.tsv.gz	ENST00000439686	12	122465447	TA	T	chr12_122465447_TA_T	16	0.0613497	0.354849	-0.102171	0.110082	INDEL	20	326	0.97454	ENSG00000182196	ENSG00000182196	1.662	rs1489747781
QTS000021	ftp://ftp.ebi.ac.uk/pub/databases/spot/eQTL/sumstats/QTS000021/QTD000386/QTD000386.cc.tsv.gz	ENST00000267199	12	122465488	A	G	chr12_122465488_A_G	76	0.257669	0.507537	0.0698646	0.105172	SNP	242	326	0.98833	ENSG00000139719	ENSG00000139719	9.905	rs7963773
QTS000021	ftp://ftp.ebi.ac.uk/pub/databases/spot/eQTL/sumstats/QTS000021/QTD000386/QTD000386.cc.tsv.gz	ENST00000315580	12	122465488	A	G	chr12_122465488_A_G	76	0.257669	0.561549	0.0551218	0.0947345	SNP	242	326	0.98833	ENSG00000182196	ENSG00000182196	1.662	rs7963773
QTS000021	ftp://ftp.ebi.ac.uk/pub/databases/spot/eQTL/sumstats/QTS000021/QTD000386/QTD000386.cc.tsv.gz	ENST00000439686	12	122465488	A	G	chr12_122465488_A_G	76	0.257669	0.431604	-0.0526943	0.0668195	SNP	242	326	0.98833	ENSG00000182196	ENSG00000182196	1.662	rs7963773
QTS000021	ftp://ftp.ebi.ac.uk/pub/databases/spot/eQTL/sumstats/QTS000021/QTD000386/QTD000386.cc.tsv.gz	ENST00000267199	12	122465563	C	T	chr12_122465563_C_T	11	0.0337423	0.0900444	-0.459722	0.269422	SNP	11	326	0.94745	ENSG00000139719	ENSG00000139719	9.905	rs7958257
QTS000021	ftp://ftp.ebi.ac.uk/pub/databases/spot/eQTL/sumstats/QTS000021/QTD000386/QTD000386.cc.tsv.gz	ENST00000315580	12	122465563	C	T	chr12_122465563_C_T	11	0.0337423	0.331664	-0.237836	0.244194	SNP	11	326	0.94745	ENSG00000182196	ENSG00000182196	1.662	rs7958257
QTS000021	ftp://ftp.ebi.ac.uk/pub/databases/spot/eQTL/sumstats/QTS000021/QTD000386/QTD000386.cc.tsv.gz	ENST00000439686	12	122465563	C	T	chr12_122465563_C_T	11	0.0337423	0.408742	0.142956	0.172555	SNP	11	326	0.94745	ENSG00000182196	ENSG00000182196	1.662	rs7958257
QTS000021	ftp://ftp.ebi.ac.uk/pub/databases/spot/eQTL/sumstats/QTS000021/QTD000386/QTD000386.cc.tsv.gz	ENST00000267199	12	122465644	C	T	chr12_122465644_C_T	6	0.0184049	0.232634	0.412074	0.343822	SNP	6	326	0.89505	ENSG00000139719	ENSG00000139719	9.905	rs138555178
QTS000021	ftp://ftp.ebi.ac.uk/pub/databases/spot/eQTL/sumstats/QTS000021/QTD000386/QTD000386.cc.tsv.gz	ENST00000315580	12	122465644	C	T	chr12_122465644_C_T	6	0.0184049	0.107925	-0.498767	0.308379	SNP	6	326	0.89505	ENSG00000182196	ENSG00000182196	1.662	rs138555178
QTS000021	ftp://ftp.ebi.ac.uk/pub/databases/spot/eQTL/sumstats/QTS000021/QTD000386/QTD000386.cc.tsv.gz	ENST00000439686	12	122465644	C	T	chr12_122465644_C_T	6	0.0184049	0.50294	0.147263	0.2193	SNP	6	326	0.89505	ENSG00000182196	ENSG00000182196	1.662	rs138555178
QTS000021	ftp://ftp.ebi.ac.uk/pub/databases/spot/eQTL/sumstats/QTS000021/QTD000386/QTD000386.cc.tsv.gz	ENST00000267199	12	122465828	A	G	chr12_122465828_A_G	76	0.257669	0.512605	0.0688409	0.104881	SNP	242	326	0.99998	ENSG00000139719	ENSG00000139719	9.905	rs7964138
QTS000021	ftp://ftp.ebi.ac.uk/pub/databases/spot/eQTL/sumstats/QTS000021/QTD000386/QTD000386.cc.tsv.gz	ENST00000315580	12	122465828	A	G	chr12_122465828_A_G	76	0.257669	0.577656	0.0527232	0.0944781	SNP	242	326	0.99998	ENSG00000182196	ENSG00000182196	1.662	rs7964138
QTS000021	ftp://ftp.ebi.ac.uk/pub/databases/spot/eQTL/sumstats/QTS000021/QTD000386/QTD000386.cc.tsv.gz	ENST00000439686	12	122465828	A	G	chr12_122465828_A_G	76	0.257669	0.430267	-0.0526992	0.0666318	SNP	242	326	0.99998	ENSG00000182196	ENSG00000182196	1.662	rs7964138
QTS000021	ftp://ftp.ebi.ac.uk/pub/databases/spot/eQTL/sumstats/QTS000021/QTD000386/QTD000386.cc.tsv.gz	ENST00000267199	12	122466216	A	G	chr12_122466216_A_G	9	0.0276074	0.447729	-0.215422	0.28299	SNP	9	326	0.95177	ENSG00000139719	ENSG00000139719	9.905	rs183503258
QTS000021	ftp://ftp.ebi.ac.uk/pub/databases/spot/eQTL/sumstats/QTS000021/QTD000386/QTD000386.cc.tsv.gz	ENST00000315580	12	122466216	A	G	chr12_122466216_A_G	9	0.0276074	0.39456	0.217471	0.25469	SNP	9	326	0.95177	ENSG00000182196	ENSG00000182196	1.662	rs183503258
QTS000021	ftp://ftp.ebi.ac.uk/pub/databases/spot/eQTL/sumstats/QTS000021/QTD000386/QTD000386.cc.tsv.gz	ENST00000439686	12	122466216	A	G	chr12_122466216_A_G	9	0.0276074	0.389557	0.155163	0.179804	SNP	9	326	0.95177	ENSG00000182196	ENSG00000182196	1.662	rs183503258
QTS000021	ftp://ftp.ebi.ac.uk/pub/databases/spot/eQTL/sumstats/QTS000021/QTD000386/QTD000386.cc.tsv.gz	ENST00000267199	12	122466247	C	T	chr12_122466247_C_T	88	0.349693	0.18613	-0.137154	0.103257	SNP	114	326	0.98965	ENSG00000139719	ENSG00000139719	9.905	rs61956096
QTS000021	ftp://ftp.ebi.ac.uk/pub/databases/spot/eQTL/sumstats/QTS000021/QTD000386/QTD000386.cc.tsv.gz	ENST00000315580	12	122466247	C	T	chr12_122466247_C_T	88	0.349693	0.0253706	0.207697	0.0919589	SNP	114	326	0.98965	ENSG00000182196	ENSG00000182196	1.662	rs61956096
QTS000021	ftp://ftp.ebi.ac.uk/pub/databases/spot/eQTL/sumstats/QTS000021/QTD000386/QTD000386.cc.tsv.gz	ENST00000439686	12	122466247	C	T	chr12_122466247_C_T	88	0.349693	0.521745	-0.0423467	0.0659413	SNP	114	326	0.98965	ENSG00000182196	ENSG00000182196	1.662	rs61956096
QTS000021	ftp://ftp.ebi.ac.uk/pub/databases/spot/eQTL/sumstats/QTS000021/QTD000386/QTD000386.cc.tsv.gz	ENST00000267199	12	122466553	A	G	chr12_122466553_A_G	59	0.208589	0.368011	0.0992169	0.109879	SNP	258	326	0.96624	ENSG00000139719	ENSG00000139719	9.905	rs11058282
QTS000021	ftp://ftp.ebi.ac.uk/pub/databases/spot/eQTL/sumstats/QTS000021/QTD000386/QTD000386.cc.tsv.gz	ENST00000315580	12	122466553	A	G	chr12_122466553_A_G	59	0.208589	0.744757	0.0323484	0.0991768	SNP	258	326	0.96624	ENSG00000182196	ENSG00000182196	1.662	rs11058282
QTS000021	ftp://ftp.ebi.ac.uk/pub/databases/spot/eQTL/sumstats/QTS000021/QTD000386/QTD000386.cc.tsv.gz	ENST00000439686	12	122466553	A	G	chr12_122466553_A_G	59	0.208589	0.672861	-0.0296157	0.0700024	SNP	258	326	0.96624	ENSG00000182196	ENSG00000182196	1.662	rs11058282
QTS000021	ftp://ftp.ebi.ac.uk/pub/databases/spot/eQTL/sumstats/QTS000021/QTD000386/QTD000386.cc.tsv.gz	ENST00000267199	12	122466572	G	T	chr12_122466572_G_T	104	0.432515	0.0126253	0.245758	0.0973319	SNP	185	326	0.98784	ENSG00000139719	ENSG00000139719	9.905	rs12425970
QTS000021	ftp://ftp.ebi.ac.uk/pub/databases/spot/eQTL/sumstats/QTS000021/QTD000386/QTD000386.cc.tsv.gz	ENST00000315580	12	122466572	G	T	chr12_122466572_G_T	104	0.432515	0.0948589	0.149056	0.0886677	SNP	185	326	0.98784	ENSG00000182196	ENSG00000182196	1.662	rs12425970
QTS000021	ftp://ftp.ebi.ac.uk/pub/databases/spot/eQTL/sumstats/QTS000021/QTD000386/QTD000386.cc.tsv.gz	ENST00000439686	12	122466572	G	T	chr12_122466572_G_T	104	0.432515	0.406982	-0.0524297	0.0630478	SNP	185	326	0.98784	ENSG00000182196	ENSG00000182196	1.662	rs12425970
QTS000021	ftp://ftp.ebi.ac.uk/pub/databases/spot/eQTL/sumstats/QTS000021/QTD000386/QTD000386.cc.tsv.gz	ENST00000267199	12	122467351	CTTTTT	C	chr12_122467351_CTTTTT_C	9	0.0276074	0.356329	-0.28769	0.310924	INDEL	9	326	0.78071	ENSG00000139719	ENSG00000139719	9.905	rs1187297587
QTS000021	ftp://ftp.ebi.ac.uk/pub/databases/spot/eQTL/sumstats/QTS000021/QTD000386/QTD000386.cc.tsv.gz	ENST00000267199	12	122467351	CTTTTTTTTTT	C	chr12_122467351_CTTTTTTTTTT_C	10	0.0306748	0.000210018	1.03299	0.271765	INDEL	10	326	0.92654	ENSG00000139719	ENSG00000139719	9.905	rs1225162343
QTS000021	ftp://ftp.ebi.ac.uk/pub/databases/spot/eQTL/sumstats/QTS000021/QTD000386/QTD000386.cc.tsv.gz	ENST00000315580	12	122467351	CTTTTT	C	chr12_122467351_CTTTTT_C	9	0.0276074	0.53992	0.172281	0.280422	INDEL	9	326	0.78071	ENSG00000182196	ENSG00000182196	1.662	rs1187297587
QTS000021	ftp://ftp.ebi.ac.uk/pub/databases/spot/eQTL/sumstats/QTS000021/QTD000386/QTD000386.cc.tsv.gz	ENST00000315580	12	122467351	CTTTTTTTTTT	C	chr12_122467351_CTTTTTTTTTT_C	10	0.0306748	0.846011	-0.0498721	0.256344	INDEL	10	326	0.92654	ENSG00000182196	ENSG00000182196	1.662	rs1225162343
QTS000021	ftp://ftp.ebi.ac.uk/pub/databases/spot/eQTL/sumstats/QTS000021/QTD000386/QTD000386.cc.tsv.gz	ENST00000439686	12	122467351	CTTTTT	C	chr12_122467351_CTTTTT_C	9	0.0276074	0.494336	0.1356	0.197919	INDEL	9	326	0.78071	ENSG00000182196	ENSG00000182196	1.662	rs1187297587
QTS000021	ftp://ftp.ebi.ac.uk/pub/databases/spot/eQTL/sumstats/QTS000021/QTD000386/QTD000386.cc.tsv.gz	ENST00000439686	12	122467351	CTTTTTTTTTT	C	chr12_122467351_CTTTTTTTTTT_C	10	0.0306748	0.640086	0.0847454	0.18087	INDEL	10	326	0.92654	ENSG00000182196	ENSG00000182196	1.662	rs1225162343
QTS000021	ftp://ftp.ebi.ac.uk/pub/databases/spot/eQTL/sumstats/QTS000021/QTD000386/QTD000386.cc.tsv.gz	ENST00000267199	12	122467749	A	T	chr12_122467749_A_T	14	0.0429448	0.969068	-0.00932635	0.240106	SNP	14	326	0.96068	ENSG00000139719	ENSG00000139719	9.905	rs372935944
QTS000021	ftp://ftp.ebi.ac.uk/pub/databases/spot/eQTL/sumstats/QTS000021/QTD000386/QTD000386.cc.tsv.gz	ENST00000315580	12	122467749	A	T	chr12_122467749_A_T	14	0.0429448	0.847259	-0.0417125	0.216177	SNP	14	326	0.96068	ENSG00000182196	ENSG00000182196	1.662	rs372935944
QTS000021	ftp://ftp.ebi.ac.uk/pub/databases/spot/eQTL/sumstats/QTS000021/QTD000386/QTD000386.cc.tsv.gz	ENST00000439686	12	122467749	A	T	chr12_122467749_A_T	14	0.0429448	0.857418	0.0274688	0.152625	SNP	14	326	0.96068	ENSG00000182196	ENSG00000182196	1.662	rs372935944
QTS000021	ftp://ftp.ebi.ac.uk/pub/databases/spot/eQTL/sumstats/QTS000021/QTD000386/QTD000386.cc.tsv.gz	ENST00000267199	12	122467766	A	G	chr12_122467766_A_G	14	0.0460123	0.628369	-0.105495	0.217501	SNP	15	326	0.90957	ENSG00000139719	ENSG00000139719	9.905	rs184339551
QTS000021	ftp://ftp.ebi.ac.uk/pub/databases/spot/eQTL/sumstats/QTS000021/QTD000386/QTD000386.cc.tsv.gz	ENST00000315580	12	122467766	A	G	chr12_122467766_A_G	14	0.0460123	0.971346	0.00705244	0.196003	SNP	15	326	0.90957	ENSG00000182196	ENSG00000182196	1.662	rs184339551
QTS000021	ftp://ftp.ebi.ac.uk/pub/databases/spot/eQTL/sumstats/QTS000021/QTD000386/QTD000386.cc.tsv.gz	ENST00000439686	12	122467766	A	G	chr12_122467766_A_G	14	0.0460123	0.370168	0.124051	0.138004	SNP	15	326	0.90957	ENSG00000182196	ENSG00000182196	1.662	rs184339551
QTS000021	ftp://ftp.ebi.ac.uk/pub/databases/spot/eQTL/sumstats/QTS000021/QTD000386/QTD000386.cc.tsv.gz	ENST00000267199	12	122467909	C	A	chr12_122467909_C_A	6	0.0184049	0.519977	0.240648	0.373143	SNP	6	326	0.84891	ENSG00000139719	ENSG00000139719	9.905	rs141394009
QTS000021	ftp://ftp.ebi.ac.uk/pub/databases/spot/eQTL/sumstats/QTS000021/QTD000386/QTD000386.cc.tsv.gz	ENST00000315580	12	122467909	C	A	chr12_122467909_C_A	6	0.0184049	0.523735	-0.214746	0.336005	SNP	6	326	0.84891	ENSG00000182196	ENSG00000182196	1.662	rs141394009
QTS000021	ftp://ftp.ebi.ac.uk/pub/databases/spot/eQTL/sumstats/QTS000021/QTD000386/QTD000386.cc.tsv.gz	ENST00000439686	12	122467909	C	A	chr12_122467909_C_A	6	0.0184049	0.521824	-0.15231	0.237219	SNP	6	326	0.84891	ENSG00000182196	ENSG00000182196	1.662	rs141394009
QTS000021	ftp://ftp.ebi.ac.uk/pub/databases/spot/eQTL/sumstats/QTS000021/QTD000386/QTD000386.cc.tsv.gz	ENST00000267199	12	122468376	A	T	chr12_122468376_A_T	26	0.095092	0.0678694	-0.281448	0.153016	SNP	31	326	0.89438	ENSG00000139719	ENSG00000139719	9.905	rs11609474
QTS000021	ftp://ftp.ebi.ac.uk/pub/databases/spot/eQTL/sumstats/QTS000021/QTD000386/QTD000386.cc.tsv.gz	ENST00000315580	12	122468376	A	T	chr12_122468376_A_T	26	0.095092	0.105544	0.224925	0.138117	SNP	31	326	0.89438	ENSG00000182196	ENSG00000182196	1.662	rs11609474
QTS000021	ftp://ftp.ebi.ac.uk/pub/databases/spot/eQTL/sumstats/QTS000021/QTD000386/QTD000386.cc.tsv.gz	ENST00000439686	12	122468376	A	T	chr12_122468376_A_T	26	0.095092	0.1834	-0.130712	0.0977932	SNP	31	326	0.89438	ENSG00000182196	ENSG00000182196	1.662	rs11609474
QTS000021	ftp://ftp.ebi.ac.uk/pub/databases/spot/eQTL/sumstats/QTS000021/QTD000386/QTD000386.cc.tsv.gz	ENST00000267199	12	122468537	A	AT	chr12_122468537_A_AT	83	0.309816	0.922016	0.0105602	0.107689	INDEL	101	326	0.92169	ENSG00000139719	ENSG00000139719	9.905	rs1484617878
QTS000021	ftp://ftp.ebi.ac.uk/pub/databases/spot/eQTL/sumstats/QTS000021/QTD000386/QTD000386.cc.tsv.gz	ENST00000267199	12	122468537	A	ATT	chr12_122468537_A_ATT	19	0.0582822	0.446618	0.162744	0.213266	INDEL	19	326	0.80371	ENSG00000139719	ENSG00000139719	9.905	rs1484617878
QTS000021	ftp://ftp.ebi.ac.uk/pub/databases/spot/eQTL/sumstats/QTS000021/QTD000386/QTD000386.cc.tsv.gz	ENST00000267199	12	122468537	ATTT	A	chr12_122468537_ATTT_A	38	0.119632	0.819818	0.0347762	0.152404	INDEL	39	326	0.98045	ENSG00000139719	ENSG00000139719	9.905	rs570036641
QTS000021	ftp://ftp.ebi.ac.uk/pub/databases/spot/eQTL/sumstats/QTS000021/QTD000386/QTD000386.cc.tsv.gz	ENST00000267199	12	122468537	ATTT	A	chr12_122468537_ATTT_A	38	0.119632	0.819818	0.0347762	0.152404	INDEL	39	326	0.98045	ENSG00000139719	ENSG00000139719	9.905	rs775063305
QTS000021	ftp://ftp.ebi.ac.uk/pub/databases/spot/eQTL/sumstats/QTS000021/QTD000386/QTD000386.cc.tsv.gz	ENST00000315580	12	122468537	A	AT	chr12_122468537_A_AT	83	0.309816	0.040208	0.197869	0.0955976	INDEL	101	326	0.92169	ENSG00000182196	ENSG00000182196	1.662	rs1484617878
QTS000021	ftp://ftp.ebi.ac.uk/pub/databases/spot/eQTL/sumstats/QTS000021/QTD000386/QTD000386.cc.tsv.gz	ENST00000315580	12	122468537	A	ATT	chr12_122468537_A_ATT	19	0.0582822	0.739855	-0.0639857	0.192341	INDEL	19	326	0.80371	ENSG00000182196	ENSG00000182196	1.662	rs1484617878
QTS000021	ftp://ftp.ebi.ac.uk/pub/databases/spot/eQTL/sumstats/QTS000021/QTD000386/QTD000386.cc.tsv.gz	ENST00000315580	12	122468537	ATTT	A	chr12_122468537_ATTT_A	38	0.119632	0.345495	0.129506	0.136843	INDEL	39	326	0.98045	ENSG00000182196	ENSG00000182196	1.662	rs570036641
QTS000021	ftp://ftp.ebi.ac.uk/pub/databases/spot/eQTL/sumstats/QTS000021/QTD000386/QTD000386.cc.tsv.gz	ENST00000315580	12	122468537	ATTT	A	chr12_122468537_ATTT_A	38	0.119632	0.345495	0.129506	0.136843	INDEL	39	326	0.98045	ENSG00000182196	ENSG00000182196	1.662	rs775063305
QTS000021	ftp://ftp.ebi.ac.uk/pub/databases/spot/eQTL/sumstats/QTS000021/QTD000386/QTD000386.cc.tsv.gz	ENST00000439686	12	122468537	A	AT	chr12_122468537_A_AT	83	0.309816	0.878815	0.0104559	0.0684571	INDEL	101	326	0.92169	ENSG00000182196	ENSG00000182196	1.662	rs1484617878
QTS000021	ftp://ftp.ebi.ac.uk/pub/databases/spot/eQTL/sumstats/QTS000021/QTD000386/QTD000386.cc.tsv.gz	ENST00000439686	12	122468537	A	ATT	chr12_122468537_A_ATT	19	0.0582822	0.625991	-0.066293	0.135736	INDEL	19	326	0.80371	ENSG00000182196	ENSG00000182196	1.662	rs1484617878
QTS000021	ftp://ftp.ebi.ac.uk/pub/databases/spot/eQTL/sumstats/QTS000021/QTD000386/QTD000386.cc.tsv.gz	ENST00000439686	12	122468537	ATTT	A	chr12_122468537_ATTT_A	38	0.119632	0.0476323	-0.190984	0.095624	INDEL	39	326	0.98045	ENSG00000182196	ENSG00000182196	1.662	rs570036641
QTS000021	ftp://ftp.ebi.ac.uk/pub/databases/spot/eQTL/sumstats/QTS000021/QTD000386/QTD000386.cc.tsv.gz	ENST00000439686	12	122468537	ATTT	A	chr12_122468537_ATTT_A	38	0.119632	0.0476323	-0.190984	0.095624	INDEL	39	326	0.98045	ENSG00000182196	ENSG00000182196	1.662	rs775063305
QTS000021	ftp://ftp.ebi.ac.uk/pub/databases/spot/eQTL/sumstats/QTS000021/QTD000386/QTD000386.cc.tsv.gz	ENST00000267199	12	122468591	G	A	chr12_122468591_G_A	13	0.0429448	0.642197	-0.100081	0.214959	SNP	14	326	0.97768	ENSG00000139719	ENSG00000139719	9.905	rs145430332
QTS000021	ftp://ftp.ebi.ac.uk/pub/databases/spot/eQTL/sumstats/QTS000021/QTD000386/QTD000386.cc.tsv.gz	ENST00000315580	12	122468591	G	A	chr12_122468591_G_A	13	0.0429448	0.461664	-0.142695	0.193346	SNP	14	326	0.97768	ENSG00000182196	ENSG00000182196	1.662	rs145430332
QTS000021	ftp://ftp.ebi.ac.uk/pub/databases/spot/eQTL/sumstats/QTS000021/QTD000386/QTD000386.cc.tsv.gz	ENST00000439686	12	122468591	G	A	chr12_122468591_G_A	13	0.0429448	0.0244628	0.305561	0.134428	SNP	14	326	0.97768	ENSG00000182196	ENSG00000182196	1.662	rs145430332
QTS000021	ftp://ftp.ebi.ac.uk/pub/databases/spot/eQTL/sumstats/QTS000021/QTD000386/QTD000386.cc.tsv.gz	ENST00000267199	12	122468756	G	A	chr12_122468756_G_A	18	0.0674847	0.292602	-0.182549	0.172837	SNP	22	326	0.98595	ENSG00000139719	ENSG00000139719	9.905	rs11058290
QTS000021	ftp://ftp.ebi.ac.uk/pub/databases/spot/eQTL/sumstats/QTS000021/QTD000386/QTD000386.cc.tsv.gz	ENST00000315580	12	122468756	G	A	chr12_122468756_G_A	18	0.0674847	0.238113	-0.184167	0.155481	SNP	22	326	0.98595	ENSG00000182196	ENSG00000182196	1.662	rs11058290
QTS000021	ftp://ftp.ebi.ac.uk/pub/databases/spot/eQTL/sumstats/QTS000021/QTD000386/QTD000386.cc.tsv.gz	ENST00000439686	12	122468756	G	A	chr12_122468756_G_A	18	0.0674847	0.210862	-0.137862	0.109706	SNP	22	326	0.98595	ENSG00000182196	ENSG00000182196	1.662	rs11058290
QTS000021	ftp://ftp.ebi.ac.uk/pub/databases/spot/eQTL/sumstats/QTS000021/QTD000386/QTD000386.cc.tsv.gz	ENST00000267199	12	122469274	CT	C	chr12_122469274_CT_C	12	0.0368098	0.00346429	0.71247	0.239803	INDEL	12	326	0.98042	ENSG00000139719	ENSG00000139719	9.905	rs200887541
QTS000021	ftp://ftp.ebi.ac.uk/pub/databases/spot/eQTL/sumstats/QTS000021/QTD000386/QTD000386.cc.tsv.gz	ENST00000315580	12	122469274	CT	C	chr12_122469274_CT_C	12	0.0368098	0.972698	0.00762008	0.222275	INDEL	12	326	0.98042	ENSG00000182196	ENSG00000182196	1.662	rs200887541
QTS000021	ftp://ftp.ebi.ac.uk/pub/databases/spot/eQTL/sumstats/QTS000021/QTD000386/QTD000386.cc.tsv.gz	ENST00000439686	12	122469274	CT	C	chr12_122469274_CT_C	12	0.0368098	0.821872	0.0353873	0.156902	INDEL	12	326	0.98042	ENSG00000182196	ENSG00000182196	1.662	rs200887541
QTS000021	ftp://ftp.ebi.ac.uk/pub/databases/spot/eQTL/sumstats/QTS000021/QTD000386/QTD000386.cc.tsv.gz	ENST00000267199	12	122469358	A	T	chr12_122469358_A_T	8	0.0276074	0.448215	-0.193062	0.25389	SNP	9	326	0.98877	ENSG00000139719	ENSG00000139719	9.905	rs59060380
QTS000021	ftp://ftp.ebi.ac.uk/pub/databases/spot/eQTL/sumstats/QTS000021/QTD000386/QTD000386.cc.tsv.gz	ENST00000315580	12	122469358	A	T	chr12_122469358_A_T	8	0.0276074	0.501815	-0.153988	0.228711	SNP	9	326	0.98877	ENSG00000182196	ENSG00000182196	1.662	rs59060380
QTS000021	ftp://ftp.ebi.ac.uk/pub/databases/spot/eQTL/sumstats/QTS000021/QTD000386/QTD000386.cc.tsv.gz	ENST00000439686	12	122469358	A	T	chr12_122469358_A_T	8	0.0276074	0.17641	0.218319	0.16072	SNP	9	326	0.98877	ENSG00000182196	ENSG00000182196	1.662	rs59060380
QTS000021	ftp://ftp.ebi.ac.uk/pub/databases/spot/eQTL/sumstats/QTS000021/QTD000386/QTD000386.cc.tsv.gz	ENST00000267199	12	122469962	CAG	C	chr12_122469962_CAG_C	10	0.0306748	0.415275	-0.218816	0.267848	INDEL	10	326	0.99236	ENSG00000139719	ENSG00000139719	9.905	rs796844479
QTS000021	ftp://ftp.ebi.ac.uk/pub/databases/spot/eQTL/sumstats/QTS000021/QTD000386/QTD000386.cc.tsv.gz	ENST00000267199	12	122469962	CAG	C	chr12_122469962_CAG_C	10	0.0306748	0.415275	-0.218816	0.267848	INDEL	10	326	0.99236	ENSG00000139719	ENSG00000139719	9.905	rs113537272
QTS000021	ftp://ftp.ebi.ac.uk/pub/databases/spot/eQTL/sumstats/QTS000021/QTD000386/QTD000386.cc.tsv.gz	ENST00000315580	12	122469962	CAG	C	chr12_122469962_CAG_C	10	0.0306748	0.478248	0.171558	0.241315	INDEL	10	326	0.99236	ENSG00000182196	ENSG00000182196	1.662	rs796844479
QTS000021	ftp://ftp.ebi.ac.uk/pub/databases/spot/eQTL/sumstats/QTS000021/QTD000386/QTD000386.cc.tsv.gz	ENST00000315580	12	122469962	CAG	C	chr12_122469962_CAG_C	10	0.0306748	0.478248	0.171558	0.241315	INDEL	10	326	0.99236	ENSG00000182196	ENSG00000182196	1.662	rs113537272
QTS000021	ftp://ftp.ebi.ac.uk/pub/databases/spot/eQTL/sumstats/QTS000021/QTD000386/QTD000386.cc.tsv.gz	ENST00000439686	12	122469962	CAG	C	chr12_122469962_CAG_C	10	0.0306748	0.515516	0.111084	0.170417	INDEL	10	326	0.99236	ENSG00000182196	ENSG00000182196	1.662	rs796844479
QTS000021	ftp://ftp.ebi.ac.uk/pub/databases/spot/eQTL/sumstats/QTS000021/QTD000386/QTD000386.cc.tsv.gz	ENST00000439686	12	122469962	CAG	C	chr12_122469962_CAG_C	10	0.0306748	0.515516	0.111084	0.170417	INDEL	10	326	0.99236	ENSG00000182196	ENSG00000182196	1.662	rs113537272
QTS000021	ftp://ftp.ebi.ac.uk/pub/databases/spot/eQTL/sumstats/QTS000021/QTD000386/QTD000386.cc.tsv.gz	ENST00000267199	12	122470049	T	C	chr12_122470049_T_C	6	0.0184049	0.839552	-0.0714105	0.352083	SNP	6	326	0.96048	ENSG00000139719	ENSG00000139719	9.905	rs115954935
QTS000021	ftp://ftp.ebi.ac.uk/pub/databases/spot/eQTL/sumstats/QTS000021/QTD000386/QTD000386.cc.tsv.gz	ENST00000315580	12	122470049	T	C	chr12_122470049_T_C	6	0.0184049	0.914061	-0.0342753	0.317064	SNP	6	326	0.96048	ENSG00000182196	ENSG00000182196	1.662	rs115954935
QTS000021	ftp://ftp.ebi.ac.uk/pub/databases/spot/eQTL/sumstats/QTS000021/QTD000386/QTD000386.cc.tsv.gz	ENST00000439686	12	122470049	T	C	chr12_122470049_T_C	6	0.0184049	0.0541696	0.429063	0.221063	SNP	6	326	0.96048	ENSG00000182196	ENSG00000182196	1.662	rs115954935
QTS000021	ftp://ftp.ebi.ac.uk/pub/databases/spot/eQTL/sumstats/QTS000021/QTD000386/QTD000386.cc.tsv.gz	ENST00000267199	12	122470378	C	G	chr12_122470378_C_G	6	0.0184049	0.535277	0.232841	0.374689	SNP	6	326	0.85739	ENSG00000139719	ENSG00000139719	9.905	rs190887011
QTS000021	ftp://ftp.ebi.ac.uk/pub/databases/spot/eQTL/sumstats/QTS000021/QTD000386/QTD000386.cc.tsv.gz	ENST00000315580	12	122470378	C	G	chr12_122470378_C_G	6	0.0184049	0.513335	-0.221036	0.337339	SNP	6	326	0.85739	ENSG00000182196	ENSG00000182196	1.662	rs190887011
QTS000021	ftp://ftp.ebi.ac.uk/pub/databases/spot/eQTL/sumstats/QTS000021/QTD000386/QTD000386.cc.tsv.gz	ENST00000439686	12	122470378	C	G	chr12_122470378_C_G	6	0.0184049	0.506277	-0.158673	0.238153	SNP	6	326	0.85739	ENSG00000182196	ENSG00000182196	1.662	rs190887011
QTS000021	ftp://ftp.ebi.ac.uk/pub/databases/spot/eQTL/sumstats/QTS000021/QTD000386/QTD000386.cc.tsv.gz	ENST00000267199	12	122470379	G	A	chr12_122470379_G_A	24	0.0766871	0.164249	-0.253103	0.181065	SNP	25	326	0.9894	ENSG00000139719	ENSG00000139719	9.905	rs142999863
QTS000021	ftp://ftp.ebi.ac.uk/pub/databases/spot/eQTL/sumstats/QTS000021/QTD000386/QTD000386.cc.tsv.gz	ENST00000315580	12	122470379	G	A	chr12_122470379_G_A	24	0.0766871	0.178658	-0.220412	0.16311	SNP	25	326	0.9894	ENSG00000182196	ENSG00000182196	1.662	rs142999863
QTS000021	ftp://ftp.ebi.ac.uk/pub/databases/spot/eQTL/sumstats/QTS000021/QTD000386/QTD000386.cc.tsv.gz	ENST00000439686	12	122470379	G	A	chr12_122470379_G_A	24	0.0766871	0.101889	0.18899	0.114819	SNP	25	326	0.9894	ENSG00000182196	ENSG00000182196	1.662	rs142999863
QTS000021	ftp://ftp.ebi.ac.uk/pub/databases/spot/eQTL/sumstats/QTS000021/QTD000386/QTD000386.cc.tsv.gz	ENST00000267199	12	122470426	A	AT	chr12_122470426_A_AT	27	0.0889571	0.794339	0.0440839	0.168806	INDEL	29	326	0.98828	ENSG00000139719	ENSG00000139719	9.905	rs1455167944
QTS000021	ftp://ftp.ebi.ac.uk/pub/databases/spot/eQTL/sumstats/QTS000021/QTD000386/QTD000386.cc.tsv.gz	ENST00000315580	12	122470426	A	AT	chr12_122470426_A_AT	27	0.0889571	0.505547	-0.101319	0.151808	INDEL	29	326	0.98828	ENSG00000182196	ENSG00000182196	1.662	rs1455167944
QTS000021	ftp://ftp.ebi.ac.uk/pub/databases/spot/eQTL/sumstats/QTS000021/QTD000386/QTD000386.cc.tsv.gz	ENST00000439686	12	122470426	A	AT	chr12_122470426_A_AT	27	0.0889571	0.210009	0.134423	0.106769	INDEL	29	326	0.98828	ENSG00000182196	ENSG00000182196	1.662	rs1455167944
QTS000021	ftp://ftp.ebi.ac.uk/pub/databases/spot/eQTL/sumstats/QTS000021/QTD000386/QTD000386.cc.tsv.gz	ENST00000267199	12	122470517	G	A	chr12_122470517_G_A	9	0.0276074	0.106474	-0.466708	0.287357	SNP	9	326	0.96886	ENSG00000139719	ENSG00000139719	9.905	rs114862287
QTS000021	ftp://ftp.ebi.ac.uk/pub/databases/spot/eQTL/sumstats/QTS000021/QTD000386/QTD000386.cc.tsv.gz	ENST00000315580	12	122470517	G	A	chr12_122470517_G_A	9	0.0276074	0.282179	-0.280663	0.260025	SNP	9	326	0.96886	ENSG00000182196	ENSG00000182196	1.662	rs114862287
QTS000021	ftp://ftp.ebi.ac.uk/pub/databases/spot/eQTL/sumstats/QTS000021/QTD000386/QTD000386.cc.tsv.gz	ENST00000439686	12	122470517	G	A	chr12_122470517_G_A	9	0.0276074	0.667239	-0.0793474	0.184185	SNP	9	326	0.96886	ENSG00000182196	ENSG00000182196	1.662	rs114862287
QTS000021	ftp://ftp.ebi.ac.uk/pub/databases/spot/eQTL/sumstats/QTS000021/QTD000386/QTD000386.cc.tsv.gz	ENST00000267199	12	122470676	T	G	chr12_122470676_T_G	11	0.0337423	0.140127	-0.391085	0.263662	SNP	11	326	0.97419	ENSG00000139719	ENSG00000139719	9.905	rs146662621
QTS000021	ftp://ftp.ebi.ac.uk/pub/databases/spot/eQTL/sumstats/QTS000021/QTD000386/QTD000386.cc.tsv.gz	ENST00000315580	12	122470676	T	G	chr12_122470676_T_G	11	0.0337423	0.305941	-0.244838	0.238324	SNP	11	326	0.97419	ENSG00000182196	ENSG00000182196	1.662	rs146662621
QTS000021	ftp://ftp.ebi.ac.uk/pub/databases/spot/eQTL/sumstats/QTS000021/QTD000386/QTD000386.cc.tsv.gz	ENST00000439686	12	122470676	T	G	chr12_122470676_T_G	11	0.0337423	0.568268	-0.0964605	0.168672	SNP	11	326	0.97419	ENSG00000182196	ENSG00000182196	1.662	rs146662621
QTS000021	ftp://ftp.ebi.ac.uk/pub/databases/spot/eQTL/sumstats/QTS000021/QTD000386/QTD000386.cc.tsv.gz	ENST00000267199	12	122470924	C	T	chr12_122470924_C_T	10	0.0306748	0.415244	-0.218853	0.267875	SNP	10	326	0.99214	ENSG00000139719	ENSG00000139719	9.905	rs137948519
QTS000021	ftp://ftp.ebi.ac.uk/pub/databases/spot/eQTL/sumstats/QTS000021/QTD000386/QTD000386.cc.tsv.gz	ENST00000315580	12	122470924	C	T	chr12_122470924_C_T	10	0.0306748	0.478226	0.171583	0.241339	SNP	10	326	0.99214	ENSG00000182196	ENSG00000182196	1.662	rs137948519
QTS000021	ftp://ftp.ebi.ac.uk/pub/databases/spot/eQTL/sumstats/QTS000021/QTD000386/QTD000386.cc.tsv.gz	ENST00000439686	12	122470924	C	T	chr12_122470924_C_T	10	0.0306748	0.515203	0.111178	0.170433	SNP	10	326	0.99214	ENSG00000182196	ENSG00000182196	1.662	rs137948519
QTS000021	ftp://ftp.ebi.ac.uk/pub/databases/spot/eQTL/sumstats/QTS000021/QTD000386/QTD000386.cc.tsv.gz	ENST00000267199	12	122471066	C	CAA	chr12_122471066_C_CAA	22	0.0766871	0.259932	0.188681	0.166844	INDEL	25	326	0.93354	ENSG00000139719	ENSG00000139719	9.905	rs758877902
QTS000021	ftp://ftp.ebi.ac.uk/pub/databases/spot/eQTL/sumstats/QTS000021/QTD000386/QTD000386.cc.tsv.gz	ENST00000267199	12	122471066	C	CAA	chr12_122471066_C_CAA	22	0.0766871	0.259932	0.188681	0.166844	INDEL	25	326	0.93354	ENSG00000139719	ENSG00000139719	9.905	rs11455064
QTS000021	ftp://ftp.ebi.ac.uk/pub/databases/spot/eQTL/sumstats/QTS000021/QTD000386/QTD000386.cc.tsv.gz	ENST00000267199	12	122471066	CA	C	chr12_122471066_CA_C	19	0.0736196	0.701078	-0.0629862	0.163766	INDEL	24	326	0.94301	ENSG00000139719	ENSG00000139719	9.905	rs1462001116
QTS000021	ftp://ftp.ebi.ac.uk/pub/databases/spot/eQTL/sumstats/QTS000021/QTD000386/QTD000386.cc.tsv.gz	ENST00000267199	12	122471066	CAA	C	chr12_122471066_CAA_C	14	0.0429448	0.0809817	-0.413949	0.235597	INDEL	14	326	0.93825	ENSG00000139719	ENSG00000139719	9.905	rs1491026614
QTS000021	ftp://ftp.ebi.ac.uk/pub/databases/spot/eQTL/sumstats/QTS000021/QTD000386/QTD000386.cc.tsv.gz	ENST00000267199	12	122471066	CAAA	C	chr12_122471066_CAAA_C	11	0.0368098	0.359098	-0.217203	0.236105	INDEL	11	326	0.95979	ENSG00000139719	ENSG00000139719	9.905	rs1202983649
QTS000021	ftp://ftp.ebi.ac.uk/pub/databases/spot/eQTL/sumstats/QTS000021/QTD000386/QTD000386.cc.tsv.gz	ENST00000315580	12	122471066	C	CAA	chr12_122471066_C_CAA	22	0.0766871	0.293709	-0.158401	0.150319	INDEL	25	326	0.93354	ENSG00000182196	ENSG00000182196	1.662	rs758877902
QTS000021	ftp://ftp.ebi.ac.uk/pub/databases/spot/eQTL/sumstats/QTS000021/QTD000386/QTD000386.cc.tsv.gz	ENST00000315580	12	122471066	C	CAA	chr12_122471066_C_CAA	22	0.0766871	0.293709	-0.158401	0.150319	INDEL	25	326	0.93354	ENSG00000182196	ENSG00000182196	1.662	rs11455064
QTS000021	ftp://ftp.ebi.ac.uk/pub/databases/spot/eQTL/sumstats/QTS000021/QTD000386/QTD000386.cc.tsv.gz	ENST00000315580	12	122471066	CA	C	chr12_122471066_CA_C	19	0.0736196	0.166515	-0.203799	0.146582	INDEL	24	326	0.94301	ENSG00000182196	ENSG00000182196	1.662	rs1462001116
QTS000021	ftp://ftp.ebi.ac.uk/pub/databases/spot/eQTL/sumstats/QTS000021/QTD000386/QTD000386.cc.tsv.gz	ENST00000315580	12	122471066	CAA	C	chr12_122471066_CAA_C	14	0.0429448	0.252703	-0.245039	0.213396	INDEL	14	326	0.93825	ENSG00000182196	ENSG00000182196	1.662	rs1491026614
QTS000021	ftp://ftp.ebi.ac.uk/pub/databases/spot/eQTL/sumstats/QTS000021/QTD000386/QTD000386.cc.tsv.gz	ENST00000315580	12	122471066	CAAA	C	chr12_122471066_CAAA_C	11	0.0368098	0.7395	-0.0710013	0.213127	INDEL	11	326	0.95979	ENSG00000182196	ENSG00000182196	1.662	rs1202983649
QTS000021	ftp://ftp.ebi.ac.uk/pub/databases/spot/eQTL/sumstats/QTS000021/QTD000386/QTD000386.cc.tsv.gz	ENST00000439686	12	122471066	C	CAA	chr12_122471066_C_CAA	22	0.0766871	0.755974	-0.0331551	0.106489	INDEL	25	326	0.93354	ENSG00000182196	ENSG00000182196	1.662	rs758877902
QTS000021	ftp://ftp.ebi.ac.uk/pub/databases/spot/eQTL/sumstats/QTS000021/QTD000386/QTD000386.cc.tsv.gz	ENST00000439686	12	122471066	C	CAA	chr12_122471066_C_CAA	22	0.0766871	0.755974	-0.0331551	0.106489	INDEL	25	326	0.93354	ENSG00000182196	ENSG00000182196	1.662	rs11455064
QTS000021	ftp://ftp.ebi.ac.uk/pub/databases/spot/eQTL/sumstats/QTS000021/QTD000386/QTD000386.cc.tsv.gz	ENST00000439686	12	122471066	CA	C	chr12_122471066_CA_C	19	0.0736196	0.430003	-0.0822553	0.103942	INDEL	24	326	0.94301	ENSG00000182196	ENSG00000182196	1.662	rs1462001116
QTS000021	ftp://ftp.ebi.ac.uk/pub/databases/spot/eQTL/sumstats/QTS000021/QTD000386/QTD000386.cc.tsv.gz	ENST00000439686	12	122471066	CAA	C	chr12_122471066_CAA_C	14	0.0429448	0.973859	-0.00496726	0.151328	INDEL	14	326	0.93825	ENSG00000182196	ENSG00000182196	1.662	rs1491026614
QTS000021	ftp://ftp.ebi.ac.uk/pub/databases/spot/eQTL/sumstats/QTS000021/QTD000386/QTD000386.cc.tsv.gz	ENST00000439686	12	122471066	CAAA	C	chr12_122471066_CAAA_C	11	0.0368098	0.0652684	0.276357	0.148802	INDEL	11	326	0.95979	ENSG00000182196	ENSG00000182196	1.662	rs1202983649
QTS000021	ftp://ftp.ebi.ac.uk/pub/databases/spot/eQTL/sumstats/QTS000021/QTD000386/QTD000386.cc.tsv.gz	ENST00000267199	12	122471180	T	A	chr12_122471180_T_A	11	0.0368098	0.347209	-0.215469	0.228489	SNP	12	326	0.9914	ENSG00000139719	ENSG00000139719	9.905	rs7962592
QTS000021	ftp://ftp.ebi.ac.uk/pub/databases/spot/eQTL/sumstats/QTS000021/QTD000386/QTD000386.cc.tsv.gz	ENST00000315580	12	122471180	T	A	chr12_122471180_T_A	11	0.0368098	0.625721	-0.100783	0.206193	SNP	12	326	0.9914	ENSG00000182196	ENSG00000182196	1.662	rs7962592
QTS000021	ftp://ftp.ebi.ac.uk/pub/databases/spot/eQTL/sumstats/QTS000021/QTD000386/QTD000386.cc.tsv.gz	ENST00000439686	12	122471180	T	A	chr12_122471180_T_A	11	0.0368098	0.0906717	0.245714	0.144285	SNP	12	326	0.9914	ENSG00000182196	ENSG00000182196	1.662	rs7962592
QTS000021	ftp://ftp.ebi.ac.uk/pub/databases/spot/eQTL/sumstats/QTS000021/QTD000386/QTD000386.cc.tsv.gz	ENST00000267199	12	122471715	T	G	chr12_122471715_T_G	18	0.0674847	0.282687	-0.187296	0.173707	SNP	22	326	0.99068	ENSG00000139719	ENSG00000139719	9.905	rs114648577
QTS000021	ftp://ftp.ebi.ac.uk/pub/databases/spot/eQTL/sumstats/QTS000021/QTD000386/QTD000386.cc.tsv.gz	ENST00000315580	12	122471715	T	G	chr12_122471715_T_G	18	0.0674847	0.276686	-0.170759	0.156399	SNP	22	326	0.99068	ENSG00000182196	ENSG00000182196	1.662	rs114648577
QTS000021	ftp://ftp.ebi.ac.uk/pub/databases/spot/eQTL/sumstats/QTS000021/QTD000386/QTD000386.cc.tsv.gz	ENST00000439686	12	122471715	T	G	chr12_122471715_T_G	18	0.0674847	0.193477	-0.143992	0.110229	SNP	22	326	0.99068	ENSG00000182196	ENSG00000182196	1.662	rs114648577
QTS000021	ftp://ftp.ebi.ac.uk/pub/databases/spot/eQTL/sumstats/QTS000021/QTD000386/QTD000386.cc.tsv.gz	ENST00000267199	12	122472205	CT	C	chr12_122472205_CT_C	41	0.153374	0.125593	-0.227922	0.147961	INDEL	50	326	0.94195	ENSG00000139719	ENSG00000139719	9.905	rs1175948660
QTS000021	ftp://ftp.ebi.ac.uk/pub/databases/spot/eQTL/sumstats/QTS000021/QTD000386/QTD000386.cc.tsv.gz	ENST00000315580	12	122472205	CT	C	chr12_122472205_CT_C	41	0.153374	0.287506	-0.142805	0.133781	INDEL	50	326	0.94195	ENSG00000182196	ENSG00000182196	1.662	rs1175948660
QTS000021	ftp://ftp.ebi.ac.uk/pub/databases/spot/eQTL/sumstats/QTS000021/QTD000386/QTD000386.cc.tsv.gz	ENST00000439686	12	122472205	CT	C	chr12_122472205_CT_C	41	0.153374	0.389859	0.0815631	0.094576	INDEL	50	326	0.94195	ENSG00000182196	ENSG00000182196	1.662	rs1175948660
QTS000021	ftp://ftp.ebi.ac.uk/pub/databases/spot/eQTL/sumstats/QTS000021/QTD000386/QTD000386.cc.tsv.gz	ENST00000267199	12	122472295	A	C	chr12_122472295_A_C	100	0.374233	0.552222	0.0566	0.0949991	SNP	204	326	0.98804	ENSG00000139719	ENSG00000139719	9.905	rs11608711
QTS000021	ftp://ftp.ebi.ac.uk/pub/databases/spot/eQTL/sumstats/QTS000021/QTD000386/QTD000386.cc.tsv.gz	ENST00000315580	12	122472295	A	C	chr12_122472295_A_C	100	0.374233	0.805537	-0.0211181	0.0856268	SNP	204	326	0.98804	ENSG00000182196	ENSG00000182196	1.662	rs11608711
QTS000021	ftp://ftp.ebi.ac.uk/pub/databases/spot/eQTL/sumstats/QTS000021/QTD000386/QTD000386.cc.tsv.gz	ENST00000439686	12	122472295	A	C	chr12_122472295_A_C	100	0.374233	0.435417	0.0471915	0.0603411	SNP	204	326	0.98804	ENSG00000182196	ENSG00000182196	1.662	rs11608711
QTS000021	ftp://ftp.ebi.ac.uk/pub/databases/spot/eQTL/sumstats/QTS000021/QTD000386/QTD000386.cc.tsv.gz	ENST00000267199	12	122472538	G	A	chr12_122472538_G_A	100	0.374233	0.55229	0.0565889	0.0949967	SNP	204	326	0.9881	ENSG00000139719	ENSG00000139719	9.905	rs7132830
QTS000021	ftp://ftp.ebi.ac.uk/pub/databases/spot/eQTL/sumstats/QTS000021/QTD000386/QTD000386.cc.tsv.gz	ENST00000315580	12	122472538	G	A	chr12_122472538_G_A	100	0.374233	0.805619	-0.0211084	0.0856246	SNP	204	326	0.9881	ENSG00000182196	ENSG00000182196	1.662	rs7132830
QTS000021	ftp://ftp.ebi.ac.uk/pub/databases/spot/eQTL/sumstats/QTS000021/QTD000386/QTD000386.cc.tsv.gz	ENST00000439686	12	122472538	G	A	chr12_122472538_G_A	100	0.374233	0.435371	0.047195	0.0603395	SNP	204	326	0.9881	ENSG00000182196	ENSG00000182196	1.662	rs7132830
QTS000021	ftp://ftp.ebi.ac.uk/pub/databases/spot/eQTL/sumstats/QTS000021/QTD000386/QTD000386.cc.tsv.gz	ENST00000267199	12	122472646	G	A	chr12_122472646_G_A	8	0.0276074	0.448215	-0.193062	0.25389	SNP	9	326	0.98877	ENSG00000139719	ENSG00000139719	9.905	rs115167681
QTS000021	ftp://ftp.ebi.ac.uk/pub/databases/spot/eQTL/sumstats/QTS000021/QTD000386/QTD000386.cc.tsv.gz	ENST00000315580	12	122472646	G	A	chr12_122472646_G_A	8	0.0276074	0.501815	-0.153988	0.228711	SNP	9	326	0.98877	ENSG00000182196	ENSG00000182196	1.662	rs115167681
QTS000021	ftp://ftp.ebi.ac.uk/pub/databases/spot/eQTL/sumstats/QTS000021/QTD000386/QTD000386.cc.tsv.gz	ENST00000439686	12	122472646	G	A	chr12_122472646_G_A	8	0.0276074	0.17641	0.218319	0.16072	SNP	9	326	0.98877	ENSG00000182196	ENSG00000182196	1.662	rs115167681
QTS000021	ftp://ftp.ebi.ac.uk/pub/databases/spot/eQTL/sumstats/QTS000021/QTD000386/QTD000386.cc.tsv.gz	ENST00000267199	12	122472660	A	T	chr12_122472660_A_T	11	0.0368098	0.347209	-0.215469	0.228489	SNP	12	326	0.9914	ENSG00000139719	ENSG00000139719	9.905	rs542751733
QTS000021	ftp://ftp.ebi.ac.uk/pub/databases/spot/eQTL/sumstats/QTS000021/QTD000386/QTD000386.cc.tsv.gz	ENST00000315580	12	122472660	A	T	chr12_122472660_A_T	11	0.0368098	0.625721	-0.100783	0.206193	SNP	12	326	0.9914	ENSG00000182196	ENSG00000182196	1.662	rs542751733
QTS000021	ftp://ftp.ebi.ac.uk/pub/databases/spot/eQTL/sumstats/QTS000021/QTD000386/QTD000386.cc.tsv.gz	ENST00000439686	12	122472660	A	T	chr12_122472660_A_T	11	0.0368098	0.0906717	0.245714	0.144285	SNP	12	326	0.9914	ENSG00000182196	ENSG00000182196	1.662	rs542751733
QTS000021	ftp://ftp.ebi.ac.uk/pub/databases/spot/eQTL/sumstats/QTS000021/QTD000386/QTD000386.cc.tsv.gz	ENST00000267199	12	122472662	T	C	chr12_122472662_T_C	11	0.0368098	0.347209	-0.215469	0.228489	SNP	12	326	0.9914	ENSG00000139719	ENSG00000139719	9.905	rs554637776
QTS000021	ftp://ftp.ebi.ac.uk/pub/databases/spot/eQTL/sumstats/QTS000021/QTD000386/QTD000386.cc.tsv.gz	ENST00000315580	12	122472662	T	C	chr12_122472662_T_C	11	0.0368098	0.625721	-0.100783	0.206193	SNP	12	326	0.9914	ENSG00000182196	ENSG00000182196	1.662	rs554637776
QTS000021	ftp://ftp.ebi.ac.uk/pub/databases/spot/eQTL/sumstats/QTS000021/QTD000386/QTD000386.cc.tsv.gz	ENST00000439686	12	122472662	T	C	chr12_122472662_T_C	11	0.0368098	0.0906717	0.245714	0.144285	SNP	12	326	0.9914	ENSG00000182196	ENSG00000182196	1.662	rs554637776
QTS000021	ftp://ftp.ebi.ac.uk/pub/databases/spot/eQTL/sumstats/QTS000021/QTD000386/QTD000386.cc.tsv.gz	ENST00000267199	12	122472663	A	T	chr12_122472663_A_T	11	0.0368098	0.347209	-0.215469	0.228489	SNP	12	326	0.9914	ENSG00000139719	ENSG00000139719	9.905	rs572904282
QTS000021	ftp://ftp.ebi.ac.uk/pub/databases/spot/eQTL/sumstats/QTS000021/QTD000386/QTD000386.cc.tsv.gz	ENST00000315580	12	122472663	A	T	chr12_122472663_A_T	11	0.0368098	0.625721	-0.100783	0.206193	SNP	12	326	0.9914	ENSG00000182196	ENSG00000182196	1.662	rs572904282
QTS000021	ftp://ftp.ebi.ac.uk/pub/databases/spot/eQTL/sumstats/QTS000021/QTD000386/QTD000386.cc.tsv.gz	ENST00000439686	12	122472663	A	T	chr12_122472663_A_T	11	0.0368098	0.0906717	0.245714	0.144285	SNP	12	326	0.9914	ENSG00000182196	ENSG00000182196	1.662	rs572904282
QTS000021	ftp://ftp.ebi.ac.uk/pub/databases/spot/eQTL/sumstats/QTS000021/QTD000386/QTD000386.cc.tsv.gz	ENST00000267199	12	122472728	G	A	chr12_122472728_G_A	17	0.0521472	0.232967	0.254675	0.212645	SNP	17	326	0.99916	ENSG00000139719	ENSG00000139719	9.905	rs112302890
QTS000021	ftp://ftp.ebi.ac.uk/pub/databases/spot/eQTL/sumstats/QTS000021/QTD000386/QTD000386.cc.tsv.gz	ENST00000315580	12	122472728	G	A	chr12_122472728_G_A	17	0.0521472	0.727593	-0.0671186	0.192323	SNP	17	326	0.99916	ENSG00000182196	ENSG00000182196	1.662	rs112302890
QTS000021	ftp://ftp.ebi.ac.uk/pub/databases/spot/eQTL/sumstats/QTS000021/QTD000386/QTD000386.cc.tsv.gz	ENST00000439686	12	122472728	G	A	chr12_122472728_G_A	17	0.0521472	0.991438	0.00146011	0.135837	SNP	17	326	0.99916	ENSG00000182196	ENSG00000182196	1.662	rs112302890
QTS000021	ftp://ftp.ebi.ac.uk/pub/databases/spot/eQTL/sumstats/QTS000021/QTD000386/QTD000386.cc.tsv.gz	ENST00000267199	12	122472825	C	CA	chr12_122472825_C_CA	7	0.0214724	0.728474	-0.113851	0.327332	INDEL	7	326	0.94036	ENSG00000139719	ENSG00000139719	9.905	rs532567988
QTS000021	ftp://ftp.ebi.ac.uk/pub/databases/spot/eQTL/sumstats/QTS000021/QTD000386/QTD000386.cc.tsv.gz	ENST00000315580	12	122472825	C	CA	chr12_122472825_C_CA	7	0.0214724	0.374876	0.261751	0.29408	INDEL	7	326	0.94036	ENSG00000182196	ENSG00000182196	1.662	rs532567988
QTS000021	ftp://ftp.ebi.ac.uk/pub/databases/spot/eQTL/sumstats/QTS000021/QTD000386/QTD000386.cc.tsv.gz	ENST00000439686	12	122472825	C	CA	chr12_122472825_C_CA	7	0.0214724	8.60905e-05	-0.797899	0.197576	INDEL	7	326	0.94036	ENSG00000182196	ENSG00000182196	1.662	rs532567988
QTS000021	ftp://ftp.ebi.ac.uk/pub/databases/spot/eQTL/sumstats/QTS000021/QTD000386/QTD000386.cc.tsv.gz	ENST00000267199	12	122473548	C	T	chr12_122473548_C_T	10	0.0306748	0.409331	-0.219897	0.265762	SNP	10	326	0.99998	ENSG00000139719	ENSG00000139719	9.905	rs78310827
QTS000021	ftp://ftp.ebi.ac.uk/pub/databases/spot/eQTL/sumstats/QTS000021/QTD000386/QTD000386.cc.tsv.gz	ENST00000315580	12	122473548	C	T	chr12_122473548_C_T	10	0.0306748	0.490809	0.165414	0.239473	SNP	10	326	0.99998	ENSG00000182196	ENSG00000182196	1.662	rs78310827
QTS000021	ftp://ftp.ebi.ac.uk/pub/databases/spot/eQTL/sumstats/QTS000021/QTD000386/QTD000386.cc.tsv.gz	ENST00000439686	12	122473548	C	T	chr12_122473548_C_T	10	0.0306748	0.51933	0.109228	0.169104	SNP	10	326	0.99998	ENSG00000182196	ENSG00000182196	1.662	rs78310827
QTS000021	ftp://ftp.ebi.ac.uk/pub/databases/spot/eQTL/sumstats/QTS000021/QTD000386/QTD000386.cc.tsv.gz	ENST00000267199	12	122474734	C	CT	chr12_122474734_C_CT	16	0.0490798	0.749614	-0.0695556	0.217536	INDEL	16	326	0.88159	ENSG00000139719	ENSG00000139719	9.905	rs1253552157
QTS000021	ftp://ftp.ebi.ac.uk/pub/databases/spot/eQTL/sumstats/QTS000021/QTD000386/QTD000386.cc.tsv.gz	ENST00000267199	12	122474734	CT	C	chr12_122474734_CT_C	8	0.0245399	0.239339	0.376722	0.318878	INDEL	8	326	0.84638	ENSG00000139719	ENSG00000139719	9.905	rs1294029902
QTS000021	ftp://ftp.ebi.ac.uk/pub/databases/spot/eQTL/sumstats/QTS000021/QTD000386/QTD000386.cc.tsv.gz	ENST00000267199	12	122474734	CTT	C	chr12_122474734_CTT_C	36	0.138037	0.0206366	-0.334277	0.142873	INDEL	45	326	0.97979	ENSG00000139719	ENSG00000139719	9.905	rs1235367292
QTS000021	ftp://ftp.ebi.ac.uk/pub/databases/spot/eQTL/sumstats/QTS000021/QTD000386/QTD000386.cc.tsv.gz	ENST00000315580	12	122474734	C	CT	chr12_122474734_C_CT	16	0.0490798	0.605968	0.101202	0.195771	INDEL	16	326	0.88159	ENSG00000182196	ENSG00000182196	1.662	rs1253552157
QTS000021	ftp://ftp.ebi.ac.uk/pub/databases/spot/eQTL/sumstats/QTS000021/QTD000386/QTD000386.cc.tsv.gz	ENST00000315580	12	122474734	CT	C	chr12_122474734_CT_C	8	0.0245399	0.401722	-0.242029	0.287798	INDEL	8	326	0.84638	ENSG00000182196	ENSG00000182196	1.662	rs1294029902
QTS000021	ftp://ftp.ebi.ac.uk/pub/databases/spot/eQTL/sumstats/QTS000021/QTD000386/QTD000386.cc.tsv.gz	ENST00000315580	12	122474734	CTT	C	chr12_122474734_CTT_C	36	0.138037	0.100113	-0.214795	0.129812	INDEL	45	326	0.97979	ENSG00000182196	ENSG00000182196	1.662	rs1235367292
QTS000021	ftp://ftp.ebi.ac.uk/pub/databases/spot/eQTL/sumstats/QTS000021/QTD000386/QTD000386.cc.tsv.gz	ENST00000439686	12	122474734	C	CT	chr12_122474734_C_CT	16	0.0490798	0.248026	0.159714	0.137716	INDEL	16	326	0.88159	ENSG00000182196	ENSG00000182196	1.662	rs1253552157
QTS000021	ftp://ftp.ebi.ac.uk/pub/databases/spot/eQTL/sumstats/QTS000021/QTD000386/QTD000386.cc.tsv.gz	ENST00000439686	12	122474734	CT	C	chr12_122474734_CT_C	8	0.0245399	0.503588	0.136354	0.203364	INDEL	8	326	0.84638	ENSG00000182196	ENSG00000182196	1.662	rs1294029902
QTS000021	ftp://ftp.ebi.ac.uk/pub/databases/spot/eQTL/sumstats/QTS000021/QTD000386/QTD000386.cc.tsv.gz	ENST00000439686	12	122474734	CTT	C	chr12_122474734_CTT_C	36	0.138037	0.663234	-0.0403311	0.0924329	INDEL	45	326	0.97979	ENSG00000182196	ENSG00000182196	1.662	rs1235367292
QTS000021	ftp://ftp.ebi.ac.uk/pub/databases/spot/eQTL/sumstats/QTS000021/QTD000386/QTD000386.cc.tsv.gz	ENST00000267199	12	122474778	AGGCTG	A	chr12_122474778_AGGCTG_A	80	0.300613	0.859728	0.018889	0.1067	INDEL	98	326	0.98472	ENSG00000139719	ENSG00000139719	9.905	rs374283863
QTS000021	ftp://ftp.ebi.ac.uk/pub/databases/spot/eQTL/sumstats/QTS000021/QTD000386/QTD000386.cc.tsv.gz	ENST00000315580	12	122474778	AGGCTG	A	chr12_122474778_AGGCTG_A	80	0.300613	0.111025	0.152727	0.0952643	INDEL	98	326	0.98472	ENSG00000182196	ENSG00000182196	1.662	rs374283863
QTS000021	ftp://ftp.ebi.ac.uk/pub/databases/spot/eQTL/sumstats/QTS000021/QTD000386/QTD000386.cc.tsv.gz	ENST00000439686	12	122474778	AGGCTG	A	chr12_122474778_AGGCTG_A	80	0.300613	0.981989	-0.00153407	0.0678388	INDEL	98	326	0.98472	ENSG00000182196	ENSG00000182196	1.662	rs374283863
QTS000021	ftp://ftp.ebi.ac.uk/pub/databases/spot/eQTL/sumstats/QTS000021/QTD000386/QTD000386.cc.tsv.gz	ENST00000267199	12	122474785	A	ATT	chr12_122474785_A_ATT	80	0.300613	0.859728	0.018889	0.1067	INDEL	98	326	0.98472	ENSG00000139719	ENSG00000139719	9.905	rs767106400
QTS000021	ftp://ftp.ebi.ac.uk/pub/databases/spot/eQTL/sumstats/QTS000021/QTD000386/QTD000386.cc.tsv.gz	ENST00000315580	12	122474785	A	ATT	chr12_122474785_A_ATT	80	0.300613	0.111025	0.152727	0.0952643	INDEL	98	326	0.98472	ENSG00000182196	ENSG00000182196	1.662	rs767106400
QTS000021	ftp://ftp.ebi.ac.uk/pub/databases/spot/eQTL/sumstats/QTS000021/QTD000386/QTD000386.cc.tsv.gz	ENST00000439686	12	122474785	A	ATT	chr12_122474785_A_ATT	80	0.300613	0.981989	-0.00153407	0.0678388	INDEL	98	326	0.98472	ENSG00000182196	ENSG00000182196	1.662	rs767106400
QTS000021	ftp://ftp.ebi.ac.uk/pub/databases/spot/eQTL/sumstats/QTS000021/QTD000386/QTD000386.cc.tsv.gz	ENST00000267199	12	122474788	GCA	G	chr12_122474788_GCA_G	80	0.300613	0.859867	0.0188699	0.1067	INDEL	98	326	0.98472	ENSG00000139719	ENSG00000139719	9.905	rs199603120
QTS000021	ftp://ftp.ebi.ac.uk/pub/databases/spot/eQTL/sumstats/QTS000021/QTD000386/QTD000386.cc.tsv.gz	ENST00000315580	12	122474788	GCA	G	chr12_122474788_GCA_G	80	0.300613	0.111019	0.152729	0.0952641	INDEL	98	326	0.98472	ENSG00000182196	ENSG00000182196	1.662	rs199603120
QTS000021	ftp://ftp.ebi.ac.uk/pub/databases/spot/eQTL/sumstats/QTS000021/QTD000386/QTD000386.cc.tsv.gz	ENST00000439686	12	122474788	GCA	G	chr12_122474788_GCA_G	80	0.300613	0.981962	-0.00153637	0.0678386	INDEL	98	326	0.98472	ENSG00000182196	ENSG00000182196	1.662	rs199603120
QTS000021	ftp://ftp.ebi.ac.uk/pub/databases/spot/eQTL/sumstats/QTS000021/QTD000386/QTD000386.cc.tsv.gz	ENST00000267199	12	122475296	C	T	chr12_122475296_C_T	11	0.0337423	0.137375	-0.39376	0.263608	SNP	11	326	0.97376	ENSG00000139719	ENSG00000139719	9.905	rs146442720
QTS000021	ftp://ftp.ebi.ac.uk/pub/databases/spot/eQTL/sumstats/QTS000021/QTD000386/QTD000386.cc.tsv.gz	ENST00000315580	12	122475296	C	T	chr12_122475296_C_T	11	0.0337423	0.298317	-0.24869	0.238273	SNP	11	326	0.97376	ENSG00000182196	ENSG00000182196	1.662	rs146442720
QTS000021	ftp://ftp.ebi.ac.uk/pub/databases/spot/eQTL/sumstats/QTS000021/QTD000386/QTD000386.cc.tsv.gz	ENST00000439686	12	122475296	C	T	chr12_122475296_C_T	11	0.0337423	0.576508	-0.0944059	0.168662	SNP	11	326	0.97376	ENSG00000182196	ENSG00000182196	1.662	rs146442720
QTS000021	ftp://ftp.ebi.ac.uk/pub/databases/spot/eQTL/sumstats/QTS000021/QTD000386/QTD000386.cc.tsv.gz	ENST00000267199	12	122475355	T	C	chr12_122475355_T_C	100	0.374233	0.561407	0.0550248	0.0945334	SNP	204	326	1	ENSG00000139719	ENSG00000139719	9.905	rs10846968
QTS000021	ftp://ftp.ebi.ac.uk/pub/databases/spot/eQTL/sumstats/QTS000021/QTD000386/QTD000386.cc.tsv.gz	ENST00000315580	12	122475355	T	C	chr12_122475355_T_C	100	0.374233	0.804793	-0.0210954	0.0852022	SNP	204	326	1	ENSG00000182196	ENSG00000182196	1.662	rs10846968
QTS000021	ftp://ftp.ebi.ac.uk/pub/databases/spot/eQTL/sumstats/QTS000021/QTD000386/QTD000386.cc.tsv.gz	ENST00000439686	12	122475355	T	C	chr12_122475355_T_C	100	0.374233	0.447156	0.0457685	0.0600482	SNP	204	326	1	ENSG00000182196	ENSG00000182196	1.662	rs10846968
QTS000021	ftp://ftp.ebi.ac.uk/pub/databases/spot/eQTL/sumstats/QTS000021/QTD000386/QTD000386.cc.tsv.gz	ENST00000267199	12	122475428	C	T	chr12_122475428_C_T	17	0.0521472	0.226599	0.25805	0.212524	SNP	17	326	0.99896	ENSG00000139719	ENSG00000139719	9.905	rs60239792
QTS000021	ftp://ftp.ebi.ac.uk/pub/databases/spot/eQTL/sumstats/QTS000021/QTD000386/QTD000386.cc.tsv.gz	ENST00000315580	12	122475428	C	T	chr12_122475428_C_T	17	0.0521472	0.729402	-0.0666258	0.19224	SNP	17	326	0.99896	ENSG00000182196	ENSG00000182196	1.662	rs60239792
QTS000021	ftp://ftp.ebi.ac.uk/pub/databases/spot/eQTL/sumstats/QTS000021/QTD000386/QTD000386.cc.tsv.gz	ENST00000439686	12	122475428	C	T	chr12_122475428_C_T	17	0.0521472	0.990289	0.00165536	0.135778	SNP	17	326	0.99896	ENSG00000182196	ENSG00000182196	1.662	rs60239792
QTS000021	ftp://ftp.ebi.ac.uk/pub/databases/spot/eQTL/sumstats/QTS000021/QTD000386/QTD000386.cc.tsv.gz	ENST00000267199	12	122476339	G	A	chr12_122476339_G_A	37	0.116564	0.899059	0.0191935	0.151048	SNP	38	326	1	ENSG00000139719	ENSG00000139719	9.905	rs61956097
QTS000021	ftp://ftp.ebi.ac.uk/pub/databases/spot/eQTL/sumstats/QTS000021/QTD000386/QTD000386.cc.tsv.gz	ENST00000315580	12	122476339	G	A	chr12_122476339_G_A	37	0.116564	0.134302	0.203239	0.134989	SNP	38	326	1	ENSG00000182196	ENSG00000182196	1.662	rs61956097
QTS000021	ftp://ftp.ebi.ac.uk/pub/databases/spot/eQTL/sumstats/QTS000021/QTD000386/QTD000386.cc.tsv.gz	ENST00000439686	12	122476339	G	A	chr12_122476339_G_A	37	0.116564	0.0166882	-0.228019	0.0941834	SNP	38	326	1	ENSG00000182196	ENSG00000182196	1.662	rs61956097
QTS000021	ftp://ftp.ebi.ac.uk/pub/databases/spot/eQTL/sumstats/QTS000021/QTD000386/QTD000386.cc.tsv.gz	ENST00000267199	12	122476593	C	CA	chr12_122476593_C_CA	34	0.110429	0.255377	-0.171343	0.150062	INDEL	36	326	0.96794	ENSG00000139719	ENSG00000139719	9.905	rs113369576
QTS000021	ftp://ftp.ebi.ac.uk/pub/databases/spot/eQTL/sumstats/QTS000021/QTD000386/QTD000386.cc.tsv.gz	ENST00000315580	12	122476593	C	CA	chr12_122476593_C_CA	34	0.110429	0.89599	0.0177716	0.135709	INDEL	36	326	0.96794	ENSG00000182196	ENSG00000182196	1.662	rs113369576
QTS000021	ftp://ftp.ebi.ac.uk/pub/databases/spot/eQTL/sumstats/QTS000021/QTD000386/QTD000386.cc.tsv.gz	ENST00000439686	12	122476593	C	CA	chr12_122476593_C_CA	34	0.110429	0.427137	0.076136	0.0956129	INDEL	36	326	0.96794	ENSG00000182196	ENSG00000182196	1.662	rs113369576
QTS000021	ftp://ftp.ebi.ac.uk/pub/databases/spot/eQTL/sumstats/QTS000021/QTD000386/QTD000386.cc.tsv.gz	ENST00000267199	12	122476806	T	C	chr12_122476806_T_C	7	0.0214724	0.593724	-0.163593	0.306005	SNP	7	326	0.99994	ENSG00000139719	ENSG00000139719	9.905	rs143791784
QTS000021	ftp://ftp.ebi.ac.uk/pub/databases/spot/eQTL/sumstats/QTS000021/QTD000386/QTD000386.cc.tsv.gz	ENST00000315580	12	122476806	T	C	chr12_122476806_T_C	7	0.0214724	0.415121	0.224887	0.275188	SNP	7	326	0.99994	ENSG00000182196	ENSG00000182196	1.662	rs143791784
QTS000021	ftp://ftp.ebi.ac.uk/pub/databases/spot/eQTL/sumstats/QTS000021/QTD000386/QTD000386.cc.tsv.gz	ENST00000439686	12	122476806	T	C	chr12_122476806_T_C	7	0.0214724	0.0707347	-0.35055	0.192579	SNP	7	326	0.99994	ENSG00000182196	ENSG00000182196	1.662	rs143791784
QTS000021	ftp://ftp.ebi.ac.uk/pub/databases/spot/eQTL/sumstats/QTS000021/QTD000386/QTD000386.cc.tsv.gz	ENST00000267199	12	122476957	G	A	chr12_122476957_G_A	11	0.0368098	0.35607	-0.211695	0.228668	SNP	12	326	0.98239	ENSG00000139719	ENSG00000139719	9.905	rs138750330
QTS000021	ftp://ftp.ebi.ac.uk/pub/databases/spot/eQTL/sumstats/QTS000021/QTD000386/QTD000386.cc.tsv.gz	ENST00000315580	12	122476957	G	A	chr12_122476957_G_A	11	0.0368098	0.61861	-0.10293	0.206326	SNP	12	326	0.98239	ENSG00000182196	ENSG00000182196	1.662	rs138750330
QTS000021	ftp://ftp.ebi.ac.uk/pub/databases/spot/eQTL/sumstats/QTS000021/QTD000386/QTD000386.cc.tsv.gz	ENST00000439686	12	122476957	G	A	chr12_122476957_G_A	11	0.0368098	0.0930961	0.244069	0.144403	SNP	12	326	0.98239	ENSG00000182196	ENSG00000182196	1.662	rs138750330
QTS000021	ftp://ftp.ebi.ac.uk/pub/databases/spot/eQTL/sumstats/QTS000021/QTD000386/QTD000386.cc.tsv.gz	ENST00000267199	12	122477247	C	T	chr12_122477247_C_T	6	0.0184049	0.857137	-0.0624647	0.346383	SNP	6	326	0.97527	ENSG00000139719	ENSG00000139719	9.905	rs549140388
QTS000021	ftp://ftp.ebi.ac.uk/pub/databases/spot/eQTL/sumstats/QTS000021/QTD000386/QTD000386.cc.tsv.gz	ENST00000315580	12	122477247	C	T	chr12_122477247_C_T	6	0.0184049	0.905497	-0.0370947	0.31192	SNP	6	326	0.97527	ENSG00000182196	ENSG00000182196	1.662	rs549140388
QTS000021	ftp://ftp.ebi.ac.uk/pub/databases/spot/eQTL/sumstats/QTS000021/QTD000386/QTD000386.cc.tsv.gz	ENST00000439686	12	122477247	C	T	chr12_122477247_C_T	6	0.0184049	0.0588357	0.414297	0.217579	SNP	6	326	0.97527	ENSG00000182196	ENSG00000182196	1.662	rs549140388
QTS000021	ftp://ftp.ebi.ac.uk/pub/databases/spot/eQTL/sumstats/QTS000021/QTD000386/QTD000386.cc.tsv.gz	ENST00000267199	12	122477248	T	G	chr12_122477248_T_G	100	0.374233	0.553984	0.0563976	0.0950809	SNP	204	326	0.98639	ENSG00000139719	ENSG00000139719	9.905	rs61956098
QTS000021	ftp://ftp.ebi.ac.uk/pub/databases/spot/eQTL/sumstats/QTS000021/QTD000386/QTD000386.cc.tsv.gz	ENST00000315580	12	122477248	T	G	chr12_122477248_T_G	100	0.374233	0.814978	-0.0200907	0.0857013	SNP	204	326	0.98639	ENSG00000182196	ENSG00000182196	1.662	rs61956098
QTS000021	ftp://ftp.ebi.ac.uk/pub/databases/spot/eQTL/sumstats/QTS000021/QTD000386/QTD000386.cc.tsv.gz	ENST00000439686	12	122477248	T	G	chr12_122477248_T_G	100	0.374233	0.440026	0.04676	0.0603949	SNP	204	326	0.98639	ENSG00000182196	ENSG00000182196	1.662	rs61956098
QTS000021	ftp://ftp.ebi.ac.uk/pub/databases/spot/eQTL/sumstats/QTS000021/QTD000386/QTD000386.cc.tsv.gz	ENST00000267199	12	122477446	G	A	chr12_122477446_G_A	11	0.0368098	0.351181	-0.212587	0.227304	SNP	12	326	0.95946	ENSG00000139719	ENSG00000139719	9.905	rs144750825
QTS000021	ftp://ftp.ebi.ac.uk/pub/databases/spot/eQTL/sumstats/QTS000021/QTD000386/QTD000386.cc.tsv.gz	ENST00000315580	12	122477446	G	A	chr12_122477446_G_A	11	0.0368098	0.668759	-0.0879505	0.205152	SNP	12	326	0.95946	ENSG00000182196	ENSG00000182196	1.662	rs144750825
QTS000021	ftp://ftp.ebi.ac.uk/pub/databases/spot/eQTL/sumstats/QTS000021/QTD000386/QTD000386.cc.tsv.gz	ENST00000439686	12	122477446	G	A	chr12_122477446_G_A	11	0.0368098	0.0586556	0.272834	0.143183	SNP	12	326	0.95946	ENSG00000182196	ENSG00000182196	1.662	rs144750825
QTS000021	ftp://ftp.ebi.ac.uk/pub/databases/spot/eQTL/sumstats/QTS000021/QTD000386/QTD000386.cc.tsv.gz	ENST00000267199	12	122477620	T	TA	chr12_122477620_T_TA	109	0.435583	0.0157335	0.228221	0.09341	INDEL	142	326	0.98642	ENSG00000139719	ENSG00000139719	9.905	rs199529321
QTS000021	ftp://ftp.ebi.ac.uk/pub/databases/spot/eQTL/sumstats/QTS000021/QTD000386/QTD000386.cc.tsv.gz	ENST00000315580	12	122477620	T	TA	chr12_122477620_T_TA	109	0.435583	0.55495	0.0507028	0.0856891	INDEL	142	326	0.98642	ENSG00000182196	ENSG00000182196	1.662	rs199529321
QTS000021	ftp://ftp.ebi.ac.uk/pub/databases/spot/eQTL/sumstats/QTS000021/QTD000386/QTD000386.cc.tsv.gz	ENST00000439686	12	122477620	T	TA	chr12_122477620_T_TA	109	0.435583	0.638251	0.0285135	0.0605234	INDEL	142	326	0.98642	ENSG00000182196	ENSG00000182196	1.662	rs199529321
QTS000021	ftp://ftp.ebi.ac.uk/pub/databases/spot/eQTL/sumstats/QTS000021/QTD000386/QTD000386.cc.tsv.gz	ENST00000267199	12	122477739	G	A	chr12_122477739_G_A	47	0.150307	0.524082	-0.0833836	0.130576	SNP	49	326	0.99188	ENSG00000139719	ENSG00000139719	9.905	rs112206622
QTS000021	ftp://ftp.ebi.ac.uk/pub/databases/spot/eQTL/sumstats/QTS000021/QTD000386/QTD000386.cc.tsv.gz	ENST00000315580	12	122477739	G	A	chr12_122477739_G_A	47	0.150307	0.439301	0.0911179	0.117501	SNP	49	326	0.99188	ENSG00000182196	ENSG00000182196	1.662	rs112206622
QTS000021	ftp://ftp.ebi.ac.uk/pub/databases/spot/eQTL/sumstats/QTS000021/QTD000386/QTD000386.cc.tsv.gz	ENST00000439686	12	122477739	G	A	chr12_122477739_G_A	47	0.150307	0.0197022	-0.192395	0.0816065	SNP	49	326	0.99188	ENSG00000182196	ENSG00000182196	1.662	rs112206622
QTS000021	ftp://ftp.ebi.ac.uk/pub/databases/spot/eQTL/sumstats/QTS000021/QTD000386/QTD000386.cc.tsv.gz	ENST00000267199	12	122477836	C	T	chr12_122477836_C_T	7	0.0245399	0.193438	-0.349641	0.267634	SNP	8	326	0.9996	ENSG00000139719	ENSG00000139719	9.905	rs116783031
QTS000021	ftp://ftp.ebi.ac.uk/pub/databases/spot/eQTL/sumstats/QTS000021/QTD000386/QTD000386.cc.tsv.gz	ENST00000315580	12	122477836	C	T	chr12_122477836_C_T	7	0.0245399	0.472792	-0.174154	0.241953	SNP	8	326	0.9996	ENSG00000182196	ENSG00000182196	1.662	rs116783031
QTS000021	ftp://ftp.ebi.ac.uk/pub/databases/spot/eQTL/sumstats/QTS000021/QTD000386/QTD000386.cc.tsv.gz	ENST00000439686	12	122477836	C	T	chr12_122477836_C_T	7	0.0245399	0.984654	-0.00329691	0.171119	SNP	8	326	0.9996	ENSG00000182196	ENSG00000182196	1.662	rs116783031
QTS000021	ftp://ftp.ebi.ac.uk/pub/databases/spot/eQTL/sumstats/QTS000021/QTD000386/QTD000386.cc.tsv.gz	ENST00000267199	12	122478183	GC	G	chr12_122478183_GC_G	10	0.0306748	0.409385	-0.21994	0.265844	INDEL	10	326	0.99968	ENSG00000139719	ENSG00000139719	9.905	rs112672020
QTS000021	ftp://ftp.ebi.ac.uk/pub/databases/spot/eQTL/sumstats/QTS000021/QTD000386/QTD000386.cc.tsv.gz	ENST00000315580	12	122478183	GC	G	chr12_122478183_GC_G	10	0.0306748	0.491005	0.16539	0.239547	INDEL	10	326	0.99968	ENSG00000182196	ENSG00000182196	1.662	rs112672020
QTS000021	ftp://ftp.ebi.ac.uk/pub/databases/spot/eQTL/sumstats/QTS000021/QTD000386/QTD000386.cc.tsv.gz	ENST00000439686	12	122478183	GC	G	chr12_122478183_GC_G	10	0.0306748	0.519826	0.109132	0.169156	INDEL	10	326	0.99968	ENSG00000182196	ENSG00000182196	1.662	rs112672020
QTS000021	ftp://ftp.ebi.ac.uk/pub/databases/spot/eQTL/sumstats/QTS000021/QTD000386/QTD000386.cc.tsv.gz	ENST00000267199	12	122478464	T	C	chr12_122478464_T_C	100	0.374233	0.561407	0.0550248	0.0945334	SNP	204	326	1	ENSG00000139719	ENSG00000139719	9.905	rs6416295
QTS000021	ftp://ftp.ebi.ac.uk/pub/databases/spot/eQTL/sumstats/QTS000021/QTD000386/QTD000386.cc.tsv.gz	ENST00000315580	12	122478464	T	C	chr12_122478464_T_C	100	0.374233	0.804793	-0.0210954	0.0852022	SNP	204	326	1	ENSG00000182196	ENSG00000182196	1.662	rs6416295
QTS000021	ftp://ftp.ebi.ac.uk/pub/databases/spot/eQTL/sumstats/QTS000021/QTD000386/QTD000386.cc.tsv.gz	ENST00000439686	12	122478464	T	C	chr12_122478464_T_C	100	0.374233	0.447156	0.0457685	0.0600482	SNP	204	326	1	ENSG00000182196	ENSG00000182196	1.662	rs6416295
QTS000021	ftp://ftp.ebi.ac.uk/pub/databases/spot/eQTL/sumstats/QTS000021/QTD000386/QTD000386.cc.tsv.gz	ENST00000267199	12	122478633	A	G	chr12_122478633_A_G	100	0.374233	0.561407	0.0550248	0.0945334	SNP	204	326	1	ENSG00000139719	ENSG00000139719	9.905	rs6489014
QTS000021	ftp://ftp.ebi.ac.uk/pub/databases/spot/eQTL/sumstats/QTS000021/QTD000386/QTD000386.cc.tsv.gz	ENST00000315580	12	122478633	A	G	chr12_122478633_A_G	100	0.374233	0.804793	-0.0210954	0.0852022	SNP	204	326	1	ENSG00000182196	ENSG00000182196	1.662	rs6489014
QTS000021	ftp://ftp.ebi.ac.uk/pub/databases/spot/eQTL/sumstats/QTS000021/QTD000386/QTD000386.cc.tsv.gz	ENST00000439686	12	122478633	A	G	chr12_122478633_A_G	100	0.374233	0.447156	0.0457685	0.0600482	SNP	204	326	1	ENSG00000182196	ENSG00000182196	1.662	rs6489014
QTS000021	ftp://ftp.ebi.ac.uk/pub/databases/spot/eQTL/sumstats/QTS000021/QTD000386/QTD000386.cc.tsv.gz	ENST00000267199	12	122479003	C	T	chr12_122479003_C_T	17	0.0552147	0.72444	-0.0673933	0.190807	SNP	18	326	0.99985	ENSG00000139719	ENSG00000139719	9.905	rs12369179
QTS000021	ftp://ftp.ebi.ac.uk/pub/databases/spot/eQTL/sumstats/QTS000021/QTD000386/QTD000386.cc.tsv.gz	ENST00000315580	12	122479003	C	T	chr12_122479003_C_T	17	0.0552147	0.610426	0.0876785	0.171733	SNP	18	326	0.99985	ENSG00000182196	ENSG00000182196	1.662	rs12369179
QTS000021	ftp://ftp.ebi.ac.uk/pub/databases/spot/eQTL/sumstats/QTS000021/QTD000386/QTD000386.cc.tsv.gz	ENST00000439686	12	122479003	C	T	chr12_122479003_C_T	17	0.0552147	0.571106	0.0688152	0.12122	SNP	18	326	0.99985	ENSG00000182196	ENSG00000182196	1.662	rs12369179
QTS000021	ftp://ftp.ebi.ac.uk/pub/databases/spot/eQTL/sumstats/QTS000021/QTD000386/QTD000386.cc.tsv.gz	ENST00000267199	12	122479372	G	A	chr12_122479372_G_A	17	0.0521472	0.49405	-0.150244	0.219148	SNP	17	326	0.99537	ENSG00000139719	ENSG00000139719	9.905	rs111709722
QTS000021	ftp://ftp.ebi.ac.uk/pub/databases/spot/eQTL/sumstats/QTS000021/QTD000386/QTD000386.cc.tsv.gz	ENST00000315580	12	122479372	G	A	chr12_122479372_G_A	17	0.0521472	0.473674	0.141731	0.197301	SNP	17	326	0.99537	ENSG00000182196	ENSG00000182196	1.662	rs111709722
QTS000021	ftp://ftp.ebi.ac.uk/pub/databases/spot/eQTL/sumstats/QTS000021/QTD000386/QTD000386.cc.tsv.gz	ENST00000439686	12	122479372	G	A	chr12_122479372_G_A	17	0.0521472	0.21793	0.171767	0.138823	SNP	17	326	0.99537	ENSG00000182196	ENSG00000182196	1.662	rs111709722
QTS000021	ftp://ftp.ebi.ac.uk/pub/databases/spot/eQTL/sumstats/QTS000021/QTD000386/QTD000386.cc.tsv.gz	ENST00000267199	12	122479571	T	C	chr12_122479571_T_C	18	0.0674847	0.276822	-0.189835	0.173919	SNP	22	326	0.99584	ENSG00000139719	ENSG00000139719	9.905	rs12312757
QTS000021	ftp://ftp.ebi.ac.uk/pub/databases/spot/eQTL/sumstats/QTS000021/QTD000386/QTD000386.cc.tsv.gz	ENST00000315580	12	122479571	T	C	chr12_122479571_T_C	18	0.0674847	0.295084	-0.164602	0.156651	SNP	22	326	0.99584	ENSG00000182196	ENSG00000182196	1.662	rs12312757
QTS000021	ftp://ftp.ebi.ac.uk/pub/databases/spot/eQTL/sumstats/QTS000021/QTD000386/QTD000386.cc.tsv.gz	ENST00000439686	12	122479571	T	C	chr12_122479571_T_C	18	0.0674847	0.188203	-0.145896	0.110359	SNP	22	326	0.99584	ENSG00000182196	ENSG00000182196	1.662	rs12312757
QTS000021	ftp://ftp.ebi.ac.uk/pub/databases/spot/eQTL/sumstats/QTS000021/QTD000386/QTD000386.cc.tsv.gz	ENST00000267199	12	122480161	T	C	chr12_122480161_T_C	56	0.199387	0.31435	0.108227	0.107201	SNP	261	326	1	ENSG00000139719	ENSG00000139719	9.905	rs10846978
QTS000021	ftp://ftp.ebi.ac.uk/pub/databases/spot/eQTL/sumstats/QTS000021/QTD000386/QTD000386.cc.tsv.gz	ENST00000315580	12	122480161	T	C	chr12_122480161_T_C	56	0.199387	0.520493	0.0623033	0.0967258	SNP	261	326	1	ENSG00000182196	ENSG00000182196	1.662	rs10846978
QTS000021	ftp://ftp.ebi.ac.uk/pub/databases/spot/eQTL/sumstats/QTS000021/QTD000386/QTD000386.cc.tsv.gz	ENST00000439686	12	122480161	T	C	chr12_122480161_T_C	56	0.199387	0.480576	-0.0482778	0.0682696	SNP	261	326	1	ENSG00000182196	ENSG00000182196	1.662	rs10846978
QTS000021	ftp://ftp.ebi.ac.uk/pub/databases/spot/eQTL/sumstats/QTS000021/QTD000386/QTD000386.cc.tsv.gz	ENST00000267199	12	122480473	C	CT	chr12_122480473_C_CT	121	0.478528	0.107479	0.152899	0.094414	INDEL	156	326	0.97729	ENSG00000139719	ENSG00000139719	9.905	rs370771994
QTS000021	ftp://ftp.ebi.ac.uk/pub/databases/spot/eQTL/sumstats/QTS000021/QTD000386/QTD000386.cc.tsv.gz	ENST00000267199	12	122480473	C	CT	chr12_122480473_C_CT	121	0.478528	0.107479	0.152899	0.094414	INDEL	156	326	0.97729	ENSG00000139719	ENSG00000139719	9.905	rs63098963
QTS000021	ftp://ftp.ebi.ac.uk/pub/databases/spot/eQTL/sumstats/QTS000021/QTD000386/QTD000386.cc.tsv.gz	ENST00000267199	12	122480473	C	CT	chr12_122480473_C_CT	121	0.478528	0.107479	0.152899	0.094414	INDEL	156	326	0.97729	ENSG00000139719	ENSG00000139719	9.905	rs71085808
QTS000021	ftp://ftp.ebi.ac.uk/pub/databases/spot/eQTL/sumstats/QTS000021/QTD000386/QTD000386.cc.tsv.gz	ENST00000315580	12	122480473	C	CT	chr12_122480473_C_CT	121	0.478528	0.343893	0.0811905	0.0855049	INDEL	156	326	0.97729	ENSG00000182196	ENSG00000182196	1.662	rs370771994
QTS000021	ftp://ftp.ebi.ac.uk/pub/databases/spot/eQTL/sumstats/QTS000021/QTD000386/QTD000386.cc.tsv.gz	ENST00000315580	12	122480473	C	CT	chr12_122480473_C_CT	121	0.478528	0.343893	0.0811905	0.0855049	INDEL	156	326	0.97729	ENSG00000182196	ENSG00000182196	1.662	rs63098963
QTS000021	ftp://ftp.ebi.ac.uk/pub/databases/spot/eQTL/sumstats/QTS000021/QTD000386/QTD000386.cc.tsv.gz	ENST00000315580	12	122480473	C	CT	chr12_122480473_C_CT	121	0.478528	0.343893	0.0811905	0.0855049	INDEL	156	326	0.97729	ENSG00000182196	ENSG00000182196	1.662	rs71085808
QTS000021	ftp://ftp.ebi.ac.uk/pub/databases/spot/eQTL/sumstats/QTS000021/QTD000386/QTD000386.cc.tsv.gz	ENST00000439686	12	122480473	C	CT	chr12_122480473_C_CT	121	0.478528	0.430577	0.0477567	0.0604233	INDEL	156	326	0.97729	ENSG00000182196	ENSG00000182196	1.662	rs370771994
QTS000021	ftp://ftp.ebi.ac.uk/pub/databases/spot/eQTL/sumstats/QTS000021/QTD000386/QTD000386.cc.tsv.gz	ENST00000439686	12	122480473	C	CT	chr12_122480473_C_CT	121	0.478528	0.430577	0.0477567	0.0604233	INDEL	156	326	0.97729	ENSG00000182196	ENSG00000182196	1.662	rs63098963
QTS000021	ftp://ftp.ebi.ac.uk/pub/databases/spot/eQTL/sumstats/QTS000021/QTD000386/QTD000386.cc.tsv.gz	ENST00000439686	12	122480473	C	CT	chr12_122480473_C_CT	121	0.478528	0.430577	0.0477567	0.0604233	INDEL	156	326	0.97729	ENSG00000182196	ENSG00000182196	1.662	rs71085808
QTS000021	ftp://ftp.ebi.ac.uk/pub/databases/spot/eQTL/sumstats/QTS000021/QTD000386/QTD000386.cc.tsv.gz	ENST00000267199	12	122481075	T	C	chr12_122481075_T_C	7	0.0214724	0.594076	-0.163437	0.306006	SNP	7	326	0.99982	ENSG00000139719	ENSG00000139719	9.905	rs118045938
QTS000021	ftp://ftp.ebi.ac.uk/pub/databases/spot/eQTL/sumstats/QTS000021/QTD000386/QTD000386.cc.tsv.gz	ENST00000315580	12	122481075	T	C	chr12_122481075_T_C	7	0.0214724	0.415171	0.224863	0.275188	SNP	7	326	0.99982	ENSG00000182196	ENSG00000182196	1.662	rs118045938
QTS000021	ftp://ftp.ebi.ac.uk/pub/databases/spot/eQTL/sumstats/QTS000021/QTD000386/QTD000386.cc.tsv.gz	ENST00000439686	12	122481075	T	C	chr12_122481075_T_C	7	0.0214724	0.0707498	-0.350532	0.192579	SNP	7	326	0.99982	ENSG00000182196	ENSG00000182196	1.662	rs118045938
QTS000021	ftp://ftp.ebi.ac.uk/pub/databases/spot/eQTL/sumstats/QTS000021/QTD000386/QTD000386.cc.tsv.gz	ENST00000267199	12	122481177	C	A	chr12_122481177_C_A	17	0.0552147	0.890488	0.0261029	0.189256	SNP	18	326	0.99998	ENSG00000139719	ENSG00000139719	9.905	rs73222259
QTS000021	ftp://ftp.ebi.ac.uk/pub/databases/spot/eQTL/sumstats/QTS000021/QTD000386/QTD000386.cc.tsv.gz	ENST00000315580	12	122481177	C	A	chr12_122481177_C_A	17	0.0552147	0.942178	-0.0123822	0.170424	SNP	18	326	0.99998	ENSG00000182196	ENSG00000182196	1.662	rs73222259
QTS000021	ftp://ftp.ebi.ac.uk/pub/databases/spot/eQTL/sumstats/QTS000021/QTD000386/QTD000386.cc.tsv.gz	ENST00000439686	12	122481177	C	A	chr12_122481177_C_A	17	0.0552147	0.603223	-0.0626172	0.120212	SNP	18	326	0.99998	ENSG00000182196	ENSG00000182196	1.662	rs73222259
QTS000021	ftp://ftp.ebi.ac.uk/pub/databases/spot/eQTL/sumstats/QTS000021/QTD000386/QTD000386.cc.tsv.gz	ENST00000267199	12	122481469	T	TA	chr12_122481469_T_TA	100	0.374233	0.55642	0.0559996	0.094994	INDEL	204	326	0.9883	ENSG00000139719	ENSG00000139719	9.905	rs57144421
QTS000021	ftp://ftp.ebi.ac.uk/pub/databases/spot/eQTL/sumstats/QTS000021/QTD000386/QTD000386.cc.tsv.gz	ENST00000267199	12	122481469	T	TA	chr12_122481469_T_TA	100	0.374233	0.55642	0.0559996	0.094994	INDEL	204	326	0.9883	ENSG00000139719	ENSG00000139719	9.905	rs397713843
QTS000021	ftp://ftp.ebi.ac.uk/pub/databases/spot/eQTL/sumstats/QTS000021/QTD000386/QTD000386.cc.tsv.gz	ENST00000315580	12	122481469	T	TA	chr12_122481469_T_TA	100	0.374233	0.795566	-0.0222229	0.0856182	INDEL	204	326	0.9883	ENSG00000182196	ENSG00000182196	1.662	rs57144421
QTS000021	ftp://ftp.ebi.ac.uk/pub/databases/spot/eQTL/sumstats/QTS000021/QTD000386/QTD000386.cc.tsv.gz	ENST00000315580	12	122481469	T	TA	chr12_122481469_T_TA	100	0.374233	0.795566	-0.0222229	0.0856182	INDEL	204	326	0.9883	ENSG00000182196	ENSG00000182196	1.662	rs397713843
QTS000021	ftp://ftp.ebi.ac.uk/pub/databases/spot/eQTL/sumstats/QTS000021/QTD000386/QTD000386.cc.tsv.gz	ENST00000439686	12	122481469	T	TA	chr12_122481469_T_TA	100	0.374233	0.434712	0.0472602	0.0603359	INDEL	204	326	0.9883	ENSG00000182196	ENSG00000182196	1.662	rs57144421
QTS000021	ftp://ftp.ebi.ac.uk/pub/databases/spot/eQTL/sumstats/QTS000021/QTD000386/QTD000386.cc.tsv.gz	ENST00000439686	12	122481469	T	TA	chr12_122481469_T_TA	100	0.374233	0.434712	0.0472602	0.0603359	INDEL	204	326	0.9883	ENSG00000182196	ENSG00000182196	1.662	rs397713843
QTS000021	ftp://ftp.ebi.ac.uk/pub/databases/spot/eQTL/sumstats/QTS000021/QTD000386/QTD000386.cc.tsv.gz	ENST00000267199	12	122481746	T	C	chr12_122481746_T_C	10	0.0306748	0.409385	-0.21994	0.265844	SNP	10	326	0.99968	ENSG00000139719	ENSG00000139719	9.905	rs77652707
QTS000021	ftp://ftp.ebi.ac.uk/pub/databases/spot/eQTL/sumstats/QTS000021/QTD000386/QTD000386.cc.tsv.gz	ENST00000315580	12	122481746	T	C	chr12_122481746_T_C	10	0.0306748	0.491005	0.16539	0.239547	SNP	10	326	0.99968	ENSG00000182196	ENSG00000182196	1.662	rs77652707
QTS000021	ftp://ftp.ebi.ac.uk/pub/databases/spot/eQTL/sumstats/QTS000021/QTD000386/QTD000386.cc.tsv.gz	ENST00000439686	12	122481746	T	C	chr12_122481746_T_C	10	0.0306748	0.519826	0.109132	0.169156	SNP	10	326	0.99968	ENSG00000182196	ENSG00000182196	1.662	rs77652707
QTS000021	ftp://ftp.ebi.ac.uk/pub/databases/spot/eQTL/sumstats/QTS000021/QTD000386/QTD000386.cc.tsv.gz	ENST00000267199	12	122481826	T	C	chr12_122481826_T_C	108	0.429448	0.0277994	0.207694	0.0934707	SNP	140	326	0.99993	ENSG00000139719	ENSG00000139719	9.905	rs4758692
QTS000021	ftp://ftp.ebi.ac.uk/pub/databases/spot/eQTL/sumstats/QTS000021/QTD000386/QTD000386.cc.tsv.gz	ENST00000315580	12	122481826	T	C	chr12_122481826_T_C	108	0.429448	0.454301	0.0640674	0.0853958	SNP	140	326	0.99993	ENSG00000182196	ENSG00000182196	1.662	rs4758692
QTS000021	ftp://ftp.ebi.ac.uk/pub/databases/spot/eQTL/sumstats/QTS000021/QTD000386/QTD000386.cc.tsv.gz	ENST00000439686	12	122481826	T	C	chr12_122481826_T_C	108	0.429448	0.927057	0.00553922	0.0604029	SNP	140	326	0.99993	ENSG00000182196	ENSG00000182196	1.662	rs4758692
QTS000021	ftp://ftp.ebi.ac.uk/pub/databases/spot/eQTL/sumstats/QTS000021/QTD000386/QTD000386.cc.tsv.gz	ENST00000267199	12	122482124	C	A	chr12_122482124_C_A	37	0.144172	0.0573252	-0.259926	0.135679	SNP	47	326	0.9973	ENSG00000139719	ENSG00000139719	9.905	rs7955086
QTS000021	ftp://ftp.ebi.ac.uk/pub/databases/spot/eQTL/sumstats/QTS000021/QTD000386/QTD000386.cc.tsv.gz	ENST00000315580	12	122482124	C	A	chr12_122482124_C_A	37	0.144172	0.0599579	-0.231651	0.122203	SNP	47	326	0.9973	ENSG00000182196	ENSG00000182196	1.662	rs7955086
QTS000021	ftp://ftp.ebi.ac.uk/pub/databases/spot/eQTL/sumstats/QTS000021/QTD000386/QTD000386.cc.tsv.gz	ENST00000439686	12	122482124	C	A	chr12_122482124_C_A	37	0.144172	0.83877	0.0177949	0.0873048	SNP	47	326	0.9973	ENSG00000182196	ENSG00000182196	1.662	rs7955086
QTS000021	ftp://ftp.ebi.ac.uk/pub/databases/spot/eQTL/sumstats/QTS000021/QTD000386/QTD000386.cc.tsv.gz	ENST00000267199	12	122482463	T	C	chr12_122482463_T_C	6	0.0184049	0.867998	-0.0571263	0.343121	SNP	6	326	0.98435	ENSG00000139719	ENSG00000139719	9.905	rs146985696
QTS000021	ftp://ftp.ebi.ac.uk/pub/databases/spot/eQTL/sumstats/QTS000021/QTD000386/QTD000386.cc.tsv.gz	ENST00000315580	12	122482463	T	C	chr12_122482463_T_C	6	0.0184049	0.890277	-0.0426972	0.308972	SNP	6	326	0.98435	ENSG00000182196	ENSG00000182196	1.662	rs146985696
QTS000021	ftp://ftp.ebi.ac.uk/pub/databases/spot/eQTL/sumstats/QTS000021/QTD000386/QTD000386.cc.tsv.gz	ENST00000439686	12	122482463	T	C	chr12_122482463_T_C	6	0.0184049	0.0614367	0.406293	0.215579	SNP	6	326	0.98435	ENSG00000182196	ENSG00000182196	1.662	rs146985696
QTS000021	ftp://ftp.ebi.ac.uk/pub/databases/spot/eQTL/sumstats/QTS000021/QTD000386/QTD000386.cc.tsv.gz	ENST00000267199	12	122482498	G	T	chr12_122482498_G_T	8	0.0245399	0.0825145	-0.514646	0.294397	SNP	8	326	0.95146	ENSG00000139719	ENSG00000139719	9.905	rs142270996
QTS000021	ftp://ftp.ebi.ac.uk/pub/databases/spot/eQTL/sumstats/QTS000021/QTD000386/QTD000386.cc.tsv.gz	ENST00000315580	12	122482498	G	T	chr12_122482498_G_T	8	0.0245399	0.290548	-0.282998	0.2668	SNP	8	326	0.95146	ENSG00000182196	ENSG00000182196	1.662	rs142270996
QTS000021	ftp://ftp.ebi.ac.uk/pub/databases/spot/eQTL/sumstats/QTS000021/QTD000386/QTD000386.cc.tsv.gz	ENST00000439686	12	122482498	G	T	chr12_122482498_G_T	8	0.0245399	0.667108	-0.0814381	0.188959	SNP	8	326	0.95146	ENSG00000182196	ENSG00000182196	1.662	rs142270996
QTS000021	ftp://ftp.ebi.ac.uk/pub/databases/spot/eQTL/sumstats/QTS000021/QTD000386/QTD000386.cc.tsv.gz	ENST00000267199	12	122482803	T	C	chr12_122482803_T_C	7	0.0245399	0.57486	-0.14996	0.266758	SNP	8	326	0.94846	ENSG00000139719	ENSG00000139719	9.905	rs79397939
QTS000021	ftp://ftp.ebi.ac.uk/pub/databases/spot/eQTL/sumstats/QTS000021/QTD000386/QTD000386.cc.tsv.gz	ENST00000315580	12	122482803	T	C	chr12_122482803_T_C	7	0.0245399	0.399862	-0.202533	0.239882	SNP	8	326	0.94846	ENSG00000182196	ENSG00000182196	1.662	rs79397939
QTS000021	ftp://ftp.ebi.ac.uk/pub/databases/spot/eQTL/sumstats/QTS000021/QTD000386/QTD000386.cc.tsv.gz	ENST00000439686	12	122482803	T	C	chr12_122482803_T_C	7	0.0245399	0.141932	0.248834	0.168529	SNP	8	326	0.94846	ENSG00000182196	ENSG00000182196	1.662	rs79397939
QTS000021	ftp://ftp.ebi.ac.uk/pub/databases/spot/eQTL/sumstats/QTS000021/QTD000386/QTD000386.cc.tsv.gz	ENST00000267199	12	122483602	GA	G	chr12_122483602_GA_G	23	0.0705521	0.0639408	0.348975	0.186961	INDEL	23	326	0.99154	ENSG00000139719	ENSG00000139719	9.905	rs11354559
QTS000021	ftp://ftp.ebi.ac.uk/pub/databases/spot/eQTL/sumstats/QTS000021/QTD000386/QTD000386.cc.tsv.gz	ENST00000315580	12	122483602	GA	G	chr12_122483602_GA_G	23	0.0705521	0.938003	0.0132696	0.170315	INDEL	23	326	0.99154	ENSG00000182196	ENSG00000182196	1.662	rs11354559
QTS000021	ftp://ftp.ebi.ac.uk/pub/databases/spot/eQTL/sumstats/QTS000021/QTD000386/QTD000386.cc.tsv.gz	ENST00000439686	12	122483602	GA	G	chr12_122483602_GA_G	23	0.0705521	0.37071	-0.107674	0.11992	INDEL	23	326	0.99154	ENSG00000182196	ENSG00000182196	1.662	rs11354559
QTS000021	ftp://ftp.ebi.ac.uk/pub/databases/spot/eQTL/sumstats/QTS000021/QTD000386/QTD000386.cc.tsv.gz	ENST00000267199	12	122483833	G	C	chr12_122483833_G_C	16	0.0613497	0.0885896	-0.296664	0.173065	SNP	20	326	0.99501	ENSG00000139719	ENSG00000139719	9.905	rs78767455
QTS000021	ftp://ftp.ebi.ac.uk/pub/databases/spot/eQTL/sumstats/QTS000021/QTD000386/QTD000386.cc.tsv.gz	ENST00000315580	12	122483833	G	C	chr12_122483833_G_C	16	0.0613497	0.41976	-0.127051	0.157029	SNP	20	326	0.99501	ENSG00000182196	ENSG00000182196	1.662	rs78767455
QTS000021	ftp://ftp.ebi.ac.uk/pub/databases/spot/eQTL/sumstats/QTS000021/QTD000386/QTD000386.cc.tsv.gz	ENST00000439686	12	122483833	G	C	chr12_122483833_G_C	16	0.0613497	0.329448	-0.108364	0.110751	SNP	20	326	0.99501	ENSG00000182196	ENSG00000182196	1.662	rs78767455
QTS000021	ftp://ftp.ebi.ac.uk/pub/databases/spot/eQTL/sumstats/QTS000021/QTD000386/QTD000386.cc.tsv.gz	ENST00000267199	12	122483903	T	C	chr12_122483903_T_C	80	0.300613	0.917937	0.0108807	0.105424	SNP	98	326	0.9981	ENSG00000139719	ENSG00000139719	9.905	rs12817342
QTS000021	ftp://ftp.ebi.ac.uk/pub/databases/spot/eQTL/sumstats/QTS000021/QTD000386/QTD000386.cc.tsv.gz	ENST00000315580	12	122483903	T	C	chr12_122483903_T_C	80	0.300613	0.110287	0.1512	0.0941156	SNP	98	326	0.9981	ENSG00000182196	ENSG00000182196	1.662	rs12817342
QTS000021	ftp://ftp.ebi.ac.uk/pub/databases/spot/eQTL/sumstats/QTS000021/QTD000386/QTD000386.cc.tsv.gz	ENST00000439686	12	122483903	T	C	chr12_122483903_T_C	80	0.300613	0.955753	-0.00372499	0.0670225	SNP	98	326	0.9981	ENSG00000182196	ENSG00000182196	1.662	rs12817342
QTS000021	ftp://ftp.ebi.ac.uk/pub/databases/spot/eQTL/sumstats/QTS000021/QTD000386/QTD000386.cc.tsv.gz	ENST00000267199	12	122483905	G	A	chr12_122483905_G_A	16	0.0613497	0.0885896	-0.296664	0.173065	SNP	20	326	0.99501	ENSG00000139719	ENSG00000139719	9.905	rs78690091
QTS000021	ftp://ftp.ebi.ac.uk/pub/databases/spot/eQTL/sumstats/QTS000021/QTD000386/QTD000386.cc.tsv.gz	ENST00000315580	12	122483905	G	A	chr12_122483905_G_A	16	0.0613497	0.41976	-0.127051	0.157029	SNP	20	326	0.99501	ENSG00000182196	ENSG00000182196	1.662	rs78690091
QTS000021	ftp://ftp.ebi.ac.uk/pub/databases/spot/eQTL/sumstats/QTS000021/QTD000386/QTD000386.cc.tsv.gz	ENST00000439686	12	122483905	G	A	chr12_122483905_G_A	16	0.0613497	0.329448	-0.108364	0.110751	SNP	20	326	0.99501	ENSG00000182196	ENSG00000182196	1.662	rs78690091
QTS000021	ftp://ftp.ebi.ac.uk/pub/databases/spot/eQTL/sumstats/QTS000021/QTD000386/QTD000386.cc.tsv.gz	ENST00000267199	12	122484339	C	T	chr12_122484339_C_T	6	0.0184049	0.872912	-0.0549915	0.343185	SNP	6	326	0.98254	ENSG00000139719	ENSG00000139719	9.905	rs115891357
QTS000021	ftp://ftp.ebi.ac.uk/pub/databases/spot/eQTL/sumstats/QTS000021/QTD000386/QTD000386.cc.tsv.gz	ENST00000315580	12	122484339	C	T	chr12_122484339_C_T	6	0.0184049	0.889404	-0.0430468	0.309027	SNP	6	326	0.98254	ENSG00000182196	ENSG00000182196	1.662	rs115891357
QTS000021	ftp://ftp.ebi.ac.uk/pub/databases/spot/eQTL/sumstats/QTS000021/QTD000386/QTD000386.cc.tsv.gz	ENST00000439686	12	122484339	C	T	chr12_122484339_C_T	6	0.0184049	0.0612202	0.406702	0.215614	SNP	6	326	0.98254	ENSG00000182196	ENSG00000182196	1.662	rs115891357
QTS000021	ftp://ftp.ebi.ac.uk/pub/databases/spot/eQTL/sumstats/QTS000021/QTD000386/QTD000386.cc.tsv.gz	ENST00000267199	12	122484414	A	AT	chr12_122484414_A_AT	36	0.113497	0.929674	-0.0136815	0.154759	INDEL	37	326	0.98001	ENSG00000139719	ENSG00000139719	9.905	rs1192960219
QTS000021	ftp://ftp.ebi.ac.uk/pub/databases/spot/eQTL/sumstats/QTS000021/QTD000386/QTD000386.cc.tsv.gz	ENST00000267199	12	122484414	AT	A	chr12_122484414_AT_A	109	0.43865	0.344021	0.0837556	0.0882298	INDEL	183	326	0.97582	ENSG00000139719	ENSG00000139719	9.905	rs59816817
QTS000021	ftp://ftp.ebi.ac.uk/pub/databases/spot/eQTL/sumstats/QTS000021/QTD000386/QTD000386.cc.tsv.gz	ENST00000267199	12	122484414	AT	A	chr12_122484414_AT_A	109	0.43865	0.344021	0.0837556	0.0882298	INDEL	183	326	0.97582	ENSG00000139719	ENSG00000139719	9.905	rs796711110
QTS000021	ftp://ftp.ebi.ac.uk/pub/databases/spot/eQTL/sumstats/QTS000021/QTD000386/QTD000386.cc.tsv.gz	ENST00000267199	12	122484414	ATT	A	chr12_122484414_ATT_A	11	0.0337423	0.346402	-0.245838	0.260256	INDEL	11	326	0.97599	ENSG00000139719	ENSG00000139719	9.905	rs796473947
QTS000021	ftp://ftp.ebi.ac.uk/pub/databases/spot/eQTL/sumstats/QTS000021/QTD000386/QTD000386.cc.tsv.gz	ENST00000315580	12	122484414	A	AT	chr12_122484414_A_AT	36	0.113497	0.132437	0.209221	0.138291	INDEL	37	326	0.98001	ENSG00000182196	ENSG00000182196	1.662	rs1192960219
QTS000021	ftp://ftp.ebi.ac.uk/pub/databases/spot/eQTL/sumstats/QTS000021/QTD000386/QTD000386.cc.tsv.gz	ENST00000315580	12	122484414	AT	A	chr12_122484414_AT_A	109	0.43865	0.643421	-0.0369382	0.07963	INDEL	183	326	0.97582	ENSG00000182196	ENSG00000182196	1.662	rs59816817
QTS000021	ftp://ftp.ebi.ac.uk/pub/databases/spot/eQTL/sumstats/QTS000021/QTD000386/QTD000386.cc.tsv.gz	ENST00000315580	12	122484414	AT	A	chr12_122484414_AT_A	109	0.43865	0.643421	-0.0369382	0.07963	INDEL	183	326	0.97582	ENSG00000182196	ENSG00000182196	1.662	rs796711110
QTS000021	ftp://ftp.ebi.ac.uk/pub/databases/spot/eQTL/sumstats/QTS000021/QTD000386/QTD000386.cc.tsv.gz	ENST00000315580	12	122484414	ATT	A	chr12_122484414_ATT_A	11	0.0337423	0.262341	0.263349	0.234054	INDEL	11	326	0.97599	ENSG00000182196	ENSG00000182196	1.662	rs796473947
QTS000021	ftp://ftp.ebi.ac.uk/pub/databases/spot/eQTL/sumstats/QTS000021/QTD000386/QTD000386.cc.tsv.gz	ENST00000439686	12	122484414	A	AT	chr12_122484414_A_AT	36	0.113497	0.0233537	-0.221544	0.0966867	INDEL	37	326	0.98001	ENSG00000182196	ENSG00000182196	1.662	rs1192960219
QTS000021	ftp://ftp.ebi.ac.uk/pub/databases/spot/eQTL/sumstats/QTS000021/QTD000386/QTD000386.cc.tsv.gz	ENST00000439686	12	122484414	AT	A	chr12_122484414_AT_A	109	0.43865	0.32044	0.0558985	0.0560724	INDEL	183	326	0.97582	ENSG00000182196	ENSG00000182196	1.662	rs59816817
QTS000021	ftp://ftp.ebi.ac.uk/pub/databases/spot/eQTL/sumstats/QTS000021/QTD000386/QTD000386.cc.tsv.gz	ENST00000439686	12	122484414	AT	A	chr12_122484414_AT_A	109	0.43865	0.32044	0.0558985	0.0560724	INDEL	183	326	0.97582	ENSG00000182196	ENSG00000182196	1.662	rs796711110
QTS000021	ftp://ftp.ebi.ac.uk/pub/databases/spot/eQTL/sumstats/QTS000021/QTD000386/QTD000386.cc.tsv.gz	ENST00000439686	12	122484414	ATT	A	chr12_122484414_ATT_A	11	0.0337423	0.675168	0.0696405	0.165851	INDEL	11	326	0.97599	ENSG00000182196	ENSG00000182196	1.662	rs796473947
QTS000021	ftp://ftp.ebi.ac.uk/pub/databases/spot/eQTL/sumstats/QTS000021/QTD000386/QTD000386.cc.tsv.gz	ENST00000267199	12	122484446	T	G	chr12_122484446_T_G	16	0.0613497	0.0885896	-0.296664	0.173065	SNP	20	326	0.99501	ENSG00000139719	ENSG00000139719	9.905	rs138228357
QTS000021	ftp://ftp.ebi.ac.uk/pub/databases/spot/eQTL/sumstats/QTS000021/QTD000386/QTD000386.cc.tsv.gz	ENST00000315580	12	122484446	T	G	chr12_122484446_T_G	16	0.0613497	0.41976	-0.127051	0.157029	SNP	20	326	0.99501	ENSG00000182196	ENSG00000182196	1.662	rs138228357
QTS000021	ftp://ftp.ebi.ac.uk/pub/databases/spot/eQTL/sumstats/QTS000021/QTD000386/QTD000386.cc.tsv.gz	ENST00000439686	12	122484446	T	G	chr12_122484446_T_G	16	0.0613497	0.329448	-0.108364	0.110751	SNP	20	326	0.99501	ENSG00000182196	ENSG00000182196	1.662	rs138228357
QTS000021	ftp://ftp.ebi.ac.uk/pub/databases/spot/eQTL/sumstats/QTS000021/QTD000386/QTD000386.cc.tsv.gz	ENST00000267199	12	122484495	T	C	chr12_122484495_T_C	100	0.374233	0.556734	0.0559002	0.0949009	SNP	204	326	0.98937	ENSG00000139719	ENSG00000139719	9.905	rs11058362
QTS000021	ftp://ftp.ebi.ac.uk/pub/databases/spot/eQTL/sumstats/QTS000021/QTD000386/QTD000386.cc.tsv.gz	ENST00000315580	12	122484495	T	C	chr12_122484495_T_C	100	0.374233	0.805308	-0.021121	0.0855359	SNP	204	326	0.98937	ENSG00000182196	ENSG00000182196	1.662	rs11058362
QTS000021	ftp://ftp.ebi.ac.uk/pub/databases/spot/eQTL/sumstats/QTS000021/QTD000386/QTD000386.cc.tsv.gz	ENST00000439686	12	122484495	T	C	chr12_122484495_T_C	100	0.374233	0.437358	0.0469429	0.0602781	SNP	204	326	0.98937	ENSG00000182196	ENSG00000182196	1.662	rs11058362
QTS000021	ftp://ftp.ebi.ac.uk/pub/databases/spot/eQTL/sumstats/QTS000021/QTD000386/QTD000386.cc.tsv.gz	ENST00000267199	12	122485169	C	T	chr12_122485169_C_T	80	0.300613	0.899043	0.013483	0.106091	SNP	98	326	0.98934	ENSG00000139719	ENSG00000139719	9.905	rs10846993
QTS000021	ftp://ftp.ebi.ac.uk/pub/databases/spot/eQTL/sumstats/QTS000021/QTD000386/QTD000386.cc.tsv.gz	ENST00000315580	12	122485169	C	T	chr12_122485169_C_T	80	0.300613	0.109712	0.152403	0.0947098	SNP	98	326	0.98934	ENSG00000182196	ENSG00000182196	1.662	rs10846993
QTS000021	ftp://ftp.ebi.ac.uk/pub/databases/spot/eQTL/sumstats/QTS000021/QTD000386/QTD000386.cc.tsv.gz	ENST00000439686	12	122485169	C	T	chr12_122485169_C_T	80	0.300613	0.967729	-0.00273337	0.0674479	SNP	98	326	0.98934	ENSG00000182196	ENSG00000182196	1.662	rs10846993
QTS000021	ftp://ftp.ebi.ac.uk/pub/databases/spot/eQTL/sumstats/QTS000021/QTD000386/QTD000386.cc.tsv.gz	ENST00000267199	12	122485170	G	A	chr12_122485170_G_A	17	0.0521472	0.502436	-0.146943	0.218565	SNP	17	326	0.99744	ENSG00000139719	ENSG00000139719	9.905	rs111497843
QTS000021	ftp://ftp.ebi.ac.uk/pub/databases/spot/eQTL/sumstats/QTS000021/QTD000386/QTD000386.cc.tsv.gz	ENST00000315580	12	122485170	G	A	chr12_122485170_G_A	17	0.0521472	0.481449	0.138876	0.196776	SNP	17	326	0.99744	ENSG00000182196	ENSG00000182196	1.662	rs111497843
QTS000021	ftp://ftp.ebi.ac.uk/pub/databases/spot/eQTL/sumstats/QTS000021/QTD000386/QTD000386.cc.tsv.gz	ENST00000439686	12	122485170	G	A	chr12_122485170_G_A	17	0.0521472	0.219027	0.170894	0.138448	SNP	17	326	0.99744	ENSG00000182196	ENSG00000182196	1.662	rs111497843
QTS000021	ftp://ftp.ebi.ac.uk/pub/databases/spot/eQTL/sumstats/QTS000021/QTD000386/QTD000386.cc.tsv.gz	ENST00000267199	12	122485302	C	T	chr12_122485302_C_T	15	0.0582822	0.0362909	0.358279	0.16957	SNP	19	326	0.99748	ENSG00000139719	ENSG00000139719	9.905	rs141721616
QTS000021	ftp://ftp.ebi.ac.uk/pub/databases/spot/eQTL/sumstats/QTS000021/QTD000386/QTD000386.cc.tsv.gz	ENST00000315580	12	122485302	C	T	chr12_122485302_C_T	15	0.0582822	0.188327	-0.203624	0.154069	SNP	19	326	0.99748	ENSG00000182196	ENSG00000182196	1.662	rs141721616
QTS000021	ftp://ftp.ebi.ac.uk/pub/databases/spot/eQTL/sumstats/QTS000021/QTD000386/QTD000386.cc.tsv.gz	ENST00000439686	12	122485302	C	T	chr12_122485302_C_T	15	0.0582822	0.284906	0.116974	0.10899	SNP	19	326	0.99748	ENSG00000182196	ENSG00000182196	1.662	rs141721616
QTS000021	ftp://ftp.ebi.ac.uk/pub/databases/spot/eQTL/sumstats/QTS000021/QTD000386/QTD000386.cc.tsv.gz	ENST00000267199	12	122485303	G	C	chr12_122485303_G_C	6	0.0184049	0.873806	-0.0546029	0.343196	SNP	6	326	0.98214	ENSG00000139719	ENSG00000139719	9.905	rs142068280
QTS000021	ftp://ftp.ebi.ac.uk/pub/databases/spot/eQTL/sumstats/QTS000021/QTD000386/QTD000386.cc.tsv.gz	ENST00000315580	12	122485303	G	C	chr12_122485303_G_C	6	0.0184049	0.889246	-0.0431102	0.309037	SNP	6	326	0.98214	ENSG00000182196	ENSG00000182196	1.662	rs142068280
QTS000021	ftp://ftp.ebi.ac.uk/pub/databases/spot/eQTL/sumstats/QTS000021/QTD000386/QTD000386.cc.tsv.gz	ENST00000439686	12	122485303	G	C	chr12_122485303_G_C	6	0.0184049	0.0611815	0.406774	0.21562	SNP	6	326	0.98214	ENSG00000182196	ENSG00000182196	1.662	rs142068280
QTS000021	ftp://ftp.ebi.ac.uk/pub/databases/spot/eQTL/sumstats/QTS000021/QTD000386/QTD000386.cc.tsv.gz	ENST00000267199	12	122485609	T	C	chr12_122485609_T_C	55	0.196319	0.286482	0.115025	0.107528	SNP	262	326	1	ENSG00000139719	ENSG00000139719	9.905	rs10773208
QTS000021	ftp://ftp.ebi.ac.uk/pub/databases/spot/eQTL/sumstats/QTS000021/QTD000386/QTD000386.cc.tsv.gz	ENST00000315580	12	122485609	T	C	chr12_122485609_T_C	55	0.196319	0.415645	0.079163	0.0969787	SNP	262	326	1	ENSG00000182196	ENSG00000182196	1.662	rs10773208
QTS000021	ftp://ftp.ebi.ac.uk/pub/databases/spot/eQTL/sumstats/QTS000021/QTD000386/QTD000386.cc.tsv.gz	ENST00000439686	12	122485609	T	C	chr12_122485609_T_C	55	0.196319	0.382575	-0.0599416	0.0684446	SNP	262	326	1	ENSG00000182196	ENSG00000182196	1.662	rs10773208
QTS000021	ftp://ftp.ebi.ac.uk/pub/databases/spot/eQTL/sumstats/QTS000021/QTD000386/QTD000386.cc.tsv.gz	ENST00000267199	12	122485672	C	CT	chr12_122485672_C_CT	14	0.0429448	0.0148165	-0.607561	0.246404	INDEL	14	326	0.89633	ENSG00000139719	ENSG00000139719	9.905	rs1166000309
QTS000021	ftp://ftp.ebi.ac.uk/pub/databases/spot/eQTL/sumstats/QTS000021/QTD000386/QTD000386.cc.tsv.gz	ENST00000315580	12	122485672	C	CT	chr12_122485672_C_CT	14	0.0429448	0.285518	0.241722	0.225512	INDEL	14	326	0.89633	ENSG00000182196	ENSG00000182196	1.662	rs1166000309
QTS000021	ftp://ftp.ebi.ac.uk/pub/databases/spot/eQTL/sumstats/QTS000021/QTD000386/QTD000386.cc.tsv.gz	ENST00000439686	12	122485672	C	CT	chr12_122485672_C_CT	14	0.0429448	0.357984	-0.146956	0.159373	INDEL	14	326	0.89633	ENSG00000182196	ENSG00000182196	1.662	rs1166000309
QTS000021	ftp://ftp.ebi.ac.uk/pub/databases/spot/eQTL/sumstats/QTS000021/QTD000386/QTD000386.cc.tsv.gz	ENST00000267199	12	122486400	G	A	chr12_122486400_G_A	15	0.0490798	0.107861	-0.333018	0.205862	SNP	16	326	0.96027	ENSG00000139719	ENSG00000139719	9.905	rs117433475
QTS000021	ftp://ftp.ebi.ac.uk/pub/databases/spot/eQTL/sumstats/QTS000021/QTD000386/QTD000386.cc.tsv.gz	ENST00000315580	12	122486400	G	A	chr12_122486400_G_A	15	0.0490798	0.00749987	0.494833	0.182522	SNP	16	326	0.96027	ENSG00000182196	ENSG00000182196	1.662	rs117433475
QTS000021	ftp://ftp.ebi.ac.uk/pub/databases/spot/eQTL/sumstats/QTS000021/QTD000386/QTD000386.cc.tsv.gz	ENST00000439686	12	122486400	G	A	chr12_122486400_G_A	15	0.0490798	0.394184	-0.112543	0.131699	SNP	16	326	0.96027	ENSG00000182196	ENSG00000182196	1.662	rs117433475
QTS000021	ftp://ftp.ebi.ac.uk/pub/databases/spot/eQTL/sumstats/QTS000021/QTD000386/QTD000386.cc.tsv.gz	ENST00000267199	12	122486412	C	CA	chr12_122486412_C_CA	14	0.0460123	0.833284	0.0505361	0.239663	INDEL	15	326	0.76071	ENSG00000139719	ENSG00000139719	9.905	rs762392385
QTS000021	ftp://ftp.ebi.ac.uk/pub/databases/spot/eQTL/sumstats/QTS000021/QTD000386/QTD000386.cc.tsv.gz	ENST00000267199	12	122486412	CAAAAAAAA	C	chr12_122486412_CAAAAAAAA_C	16	0.0490798	0.162642	0.30723	0.218944	INDEL	16	326	0.9716	ENSG00000139719	ENSG00000139719	9.905	rs1330241468
QTS000021	ftp://ftp.ebi.ac.uk/pub/databases/spot/eQTL/sumstats/QTS000021/QTD000386/QTD000386.cc.tsv.gz	ENST00000267199	12	122486412	CAAAAAAAAA	C	chr12_122486412_CAAAAAAAAA_C	10	0.0306748	0.41149	-0.218989	0.265891	INDEL	10	326	0.99742	ENSG00000139719	ENSG00000139719	9.905	rs1400202543
QTS000021	ftp://ftp.ebi.ac.uk/pub/databases/spot/eQTL/sumstats/QTS000021/QTD000386/QTD000386.cc.tsv.gz	ENST00000315580	12	122486412	C	CA	chr12_122486412_C_CA	14	0.0460123	0.551781	0.128583	0.215578	INDEL	15	326	0.76071	ENSG00000182196	ENSG00000182196	1.662	rs762392385
QTS000021	ftp://ftp.ebi.ac.uk/pub/databases/spot/eQTL/sumstats/QTS000021/QTD000386/QTD000386.cc.tsv.gz	ENST00000315580	12	122486412	CAAAAAAAA	C	chr12_122486412_CAAAAAAAA_C	16	0.0490798	0.751644	-0.062901	0.198388	INDEL	16	326	0.9716	ENSG00000182196	ENSG00000182196	1.662	rs1330241468
QTS000021	ftp://ftp.ebi.ac.uk/pub/databases/spot/eQTL/sumstats/QTS000021/QTD000386/QTD000386.cc.tsv.gz	ENST00000315580	12	122486412	CAAAAAAAAA	C	chr12_122486412_CAAAAAAAAA_C	10	0.0306748	0.488714	0.16629	0.23958	INDEL	10	326	0.99742	ENSG00000182196	ENSG00000182196	1.662	rs1400202543
QTS000021	ftp://ftp.ebi.ac.uk/pub/databases/spot/eQTL/sumstats/QTS000021/QTD000386/QTD000386.cc.tsv.gz	ENST00000439686	12	122486412	C	CA	chr12_122486412_C_CA	14	0.0460123	0.717718	0.0551688	0.152315	INDEL	15	326	0.76071	ENSG00000182196	ENSG00000182196	1.662	rs762392385
QTS000021	ftp://ftp.ebi.ac.uk/pub/databases/spot/eQTL/sumstats/QTS000021/QTD000386/QTD000386.cc.tsv.gz	ENST00000439686	12	122486412	CAAAAAAAA	C	chr12_122486412_CAAAAAAAA_C	16	0.0490798	0.962234	0.00664557	0.14011	INDEL	16	326	0.9716	ENSG00000182196	ENSG00000182196	1.662	rs1330241468
QTS000021	ftp://ftp.ebi.ac.uk/pub/databases/spot/eQTL/sumstats/QTS000021/QTD000386/QTD000386.cc.tsv.gz	ENST00000439686	12	122486412	CAAAAAAAAA	C	chr12_122486412_CAAAAAAAAA_C	10	0.0306748	0.526161	0.1075	0.16919	INDEL	10	326	0.99742	ENSG00000182196	ENSG00000182196	1.662	rs1400202543
QTS000021	ftp://ftp.ebi.ac.uk/pub/databases/spot/eQTL/sumstats/QTS000021/QTD000386/QTD000386.cc.tsv.gz	ENST00000267199	12	122487705	G	C	chr12_122487705_G_C	100	0.374233	0.558636	0.0555862	0.0948251	SNP	204	326	0.99047	ENSG00000139719	ENSG00000139719	9.905	rs4758657
QTS000021	ftp://ftp.ebi.ac.uk/pub/databases/spot/eQTL/sumstats/QTS000021/QTD000386/QTD000386.cc.tsv.gz	ENST00000315580	12	122487705	G	C	chr12_122487705_G_C	100	0.374233	0.804941	-0.0211444	0.0854665	SNP	204	326	0.99047	ENSG00000182196	ENSG00000182196	1.662	rs4758657
QTS000021	ftp://ftp.ebi.ac.uk/pub/databases/spot/eQTL/sumstats/QTS000021/QTD000386/QTD000386.cc.tsv.gz	ENST00000439686	12	122487705	G	C	chr12_122487705_G_C	100	0.374233	0.436602	0.0469821	0.0602288	SNP	204	326	0.99047	ENSG00000182196	ENSG00000182196	1.662	rs4758657
QTS000021	ftp://ftp.ebi.ac.uk/pub/databases/spot/eQTL/sumstats/QTS000021/QTD000386/QTD000386.cc.tsv.gz	ENST00000267199	12	122487872	TTTTG	T	chr12_122487872_TTTTG_T	10	0.0306748	0.400447	-0.224143	0.265807	INDEL	10	326	0.99366	ENSG00000139719	ENSG00000139719	9.905	rs201194069
QTS000021	ftp://ftp.ebi.ac.uk/pub/databases/spot/eQTL/sumstats/QTS000021/QTD000386/QTD000386.cc.tsv.gz	ENST00000315580	12	122487872	TTTTG	T	chr12_122487872_TTTTG_T	10	0.0306748	0.48585	0.167351	0.239526	INDEL	10	326	0.99366	ENSG00000182196	ENSG00000182196	1.662	rs201194069
QTS000021	ftp://ftp.ebi.ac.uk/pub/databases/spot/eQTL/sumstats/QTS000021/QTD000386/QTD000386.cc.tsv.gz	ENST00000439686	12	122487872	TTTTG	T	chr12_122487872_TTTTG_T	10	0.0306748	0.531967	0.105976	0.169161	INDEL	10	326	0.99366	ENSG00000182196	ENSG00000182196	1.662	rs201194069
QTS000021	ftp://ftp.ebi.ac.uk/pub/databases/spot/eQTL/sumstats/QTS000021/QTD000386/QTD000386.cc.tsv.gz	ENST00000267199	12	122488357	T	C	chr12_122488357_T_C	16	0.0613497	0.0891524	-0.296253	0.173133	SNP	20	326	0.9945	ENSG00000139719	ENSG00000139719	9.905	rs7294365
QTS000021	ftp://ftp.ebi.ac.uk/pub/databases/spot/eQTL/sumstats/QTS000021/QTD000386/QTD000386.cc.tsv.gz	ENST00000315580	12	122488357	T	C	chr12_122488357_T_C	16	0.0613497	0.419542	-0.127156	0.157085	SNP	20	326	0.9945	ENSG00000182196	ENSG00000182196	1.662	rs7294365
QTS000021	ftp://ftp.ebi.ac.uk/pub/databases/spot/eQTL/sumstats/QTS000021/QTD000386/QTD000386.cc.tsv.gz	ENST00000439686	12	122488357	T	C	chr12_122488357_T_C	16	0.0613497	0.332193	-0.107792	0.110795	SNP	20	326	0.9945	ENSG00000182196	ENSG00000182196	1.662	rs7294365
QTS000021	ftp://ftp.ebi.ac.uk/pub/databases/spot/eQTL/sumstats/QTS000021/QTD000386/QTD000386.cc.tsv.gz	ENST00000267199	12	122488563	A	ACATTACCTT	chr12_122488563_A_ACATTACCTT	6	0.0184049	0.876043	-0.0536309	0.343222	INDEL	6	326	0.98131	ENSG00000139719	ENSG00000139719	9.905	rs139475706
QTS000021	ftp://ftp.ebi.ac.uk/pub/databases/spot/eQTL/sumstats/QTS000021/QTD000386/QTD000386.cc.tsv.gz	ENST00000315580	12	122488563	A	ACATTACCTT	chr12_122488563_A_ACATTACCTT	6	0.0184049	0.88885	-0.0432684	0.309059	INDEL	6	326	0.98131	ENSG00000182196	ENSG00000182196	1.662	rs139475706
QTS000021	ftp://ftp.ebi.ac.uk/pub/databases/spot/eQTL/sumstats/QTS000021/QTD000386/QTD000386.cc.tsv.gz	ENST00000439686	12	122488563	A	ACATTACCTT	chr12_122488563_A_ACATTACCTT	6	0.0184049	0.0610858	0.406953	0.215633	INDEL	6	326	0.98131	ENSG00000182196	ENSG00000182196	1.662	rs139475706
QTS000021	ftp://ftp.ebi.ac.uk/pub/databases/spot/eQTL/sumstats/QTS000021/QTD000386/QTD000386.cc.tsv.gz	ENST00000267199	12	122488691	T	G	chr12_122488691_T_G	16	0.0613497	0.0827753	-0.309843	0.177394	SNP	20	326	0.97904	ENSG00000139719	ENSG00000139719	9.905	rs142162932
QTS000021	ftp://ftp.ebi.ac.uk/pub/databases/spot/eQTL/sumstats/QTS000021/QTD000386/QTD000386.cc.tsv.gz	ENST00000315580	12	122488691	T	G	chr12_122488691_T_G	16	0.0613497	0.419382	-0.130383	0.161016	SNP	20	326	0.97904	ENSG00000182196	ENSG00000182196	1.662	rs142162932
QTS000021	ftp://ftp.ebi.ac.uk/pub/databases/spot/eQTL/sumstats/QTS000021/QTD000386/QTD000386.cc.tsv.gz	ENST00000439686	12	122488691	T	G	chr12_122488691_T_G	16	0.0613497	0.369918	-0.102186	0.11362	SNP	20	326	0.97904	ENSG00000182196	ENSG00000182196	1.662	rs142162932
QTS000021	ftp://ftp.ebi.ac.uk/pub/databases/spot/eQTL/sumstats/QTS000021/QTD000386/QTD000386.cc.tsv.gz	ENST00000267199	12	122488865	C	T	chr12_122488865_C_T	94	0.371166	0.248464	0.121957	0.105257	SNP	121	326	0.99197	ENSG00000139719	ENSG00000139719	9.905	rs12371048
QTS000021	ftp://ftp.ebi.ac.uk/pub/databases/spot/eQTL/sumstats/QTS000021/QTD000386/QTD000386.cc.tsv.gz	ENST00000315580	12	122488865	C	T	chr12_122488865_C_T	94	0.371166	0.100493	0.155926	0.094341	SNP	121	326	0.99197	ENSG00000182196	ENSG00000182196	1.662	rs12371048
QTS000021	ftp://ftp.ebi.ac.uk/pub/databases/spot/eQTL/sumstats/QTS000021/QTD000386/QTD000386.cc.tsv.gz	ENST00000439686	12	122488865	C	T	chr12_122488865_C_T	94	0.371166	0.587593	-0.0364972	0.0671504	SNP	121	326	0.99197	ENSG00000182196	ENSG00000182196	1.662	rs12371048
QTS000021	ftp://ftp.ebi.ac.uk/pub/databases/spot/eQTL/sumstats/QTS000021/QTD000386/QTD000386.cc.tsv.gz	ENST00000267199	12	122488870	C	CA	chr12_122488870_C_CA	19	0.0644172	0.704368	-0.0700317	0.184214	INDEL	21	326	0.95056	ENSG00000139719	ENSG00000139719	9.905	rs1462649957
QTS000021	ftp://ftp.ebi.ac.uk/pub/databases/spot/eQTL/sumstats/QTS000021/QTD000386/QTD000386.cc.tsv.gz	ENST00000267199	12	122488870	CA	C	chr12_122488870_CA_C	8	0.0245399	6.98308e-05	1.15055	0.281121	INDEL	8	326	0.96026	ENSG00000139719	ENSG00000139719	9.905	rs532083781
QTS000021	ftp://ftp.ebi.ac.uk/pub/databases/spot/eQTL/sumstats/QTS000021/QTD000386/QTD000386.cc.tsv.gz	ENST00000315580	12	122488870	C	CA	chr12_122488870_C_CA	19	0.0644172	0.407095	-0.137653	0.16557	INDEL	21	326	0.95056	ENSG00000182196	ENSG00000182196	1.662	rs1462649957
QTS000021	ftp://ftp.ebi.ac.uk/pub/databases/spot/eQTL/sumstats/QTS000021/QTD000386/QTD000386.cc.tsv.gz	ENST00000315580	12	122488870	CA	C	chr12_122488870_CA_C	8	0.0245399	0.73842	-0.089323	0.266975	INDEL	8	326	0.96026	ENSG00000182196	ENSG00000182196	1.662	rs532083781
QTS000021	ftp://ftp.ebi.ac.uk/pub/databases/spot/eQTL/sumstats/QTS000021/QTD000386/QTD000386.cc.tsv.gz	ENST00000439686	12	122488870	C	CA	chr12_122488870_C_CA	19	0.0644172	0.00273484	0.346347	0.113655	INDEL	21	326	0.95056	ENSG00000182196	ENSG00000182196	1.662	rs1462649957
QTS000021	ftp://ftp.ebi.ac.uk/pub/databases/spot/eQTL/sumstats/QTS000021/QTD000386/QTD000386.cc.tsv.gz	ENST00000439686	12	122488870	CA	C	chr12_122488870_CA_C	8	0.0245399	0.937552	0.0147977	0.188554	INDEL	8	326	0.96026	ENSG00000182196	ENSG00000182196	1.662	rs532083781
QTS000021	ftp://ftp.ebi.ac.uk/pub/databases/spot/eQTL/sumstats/QTS000021/QTD000386/QTD000386.cc.tsv.gz	ENST00000267199	12	122489119	C	T	chr12_122489119_C_T	94	0.371166	0.253741	0.120063	0.104788	SNP	121	326	0.99969	ENSG00000139719	ENSG00000139719	9.905	rs4758658
QTS000021	ftp://ftp.ebi.ac.uk/pub/databases/spot/eQTL/sumstats/QTS000021/QTD000386/QTD000386.cc.tsv.gz	ENST00000315580	12	122489119	C	T	chr12_122489119_C_T	94	0.371166	0.101686	0.154679	0.0939173	SNP	121	326	0.99969	ENSG00000182196	ENSG00000182196	1.662	rs4758658
QTS000021	ftp://ftp.ebi.ac.uk/pub/databases/spot/eQTL/sumstats/QTS000021/QTD000386/QTD000386.cc.tsv.gz	ENST00000439686	12	122489119	C	T	chr12_122489119_C_T	94	0.371166	0.58097	-0.0369762	0.0668422	SNP	121	326	0.99969	ENSG00000182196	ENSG00000182196	1.662	rs4758658
QTS000021	ftp://ftp.ebi.ac.uk/pub/databases/spot/eQTL/sumstats/QTS000021/QTD000386/QTD000386.cc.tsv.gz	ENST00000267199	12	122489154	T	G	chr12_122489154_T_G	12	0.0368098	0.00291848	0.716852	0.236857	SNP	12	326	0.99762	ENSG00000139719	ENSG00000139719	9.905	rs78494940
QTS000021	ftp://ftp.ebi.ac.uk/pub/databases/spot/eQTL/sumstats/QTS000021/QTD000386/QTD000386.cc.tsv.gz	ENST00000315580	12	122489154	T	G	chr12_122489154_T_G	12	0.0368098	0.962185	0.0104378	0.219776	SNP	12	326	0.99762	ENSG00000182196	ENSG00000182196	1.662	rs78494940
QTS000021	ftp://ftp.ebi.ac.uk/pub/databases/spot/eQTL/sumstats/QTS000021/QTD000386/QTD000386.cc.tsv.gz	ENST00000439686	12	122489154	T	G	chr12_122489154_T_G	12	0.0368098	0.857664	0.0278742	0.155148	SNP	12	326	0.99762	ENSG00000182196	ENSG00000182196	1.662	rs78494940
QTS000021	ftp://ftp.ebi.ac.uk/pub/databases/spot/eQTL/sumstats/QTS000021/QTD000386/QTD000386.cc.tsv.gz	ENST00000267199	12	122489706	C	T	chr12_122489706_C_T	100	0.374233	0.561407	0.0550248	0.0945334	SNP	204	326	1	ENSG00000139719	ENSG00000139719	9.905	rs7955513
QTS000021	ftp://ftp.ebi.ac.uk/pub/databases/spot/eQTL/sumstats/QTS000021/QTD000386/QTD000386.cc.tsv.gz	ENST00000315580	12	122489706	C	T	chr12_122489706_C_T	100	0.374233	0.804793	-0.0210954	0.0852022	SNP	204	326	1	ENSG00000182196	ENSG00000182196	1.662	rs7955513
QTS000021	ftp://ftp.ebi.ac.uk/pub/databases/spot/eQTL/sumstats/QTS000021/QTD000386/QTD000386.cc.tsv.gz	ENST00000439686	12	122489706	C	T	chr12_122489706_C_T	100	0.374233	0.447156	0.0457685	0.0600482	SNP	204	326	1	ENSG00000182196	ENSG00000182196	1.662	rs7955513
QTS000021	ftp://ftp.ebi.ac.uk/pub/databases/spot/eQTL/sumstats/QTS000021/QTD000386/QTD000386.cc.tsv.gz	ENST00000267199	12	122489979	A	AT	chr12_122489979_A_AT	6	0.0184049	0.567881	0.22317	0.389846	INDEL	6	326	0.83965	ENSG00000139719	ENSG00000139719	9.905	rs199773600
QTS000021	ftp://ftp.ebi.ac.uk/pub/databases/spot/eQTL/sumstats/QTS000021/QTD000386/QTD000386.cc.tsv.gz	ENST00000315580	12	122489979	A	AT	chr12_122489979_A_AT	6	0.0184049	0.611705	-0.178621	0.351118	INDEL	6	326	0.83965	ENSG00000182196	ENSG00000182196	1.662	rs199773600
QTS000021	ftp://ftp.ebi.ac.uk/pub/databases/spot/eQTL/sumstats/QTS000021/QTD000386/QTD000386.cc.tsv.gz	ENST00000439686	12	122489979	A	AT	chr12_122489979_A_AT	6	0.0184049	0.565033	-0.142918	0.24783	INDEL	6	326	0.83965	ENSG00000182196	ENSG00000182196	1.662	rs199773600
QTS000021	ftp://ftp.ebi.ac.uk/pub/databases/spot/eQTL/sumstats/QTS000021/QTD000386/QTD000386.cc.tsv.gz	ENST00000267199	12	122489980	T	TA	chr12_122489980_T_TA	19	0.0705521	0.346355	-0.164976	0.174634	INDEL	23	326	0.94769	ENSG00000139719	ENSG00000139719	9.905	rs763918008
QTS000021	ftp://ftp.ebi.ac.uk/pub/databases/spot/eQTL/sumstats/QTS000021/QTD000386/QTD000386.cc.tsv.gz	ENST00000267199	12	122489980	T	TA	chr12_122489980_T_TA	19	0.0705521	0.346355	-0.164976	0.174634	INDEL	23	326	0.94769	ENSG00000139719	ENSG00000139719	9.905	rs201958297
QTS000021	ftp://ftp.ebi.ac.uk/pub/databases/spot/eQTL/sumstats/QTS000021/QTD000386/QTD000386.cc.tsv.gz	ENST00000315580	12	122489980	T	TA	chr12_122489980_T_TA	19	0.0705521	0.367709	-0.142117	0.157289	INDEL	23	326	0.94769	ENSG00000182196	ENSG00000182196	1.662	rs763918008
QTS000021	ftp://ftp.ebi.ac.uk/pub/databases/spot/eQTL/sumstats/QTS000021/QTD000386/QTD000386.cc.tsv.gz	ENST00000315580	12	122489980	T	TA	chr12_122489980_T_TA	19	0.0705521	0.367709	-0.142117	0.157289	INDEL	23	326	0.94769	ENSG00000182196	ENSG00000182196	1.662	rs201958297
QTS000021	ftp://ftp.ebi.ac.uk/pub/databases/spot/eQTL/sumstats/QTS000021/QTD000386/QTD000386.cc.tsv.gz	ENST00000439686	12	122489980	T	TA	chr12_122489980_T_TA	19	0.0705521	0.105359	-0.179831	0.110368	INDEL	23	326	0.94769	ENSG00000182196	ENSG00000182196	1.662	rs763918008
QTS000021	ftp://ftp.ebi.ac.uk/pub/databases/spot/eQTL/sumstats/QTS000021/QTD000386/QTD000386.cc.tsv.gz	ENST00000439686	12	122489980	T	TA	chr12_122489980_T_TA	19	0.0705521	0.105359	-0.179831	0.110368	INDEL	23	326	0.94769	ENSG00000182196	ENSG00000182196	1.662	rs201958297
QTS000021	ftp://ftp.ebi.ac.uk/pub/databases/spot/eQTL/sumstats/QTS000021/QTD000386/QTD000386.cc.tsv.gz	ENST00000267199	12	122490257	C	T	chr12_122490257_C_T	10	0.0306748	0.101157	-0.437141	0.265007	SNP	10	326	0.99689	ENSG00000139719	ENSG00000139719	9.905	rs114493233
QTS000021	ftp://ftp.ebi.ac.uk/pub/databases/spot/eQTL/sumstats/QTS000021/QTD000386/QTD000386.cc.tsv.gz	ENST00000315580	12	122490257	C	T	chr12_122490257_C_T	10	0.0306748	0.323875	-0.237574	0.240016	SNP	10	326	0.99689	ENSG00000182196	ENSG00000182196	1.662	rs114493233
QTS000021	ftp://ftp.ebi.ac.uk/pub/databases/spot/eQTL/sumstats/QTS000021/QTD000386/QTD000386.cc.tsv.gz	ENST00000439686	12	122490257	C	T	chr12_122490257_C_T	10	0.0306748	0.591155	-0.0914343	0.169847	SNP	10	326	0.99689	ENSG00000182196	ENSG00000182196	1.662	rs114493233
QTS000021	ftp://ftp.ebi.ac.uk/pub/databases/spot/eQTL/sumstats/QTS000021/QTD000386/QTD000386.cc.tsv.gz	ENST00000267199	12	122490286	G	C	chr12_122490286_G_C	100	0.374233	0.558693	0.055593	0.0948505	SNP	204	326	0.99073	ENSG00000139719	ENSG00000139719	9.905	rs7311573
QTS000021	ftp://ftp.ebi.ac.uk/pub/databases/spot/eQTL/sumstats/QTS000021/QTD000386/QTD000386.cc.tsv.gz	ENST00000315580	12	122490286	G	C	chr12_122490286_G_C	100	0.374233	0.805158	-0.0211261	0.0854895	SNP	204	326	0.99073	ENSG00000182196	ENSG00000182196	1.662	rs7311573
QTS000021	ftp://ftp.ebi.ac.uk/pub/databases/spot/eQTL/sumstats/QTS000021/QTD000386/QTD000386.cc.tsv.gz	ENST00000439686	12	122490286	G	C	chr12_122490286_G_C	100	0.374233	0.437421	0.0469109	0.0602454	SNP	204	326	0.99073	ENSG00000182196	ENSG00000182196	1.662	rs7311573
QTS000021	ftp://ftp.ebi.ac.uk/pub/databases/spot/eQTL/sumstats/QTS000021/QTD000386/QTD000386.cc.tsv.gz	ENST00000267199	12	122490421	G	A	chr12_122490421_G_A	10	0.0306748	0.409331	-0.219897	0.265762	SNP	10	326	0.99999	ENSG00000139719	ENSG00000139719	9.905	rs77001637
QTS000021	ftp://ftp.ebi.ac.uk/pub/databases/spot/eQTL/sumstats/QTS000021/QTD000386/QTD000386.cc.tsv.gz	ENST00000315580	12	122490421	G	A	chr12_122490421_G_A	10	0.0306748	0.490809	0.165414	0.239473	SNP	10	326	0.99999	ENSG00000182196	ENSG00000182196	1.662	rs77001637
QTS000021	ftp://ftp.ebi.ac.uk/pub/databases/spot/eQTL/sumstats/QTS000021/QTD000386/QTD000386.cc.tsv.gz	ENST00000439686	12	122490421	G	A	chr12_122490421_G_A	10	0.0306748	0.51933	0.109228	0.169104	SNP	10	326	0.99999	ENSG00000182196	ENSG00000182196	1.662	rs77001637
QTS000021	ftp://ftp.ebi.ac.uk/pub/databases/spot/eQTL/sumstats/QTS000021/QTD000386/QTD000386.cc.tsv.gz	ENST00000267199	12	122490700	GT	G	chr12_122490700_GT_G	120	0.481595	0.0635346	0.171594	0.0917881	INDEL	157	326	0.99203	ENSG00000139719	ENSG00000139719	9.905	rs11318334
QTS000021	ftp://ftp.ebi.ac.uk/pub/databases/spot/eQTL/sumstats/QTS000021/QTD000386/QTD000386.cc.tsv.gz	ENST00000315580	12	122490700	GT	G	chr12_122490700_GT_G	120	0.481595	0.303033	0.0861159	0.0833205	INDEL	157	326	0.99203	ENSG00000182196	ENSG00000182196	1.662	rs11318334
QTS000021	ftp://ftp.ebi.ac.uk/pub/databases/spot/eQTL/sumstats/QTS000021/QTD000386/QTD000386.cc.tsv.gz	ENST00000439686	12	122490700	GT	G	chr12_122490700_GT_G	120	0.481595	0.537081	0.0364775	0.0589607	INDEL	157	326	0.99203	ENSG00000182196	ENSG00000182196	1.662	rs11318334
QTS000021	ftp://ftp.ebi.ac.uk/pub/databases/spot/eQTL/sumstats/QTS000021/QTD000386/QTD000386.cc.tsv.gz	ENST00000267199	12	122490813	AAAG	A	chr12_122490813_AAAG_A	10	0.0306748	0.408315	-0.220796	0.26627	INDEL	10	326	0.99796	ENSG00000139719	ENSG00000139719	9.905	rs145571358
QTS000021	ftp://ftp.ebi.ac.uk/pub/databases/spot/eQTL/sumstats/QTS000021/QTD000386/QTD000386.cc.tsv.gz	ENST00000267199	12	122490813	AAAG	A	chr12_122490813_AAAG_A	10	0.0306748	0.408315	-0.220796	0.26627	INDEL	10	326	0.99796	ENSG00000139719	ENSG00000139719	9.905	rs371528614
QTS000021	ftp://ftp.ebi.ac.uk/pub/databases/spot/eQTL/sumstats/QTS000021/QTD000386/QTD000386.cc.tsv.gz	ENST00000315580	12	122490813	AAAG	A	chr12_122490813_AAAG_A	10	0.0306748	0.487043	0.167172	0.239926	INDEL	10	326	0.99796	ENSG00000182196	ENSG00000182196	1.662	rs145571358
QTS000021	ftp://ftp.ebi.ac.uk/pub/databases/spot/eQTL/sumstats/QTS000021/QTD000386/QTD000386.cc.tsv.gz	ENST00000315580	12	122490813	AAAG	A	chr12_122490813_AAAG_A	10	0.0306748	0.487043	0.167172	0.239926	INDEL	10	326	0.99796	ENSG00000182196	ENSG00000182196	1.662	rs371528614
QTS000021	ftp://ftp.ebi.ac.uk/pub/databases/spot/eQTL/sumstats/QTS000021/QTD000386/QTD000386.cc.tsv.gz	ENST00000439686	12	122490813	AAAG	A	chr12_122490813_AAAG_A	10	0.0306748	0.520973	0.109008	0.16943	INDEL	10	326	0.99796	ENSG00000182196	ENSG00000182196	1.662	rs145571358
QTS000021	ftp://ftp.ebi.ac.uk/pub/databases/spot/eQTL/sumstats/QTS000021/QTD000386/QTD000386.cc.tsv.gz	ENST00000439686	12	122490813	AAAG	A	chr12_122490813_AAAG_A	10	0.0306748	0.520973	0.109008	0.16943	INDEL	10	326	0.99796	ENSG00000182196	ENSG00000182196	1.662	rs371528614
QTS000021	ftp://ftp.ebi.ac.uk/pub/databases/spot/eQTL/sumstats/QTS000021/QTD000386/QTD000386.cc.tsv.gz	ENST00000267199	12	122491018	ATACG	A	chr12_122491018_ATACG_A	7	0.0214724	0.696697	-0.125809	0.322138	INDEL	7	326	0.90652	ENSG00000139719	ENSG00000139719	9.905	rs140053331
QTS000021	ftp://ftp.ebi.ac.uk/pub/databases/spot/eQTL/sumstats/QTS000021/QTD000386/QTD000386.cc.tsv.gz	ENST00000267199	12	122491018	ATACG	A	chr12_122491018_ATACG_A	7	0.0214724	0.696697	-0.125809	0.322138	INDEL	7	326	0.90652	ENSG00000139719	ENSG00000139719	9.905	rs4039662
QTS000021	ftp://ftp.ebi.ac.uk/pub/databases/spot/eQTL/sumstats/QTS000021/QTD000386/QTD000386.cc.tsv.gz	ENST00000315580	12	122491018	ATACG	A	chr12_122491018_ATACG_A	7	0.0214724	0.316071	0.290958	0.289231	INDEL	7	326	0.90652	ENSG00000182196	ENSG00000182196	1.662	rs140053331
QTS000021	ftp://ftp.ebi.ac.uk/pub/databases/spot/eQTL/sumstats/QTS000021/QTD000386/QTD000386.cc.tsv.gz	ENST00000315580	12	122491018	ATACG	A	chr12_122491018_ATACG_A	7	0.0214724	0.316071	0.290958	0.289231	INDEL	7	326	0.90652	ENSG00000182196	ENSG00000182196	1.662	rs4039662
QTS000021	ftp://ftp.ebi.ac.uk/pub/databases/spot/eQTL/sumstats/QTS000021/QTD000386/QTD000386.cc.tsv.gz	ENST00000439686	12	122491018	ATACG	A	chr12_122491018_ATACG_A	7	0.0214724	0.66438	0.0890211	0.204766	INDEL	7	326	0.90652	ENSG00000182196	ENSG00000182196	1.662	rs140053331
QTS000021	ftp://ftp.ebi.ac.uk/pub/databases/spot/eQTL/sumstats/QTS000021/QTD000386/QTD000386.cc.tsv.gz	ENST00000439686	12	122491018	ATACG	A	chr12_122491018_ATACG_A	7	0.0214724	0.66438	0.0890211	0.204766	INDEL	7	326	0.90652	ENSG00000182196	ENSG00000182196	1.662	rs4039662
QTS000021	ftp://ftp.ebi.ac.uk/pub/databases/spot/eQTL/sumstats/QTS000021/QTD000386/QTD000386.cc.tsv.gz	ENST00000267199	12	122491254	T	A	chr12_122491254_T_A	6	0.0184049	0.567881	0.22317	0.389846	SNP	6	326	0.83965	ENSG00000139719	ENSG00000139719	9.905	rs117426925
QTS000021	ftp://ftp.ebi.ac.uk/pub/databases/spot/eQTL/sumstats/QTS000021/QTD000386/QTD000386.cc.tsv.gz	ENST00000315580	12	122491254	T	A	chr12_122491254_T_A	6	0.0184049	0.611705	-0.178621	0.351118	SNP	6	326	0.83965	ENSG00000182196	ENSG00000182196	1.662	rs117426925
QTS000021	ftp://ftp.ebi.ac.uk/pub/databases/spot/eQTL/sumstats/QTS000021/QTD000386/QTD000386.cc.tsv.gz	ENST00000439686	12	122491254	T	A	chr12_122491254_T_A	6	0.0184049	0.565033	-0.142918	0.24783	SNP	6	326	0.83965	ENSG00000182196	ENSG00000182196	1.662	rs117426925
QTS000021	ftp://ftp.ebi.ac.uk/pub/databases/spot/eQTL/sumstats/QTS000021/QTD000386/QTD000386.cc.tsv.gz	ENST00000267199	12	122491401	C	T	chr12_122491401_C_T	7	0.0245399	0.195243	-0.348226	0.267638	SNP	8	326	0.99657	ENSG00000139719	ENSG00000139719	9.905	rs145115235
QTS000021	ftp://ftp.ebi.ac.uk/pub/databases/spot/eQTL/sumstats/QTS000021/QTD000386/QTD000386.cc.tsv.gz	ENST00000315580	12	122491401	C	T	chr12_122491401_C_T	7	0.0245399	0.471927	-0.174489	0.241944	SNP	8	326	0.99657	ENSG00000182196	ENSG00000182196	1.662	rs145115235
QTS000021	ftp://ftp.ebi.ac.uk/pub/databases/spot/eQTL/sumstats/QTS000021/QTD000386/QTD000386.cc.tsv.gz	ENST00000439686	12	122491401	C	T	chr12_122491401_C_T	7	0.0245399	0.985266	-0.00316543	0.171114	SNP	8	326	0.99657	ENSG00000182196	ENSG00000182196	1.662	rs145115235
QTS000021	ftp://ftp.ebi.ac.uk/pub/databases/spot/eQTL/sumstats/QTS000021/QTD000386/QTD000386.cc.tsv.gz	ENST00000267199	12	122491402	A	G	chr12_122491402_A_G	100	0.374233	0.555808	0.0560237	0.0948876	SNP	204	326	0.98988	ENSG00000139719	ENSG00000139719	9.905	rs7303688
QTS000021	ftp://ftp.ebi.ac.uk/pub/databases/spot/eQTL/sumstats/QTS000021/QTD000386/QTD000386.cc.tsv.gz	ENST00000315580	12	122491402	A	G	chr12_122491402_A_G	100	0.374233	0.805177	-0.0211326	0.0855244	SNP	204	326	0.98988	ENSG00000182196	ENSG00000182196	1.662	rs7303688
QTS000021	ftp://ftp.ebi.ac.uk/pub/databases/spot/eQTL/sumstats/QTS000021/QTD000386/QTD000386.cc.tsv.gz	ENST00000439686	12	122491402	A	G	chr12_122491402_A_G	100	0.374233	0.436275	0.0470473	0.0602694	SNP	204	326	0.98988	ENSG00000182196	ENSG00000182196	1.662	rs7303688
QTS000021	ftp://ftp.ebi.ac.uk/pub/databases/spot/eQTL/sumstats/QTS000021/QTD000386/QTD000386.cc.tsv.gz	ENST00000267199	12	122491529	C	CA	chr12_122491529_C_CA	27	0.107362	0.348411	-0.138111	0.146823	INDEL	35	326	0.95623	ENSG00000139719	ENSG00000139719	9.905	rs1454658440
QTS000021	ftp://ftp.ebi.ac.uk/pub/databases/spot/eQTL/sumstats/QTS000021/QTD000386/QTD000386.cc.tsv.gz	ENST00000267199	12	122491529	C	CAA	chr12_122491529_C_CAA	19	0.0582822	0.448826	-0.160157	0.210901	INDEL	19	326	0.97102	ENSG00000139719	ENSG00000139719	9.905	rs1454658440
QTS000021	ftp://ftp.ebi.ac.uk/pub/databases/spot/eQTL/sumstats/QTS000021/QTD000386/QTD000386.cc.tsv.gz	ENST00000267199	12	122491529	CA	C	chr12_122491529_CA_C	15	0.0460123	0.0695243	-0.408284	0.223318	INDEL	15	326	0.95463	ENSG00000139719	ENSG00000139719	9.905	rs555175551
QTS000021	ftp://ftp.ebi.ac.uk/pub/databases/spot/eQTL/sumstats/QTS000021/QTD000386/QTD000386.cc.tsv.gz	ENST00000315580	12	122491529	C	CA	chr12_122491529_C_CA	27	0.107362	0.0803318	-0.231081	0.131234	INDEL	35	326	0.95623	ENSG00000182196	ENSG00000182196	1.662	rs1454658440
QTS000021	ftp://ftp.ebi.ac.uk/pub/databases/spot/eQTL/sumstats/QTS000021/QTD000386/QTD000386.cc.tsv.gz	ENST00000315580	12	122491529	C	CAA	chr12_122491529_C_CAA	19	0.0582822	0.300078	0.19715	0.189584	INDEL	19	326	0.97102	ENSG00000182196	ENSG00000182196	1.662	rs1454658440
QTS000021	ftp://ftp.ebi.ac.uk/pub/databases/spot/eQTL/sumstats/QTS000021/QTD000386/QTD000386.cc.tsv.gz	ENST00000315580	12	122491529	CA	C	chr12_122491529_CA_C	15	0.0460123	0.398763	-0.171672	0.202855	INDEL	15	326	0.95463	ENSG00000182196	ENSG00000182196	1.662	rs555175551
QTS000021	ftp://ftp.ebi.ac.uk/pub/databases/spot/eQTL/sumstats/QTS000021/QTD000386/QTD000386.cc.tsv.gz	ENST00000439686	12	122491529	C	CA	chr12_122491529_C_CA	27	0.107362	0.962379	-0.00442327	0.0936169	INDEL	35	326	0.95623	ENSG00000182196	ENSG00000182196	1.662	rs1454658440
QTS000021	ftp://ftp.ebi.ac.uk/pub/databases/spot/eQTL/sumstats/QTS000021/QTD000386/QTD000386.cc.tsv.gz	ENST00000439686	12	122491529	C	CAA	chr12_122491529_C_CAA	19	0.0582822	0.0659663	0.246003	0.132805	INDEL	19	326	0.97102	ENSG00000182196	ENSG00000182196	1.662	rs1454658440
QTS000021	ftp://ftp.ebi.ac.uk/pub/databases/spot/eQTL/sumstats/QTS000021/QTD000386/QTD000386.cc.tsv.gz	ENST00000439686	12	122491529	CA	C	chr12_122491529_CA_C	15	0.0460123	0.901899	0.0177255	0.143556	INDEL	15	326	0.95463	ENSG00000182196	ENSG00000182196	1.662	rs555175551
QTS000021	ftp://ftp.ebi.ac.uk/pub/databases/spot/eQTL/sumstats/QTS000021/QTD000386/QTD000386.cc.tsv.gz	ENST00000267199	12	122491806	C	G	chr12_122491806_C_G	38	0.131902	0.00226369	0.414328	0.133338	SNP	44	326	0.8544	ENSG00000139719	ENSG00000139719	9.905	rs35483694
QTS000021	ftp://ftp.ebi.ac.uk/pub/databases/spot/eQTL/sumstats/QTS000021/QTD000386/QTD000386.cc.tsv.gz	ENST00000315580	12	122491806	C	G	chr12_122491806_C_G	38	0.131902	0.713938	-0.0454915	0.123862	SNP	44	326	0.8544	ENSG00000182196	ENSG00000182196	1.662	rs35483694
QTS000021	ftp://ftp.ebi.ac.uk/pub/databases/spot/eQTL/sumstats/QTS000021/QTD000386/QTD000386.cc.tsv.gz	ENST00000439686	12	122491806	C	G	chr12_122491806_C_G	38	0.131902	0.302966	0.0901103	0.0871732	SNP	44	326	0.8544	ENSG00000182196	ENSG00000182196	1.662	rs35483694
QTS000021	ftp://ftp.ebi.ac.uk/pub/databases/spot/eQTL/sumstats/QTS000021/QTD000386/QTD000386.cc.tsv.gz	ENST00000267199	12	122491828	CA	C	chr12_122491828_CA_C	119	0.478528	0.166593	0.122533	0.0881483	INDEL	170	326	0.98573	ENSG00000139719	ENSG00000139719	9.905	rs11314331
QTS000021	ftp://ftp.ebi.ac.uk/pub/databases/spot/eQTL/sumstats/QTS000021/QTD000386/QTD000386.cc.tsv.gz	ENST00000267199	12	122491828	CA	C	chr12_122491828_CA_C	119	0.478528	0.166593	0.122533	0.0881483	INDEL	170	326	0.98573	ENSG00000139719	ENSG00000139719	9.905	rs533828596
QTS000021	ftp://ftp.ebi.ac.uk/pub/databases/spot/eQTL/sumstats/QTS000021/QTD000386/QTD000386.cc.tsv.gz	ENST00000267199	12	122491828	CA	C	chr12_122491828_CA_C	119	0.478528	0.166593	0.122533	0.0881483	INDEL	170	326	0.98573	ENSG00000139719	ENSG00000139719	9.905	rs398021437
QTS000021	ftp://ftp.ebi.ac.uk/pub/databases/spot/eQTL/sumstats/QTS000021/QTD000386/QTD000386.cc.tsv.gz	ENST00000267199	12	122491828	CAA	C	chr12_122491828_CAA_C	12	0.0398773	0.437856	-0.173181	0.222619	INDEL	13	326	0.9918	ENSG00000139719	ENSG00000139719	9.905	rs1408375489
QTS000021	ftp://ftp.ebi.ac.uk/pub/databases/spot/eQTL/sumstats/QTS000021/QTD000386/QTD000386.cc.tsv.gz	ENST00000315580	12	122491828	CA	C	chr12_122491828_CA_C	119	0.478528	0.795871	0.0206996	0.0798714	INDEL	170	326	0.98573	ENSG00000182196	ENSG00000182196	1.662	rs11314331
QTS000021	ftp://ftp.ebi.ac.uk/pub/databases/spot/eQTL/sumstats/QTS000021/QTD000386/QTD000386.cc.tsv.gz	ENST00000315580	12	122491828	CA	C	chr12_122491828_CA_C	119	0.478528	0.795871	0.0206996	0.0798714	INDEL	170	326	0.98573	ENSG00000182196	ENSG00000182196	1.662	rs533828596
QTS000021	ftp://ftp.ebi.ac.uk/pub/databases/spot/eQTL/sumstats/QTS000021/QTD000386/QTD000386.cc.tsv.gz	ENST00000315580	12	122491828	CA	C	chr12_122491828_CA_C	119	0.478528	0.795871	0.0206996	0.0798714	INDEL	170	326	0.98573	ENSG00000182196	ENSG00000182196	1.662	rs398021437
QTS000021	ftp://ftp.ebi.ac.uk/pub/databases/spot/eQTL/sumstats/QTS000021/QTD000386/QTD000386.cc.tsv.gz	ENST00000315580	12	122491828	CAA	C	chr12_122491828_CAA_C	12	0.0398773	0.560074	-0.117182	0.200636	INDEL	13	326	0.9918	ENSG00000182196	ENSG00000182196	1.662	rs1408375489
QTS000021	ftp://ftp.ebi.ac.uk/pub/databases/spot/eQTL/sumstats/QTS000021/QTD000386/QTD000386.cc.tsv.gz	ENST00000439686	12	122491828	CA	C	chr12_122491828_CA_C	119	0.478528	0.944367	-0.00394251	0.0564017	INDEL	170	326	0.98573	ENSG00000182196	ENSG00000182196	1.662	rs11314331
QTS000021	ftp://ftp.ebi.ac.uk/pub/databases/spot/eQTL/sumstats/QTS000021/QTD000386/QTD000386.cc.tsv.gz	ENST00000439686	12	122491828	CA	C	chr12_122491828_CA_C	119	0.478528	0.944367	-0.00394251	0.0564017	INDEL	170	326	0.98573	ENSG00000182196	ENSG00000182196	1.662	rs533828596
QTS000021	ftp://ftp.ebi.ac.uk/pub/databases/spot/eQTL/sumstats/QTS000021/QTD000386/QTD000386.cc.tsv.gz	ENST00000439686	12	122491828	CA	C	chr12_122491828_CA_C	119	0.478528	0.944367	-0.00394251	0.0564017	INDEL	170	326	0.98573	ENSG00000182196	ENSG00000182196	1.662	rs398021437
QTS000021	ftp://ftp.ebi.ac.uk/pub/databases/spot/eQTL/sumstats/QTS000021/QTD000386/QTD000386.cc.tsv.gz	ENST00000439686	12	122491828	CAA	C	chr12_122491828_CAA_C	12	0.0398773	0.10371	0.230105	0.140546	INDEL	13	326	0.9918	ENSG00000182196	ENSG00000182196	1.662	rs1408375489
QTS000021	ftp://ftp.ebi.ac.uk/pub/databases/spot/eQTL/sumstats/QTS000021/QTD000386/QTD000386.cc.tsv.gz	ENST00000267199	12	122491979	G	GT	chr12_122491979_G_GT	10	0.0306748	0.409385	-0.21994	0.265844	INDEL	10	326	0.99968	ENSG00000139719	ENSG00000139719	9.905	rs576809114
QTS000021	ftp://ftp.ebi.ac.uk/pub/databases/spot/eQTL/sumstats/QTS000021/QTD000386/QTD000386.cc.tsv.gz	ENST00000267199	12	122491979	G	GT	chr12_122491979_G_GT	10	0.0306748	0.409385	-0.21994	0.265844	INDEL	10	326	0.99968	ENSG00000139719	ENSG00000139719	9.905	rs113674186
QTS000021	ftp://ftp.ebi.ac.uk/pub/databases/spot/eQTL/sumstats/QTS000021/QTD000386/QTD000386.cc.tsv.gz	ENST00000315580	12	122491979	G	GT	chr12_122491979_G_GT	10	0.0306748	0.491005	0.16539	0.239547	INDEL	10	326	0.99968	ENSG00000182196	ENSG00000182196	1.662	rs576809114
QTS000021	ftp://ftp.ebi.ac.uk/pub/databases/spot/eQTL/sumstats/QTS000021/QTD000386/QTD000386.cc.tsv.gz	ENST00000315580	12	122491979	G	GT	chr12_122491979_G_GT	10	0.0306748	0.491005	0.16539	0.239547	INDEL	10	326	0.99968	ENSG00000182196	ENSG00000182196	1.662	rs113674186
QTS000021	ftp://ftp.ebi.ac.uk/pub/databases/spot/eQTL/sumstats/QTS000021/QTD000386/QTD000386.cc.tsv.gz	ENST00000439686	12	122491979	G	GT	chr12_122491979_G_GT	10	0.0306748	0.519826	0.109132	0.169156	INDEL	10	326	0.99968	ENSG00000182196	ENSG00000182196	1.662	rs576809114
QTS000021	ftp://ftp.ebi.ac.uk/pub/databases/spot/eQTL/sumstats/QTS000021/QTD000386/QTD000386.cc.tsv.gz	ENST00000439686	12	122491979	G	GT	chr12_122491979_G_GT	10	0.0306748	0.519826	0.109132	0.169156	INDEL	10	326	0.99968	ENSG00000182196	ENSG00000182196	1.662	rs113674186
QTS000021	ftp://ftp.ebi.ac.uk/pub/databases/spot/eQTL/sumstats/QTS000021/QTD000386/QTD000386.cc.tsv.gz	ENST00000267199	12	122491994	C	T	chr12_122491994_C_T	12	0.0460123	0.1151	0.30159	0.190278	SNP	15	326	0.99932	ENSG00000139719	ENSG00000139719	9.905	rs7973729
QTS000021	ftp://ftp.ebi.ac.uk/pub/databases/spot/eQTL/sumstats/QTS000021/QTD000386/QTD000386.cc.tsv.gz	ENST00000315580	12	122491994	C	T	chr12_122491994_C_T	12	0.0460123	0.179353	-0.231689	0.171731	SNP	15	326	0.99932	ENSG00000182196	ENSG00000182196	1.662	rs7973729
QTS000021	ftp://ftp.ebi.ac.uk/pub/databases/spot/eQTL/sumstats/QTS000021/QTD000386/QTD000386.cc.tsv.gz	ENST00000439686	12	122491994	C	T	chr12_122491994_C_T	12	0.0460123	0.416269	0.0992206	0.121714	SNP	15	326	0.99932	ENSG00000182196	ENSG00000182196	1.662	rs7973729
QTS000021	ftp://ftp.ebi.ac.uk/pub/databases/spot/eQTL/sumstats/QTS000021/QTD000386/QTD000386.cc.tsv.gz	ENST00000267199	12	122492259	TA	T	chr12_122492259_TA_T	16	0.0490798	0.165751	0.300845	0.215991	INDEL	16	326	0.99802	ENSG00000139719	ENSG00000139719	9.905	rs11367733
QTS000021	ftp://ftp.ebi.ac.uk/pub/databases/spot/eQTL/sumstats/QTS000021/QTD000386/QTD000386.cc.tsv.gz	ENST00000315580	12	122492259	TA	T	chr12_122492259_TA_T	16	0.0490798	0.73308	-0.0668596	0.195682	INDEL	16	326	0.99802	ENSG00000182196	ENSG00000182196	1.662	rs11367733
QTS000021	ftp://ftp.ebi.ac.uk/pub/databases/spot/eQTL/sumstats/QTS000021/QTD000386/QTD000386.cc.tsv.gz	ENST00000439686	12	122492259	TA	T	chr12_122492259_TA_T	16	0.0490798	0.958248	0.00724774	0.138206	INDEL	16	326	0.99802	ENSG00000182196	ENSG00000182196	1.662	rs11367733
QTS000021	ftp://ftp.ebi.ac.uk/pub/databases/spot/eQTL/sumstats/QTS000021/QTD000386/QTD000386.cc.tsv.gz	ENST00000267199	12	122493570	C	T	chr12_122493570_C_T	108	0.429448	0.0308738	0.204591	0.0938695	SNP	140	326	0.98992	ENSG00000139719	ENSG00000139719	9.905	rs12828165
QTS000021	ftp://ftp.ebi.ac.uk/pub/databases/spot/eQTL/sumstats/QTS000021/QTD000386/QTD000386.cc.tsv.gz	ENST00000315580	12	122493570	C	T	chr12_122493570_C_T	108	0.429448	0.446865	0.0653638	0.0857022	SNP	140	326	0.98992	ENSG00000182196	ENSG00000182196	1.662	rs12828165
QTS000021	ftp://ftp.ebi.ac.uk/pub/databases/spot/eQTL/sumstats/QTS000021/QTD000386/QTD000386.cc.tsv.gz	ENST00000439686	12	122493570	C	T	chr12_122493570_C_T	108	0.429448	0.927004	0.00556348	0.0606235	SNP	140	326	0.98992	ENSG00000182196	ENSG00000182196	1.662	rs12828165
QTS000021	ftp://ftp.ebi.ac.uk/pub/databases/spot/eQTL/sumstats/QTS000021/QTD000386/QTD000386.cc.tsv.gz	ENST00000267199	12	122493860	G	A	chr12_122493860_G_A	113	0.447853	0.0310837	0.204365	0.0938847	SNP	146	326	0.99106	ENSG00000139719	ENSG00000139719	9.905	rs7486949
QTS000021	ftp://ftp.ebi.ac.uk/pub/databases/spot/eQTL/sumstats/QTS000021/QTD000386/QTD000386.cc.tsv.gz	ENST00000315580	12	122493860	G	A	chr12_122493860_G_A	113	0.447853	0.474989	0.0614027	0.0857326	SNP	146	326	0.99106	ENSG00000182196	ENSG00000182196	1.662	rs7486949
QTS000021	ftp://ftp.ebi.ac.uk/pub/databases/spot/eQTL/sumstats/QTS000021/QTD000386/QTD000386.cc.tsv.gz	ENST00000439686	12	122493860	G	A	chr12_122493860_G_A	113	0.447853	0.53703	0.0374682	0.0605544	SNP	146	326	0.99106	ENSG00000182196	ENSG00000182196	1.662	rs7486949
QTS000021	ftp://ftp.ebi.ac.uk/pub/databases/spot/eQTL/sumstats/QTS000021/QTD000386/QTD000386.cc.tsv.gz	ENST00000267199	12	122494389	T	TA	chr12_122494389_T_TA	9	0.0306748	0.562873	-0.142505	0.245747	INDEL	10	326	0.99137	ENSG00000139719	ENSG00000139719	9.905	rs564397988
QTS000021	ftp://ftp.ebi.ac.uk/pub/databases/spot/eQTL/sumstats/QTS000021/QTD000386/QTD000386.cc.tsv.gz	ENST00000267199	12	122494389	T	TA	chr12_122494389_T_TA	9	0.0306748	0.562873	-0.142505	0.245747	INDEL	10	326	0.99137	ENSG00000139719	ENSG00000139719	9.905	rs60678865
QTS000021	ftp://ftp.ebi.ac.uk/pub/databases/spot/eQTL/sumstats/QTS000021/QTD000386/QTD000386.cc.tsv.gz	ENST00000315580	12	122494389	T	TA	chr12_122494389_T_TA	9	0.0306748	0.442485	-0.170256	0.221091	INDEL	10	326	0.99137	ENSG00000182196	ENSG00000182196	1.662	rs564397988
QTS000021	ftp://ftp.ebi.ac.uk/pub/databases/spot/eQTL/sumstats/QTS000021/QTD000386/QTD000386.cc.tsv.gz	ENST00000315580	12	122494389	T	TA	chr12_122494389_T_TA	9	0.0306748	0.442485	-0.170256	0.221091	INDEL	10	326	0.99137	ENSG00000182196	ENSG00000182196	1.662	rs60678865
QTS000021	ftp://ftp.ebi.ac.uk/pub/databases/spot/eQTL/sumstats/QTS000021/QTD000386/QTD000386.cc.tsv.gz	ENST00000439686	12	122494389	T	TA	chr12_122494389_T_TA	9	0.0306748	0.197682	0.201252	0.155527	INDEL	10	326	0.99137	ENSG00000182196	ENSG00000182196	1.662	rs564397988
QTS000021	ftp://ftp.ebi.ac.uk/pub/databases/spot/eQTL/sumstats/QTS000021/QTD000386/QTD000386.cc.tsv.gz	ENST00000439686	12	122494389	T	TA	chr12_122494389_T_TA	9	0.0306748	0.197682	0.201252	0.155527	INDEL	10	326	0.99137	ENSG00000182196	ENSG00000182196	1.662	rs60678865
QTS000021	ftp://ftp.ebi.ac.uk/pub/databases/spot/eQTL/sumstats/QTS000021/QTD000386/QTD000386.cc.tsv.gz	ENST00000267199	12	122494435	C	A	chr12_122494435_C_A	15	0.0582822	0.0365251	0.357573	0.169452	SNP	19	326	0.99867	ENSG00000139719	ENSG00000139719	9.905	rs2062489
QTS000021	ftp://ftp.ebi.ac.uk/pub/databases/spot/eQTL/sumstats/QTS000021/QTD000386/QTD000386.cc.tsv.gz	ENST00000315580	12	122494435	C	A	chr12_122494435_C_A	15	0.0582822	0.189241	-0.203056	0.153959	SNP	19	326	0.99867	ENSG00000182196	ENSG00000182196	1.662	rs2062489
QTS000021	ftp://ftp.ebi.ac.uk/pub/databases/spot/eQTL/sumstats/QTS000021/QTD000386/QTD000386.cc.tsv.gz	ENST00000439686	12	122494435	C	A	chr12_122494435_C_A	15	0.0582822	0.285507	0.116742	0.108911	SNP	19	326	0.99867	ENSG00000182196	ENSG00000182196	1.662	rs2062489
QTS000021	ftp://ftp.ebi.ac.uk/pub/databases/spot/eQTL/sumstats/QTS000021/QTD000386/QTD000386.cc.tsv.gz	ENST00000267199	12	122494559	CA	C	chr12_122494559_CA_C	16	0.0490798	0.165373	0.301306	0.216127	INDEL	16	326	0.99741	ENSG00000139719	ENSG00000139719	9.905	rs148969205
QTS000021	ftp://ftp.ebi.ac.uk/pub/databases/spot/eQTL/sumstats/QTS000021/QTD000386/QTD000386.cc.tsv.gz	ENST00000315580	12	122494559	CA	C	chr12_122494559_CA_C	16	0.0490798	0.731511	-0.0673117	0.195807	INDEL	16	326	0.99741	ENSG00000182196	ENSG00000182196	1.662	rs148969205
QTS000021	ftp://ftp.ebi.ac.uk/pub/databases/spot/eQTL/sumstats/QTS000021/QTD000386/QTD000386.cc.tsv.gz	ENST00000439686	12	122494559	CA	C	chr12_122494559_CA_C	16	0.0490798	0.956677	0.00752555	0.138295	INDEL	16	326	0.99741	ENSG00000182196	ENSG00000182196	1.662	rs148969205
QTS000021	ftp://ftp.ebi.ac.uk/pub/databases/spot/eQTL/sumstats/QTS000021/QTD000386/QTD000386.cc.tsv.gz	ENST00000267199	12	122494846	C	T	chr12_122494846_C_T	7	0.0245399	0.201062	-0.343573	0.267529	SNP	8	326	0.98854	ENSG00000139719	ENSG00000139719	9.905	rs115061751
QTS000021	ftp://ftp.ebi.ac.uk/pub/databases/spot/eQTL/sumstats/QTS000021/QTD000386/QTD000386.cc.tsv.gz	ENST00000315580	12	122494846	C	T	chr12_122494846_C_T	7	0.0245399	0.467116	-0.176288	0.241801	SNP	8	326	0.98854	ENSG00000182196	ENSG00000182196	1.662	rs115061751
QTS000021	ftp://ftp.ebi.ac.uk/pub/databases/spot/eQTL/sumstats/QTS000021/QTD000386/QTD000386.cc.tsv.gz	ENST00000439686	12	122494846	C	T	chr12_122494846_C_T	7	0.0245399	0.988759	-0.00241363	0.17102	SNP	8	326	0.98854	ENSG00000182196	ENSG00000182196	1.662	rs115061751
QTS000021	ftp://ftp.ebi.ac.uk/pub/databases/spot/eQTL/sumstats/QTS000021/QTD000386/QTD000386.cc.tsv.gz	ENST00000267199	12	122495229	C	T	chr12_122495229_C_T	22	0.0674847	0.0833269	0.329405	0.188936	SNP	22	326	0.98945	ENSG00000139719	ENSG00000139719	9.905	rs80284715
QTS000021	ftp://ftp.ebi.ac.uk/pub/databases/spot/eQTL/sumstats/QTS000021/QTD000386/QTD000386.cc.tsv.gz	ENST00000315580	12	122495229	C	T	chr12_122495229_C_T	22	0.0674847	0.91888	0.0175329	0.171859	SNP	22	326	0.98945	ENSG00000182196	ENSG00000182196	1.662	rs80284715
QTS000021	ftp://ftp.ebi.ac.uk/pub/databases/spot/eQTL/sumstats/QTS000021/QTD000386/QTD000386.cc.tsv.gz	ENST00000439686	12	122495229	C	T	chr12_122495229_C_T	22	0.0674847	0.352702	-0.112792	0.120984	SNP	22	326	0.98945	ENSG00000182196	ENSG00000182196	1.662	rs80284715
QTS000021	ftp://ftp.ebi.ac.uk/pub/databases/spot/eQTL/sumstats/QTS000021/QTD000386/QTD000386.cc.tsv.gz	ENST00000267199	12	122495367	A	T	chr12_122495367_A_T	100	0.374233	0.557922	0.0556818	0.0948159	SNP	204	326	0.99158	ENSG00000139719	ENSG00000139719	9.905	rs11058398
QTS000021	ftp://ftp.ebi.ac.uk/pub/databases/spot/eQTL/sumstats/QTS000021/QTD000386/QTD000386.cc.tsv.gz	ENST00000315580	12	122495367	A	T	chr12_122495367_A_T	100	0.374233	0.805649	-0.0210642	0.0854588	SNP	204	326	0.99158	ENSG00000182196	ENSG00000182196	1.662	rs11058398
QTS000021	ftp://ftp.ebi.ac.uk/pub/databases/spot/eQTL/sumstats/QTS000021/QTD000386/QTD000386.cc.tsv.gz	ENST00000439686	12	122495367	A	T	chr12_122495367_A_T	100	0.374233	0.436183	0.0470206	0.0602231	SNP	204	326	0.99158	ENSG00000182196	ENSG00000182196	1.662	rs11058398
QTS000021	ftp://ftp.ebi.ac.uk/pub/databases/spot/eQTL/sumstats/QTS000021/QTD000386/QTD000386.cc.tsv.gz	ENST00000267199	12	122495615	C	T	chr12_122495615_C_T	37	0.116564	0.923594	0.0145541	0.151492	SNP	38	326	0.99679	ENSG00000139719	ENSG00000139719	9.905	rs12426619
QTS000021	ftp://ftp.ebi.ac.uk/pub/databases/spot/eQTL/sumstats/QTS000021/QTD000386/QTD000386.cc.tsv.gz	ENST00000315580	12	122495615	C	T	chr12_122495615_C_T	37	0.116564	0.133109	0.204452	0.135376	SNP	38	326	0.99679	ENSG00000182196	ENSG00000182196	1.662	rs12426619
QTS000021	ftp://ftp.ebi.ac.uk/pub/databases/spot/eQTL/sumstats/QTS000021/QTD000386/QTD000386.cc.tsv.gz	ENST00000439686	12	122495615	C	T	chr12_122495615_C_T	37	0.116564	0.0170244	-0.227996	0.0944689	SNP	38	326	0.99679	ENSG00000182196	ENSG00000182196	1.662	rs12426619
QTS000021	ftp://ftp.ebi.ac.uk/pub/databases/spot/eQTL/sumstats/QTS000021/QTD000386/QTD000386.cc.tsv.gz	ENST00000267199	12	122495847	CAAAAAAAAAAAAAA	C	chr12_122495847_CAAAAAAAAAAAAAA_C	9	0.0276074	0.302856	-0.302833	0.292896	INDEL	9	326	0.79851	ENSG00000139719	ENSG00000139719	9.905	rs1388446215
QTS000021	ftp://ftp.ebi.ac.uk/pub/databases/spot/eQTL/sumstats/QTS000021/QTD000386/QTD000386.cc.tsv.gz	ENST00000267199	12	122495847	CAAAAAAAAAAAAAAAA	C	chr12_122495847_CAAAAAAAAAAAAAAAA_C	25	0.0766871	0.134164	0.302286	0.200703	INDEL	25	326	0.78334	ENSG00000139719	ENSG00000139719	9.905	rs1424687699
QTS000021	ftp://ftp.ebi.ac.uk/pub/databases/spot/eQTL/sumstats/QTS000021/QTD000386/QTD000386.cc.tsv.gz	ENST00000267199	12	122495847	CAAAAAAAAAAAAAAAAAAAAAA	C	chr12_122495847_CAAAAAAAAAAAAAAAAAAAAAA_C	13	0.0429448	0.43737	-0.188005	0.241419	INDEL	14	326	0.84417	ENSG00000139719	ENSG00000139719	9.905	rs1440099384
QTS000021	ftp://ftp.ebi.ac.uk/pub/databases/spot/eQTL/sumstats/QTS000021/QTD000386/QTD000386.cc.tsv.gz	ENST00000267199	12	122495847	CAAAAAAAAAAAAAAAAAAAAAA	C	chr12_122495847_CAAAAAAAAAAAAAAAAAAAAAA_C	13	0.0429448	0.43737	-0.188005	0.241419	INDEL	14	326	0.84417	ENSG00000139719	ENSG00000139719	9.905	rs572030879
QTS000021	ftp://ftp.ebi.ac.uk/pub/databases/spot/eQTL/sumstats/QTS000021/QTD000386/QTD000386.cc.tsv.gz	ENST00000267199	12	122495847	CAAAAAAAAAAAAAAAAAAAAAAAAAA	C	chr12_122495847_CAAAAAAAAAAAAAAAAAAAAAAAAAA_C	38	0.119632	0.869931	0.0250217	0.152543	INDEL	39	326	0.96108	ENSG00000139719	ENSG00000139719	9.905	rs538311699
QTS000021	ftp://ftp.ebi.ac.uk/pub/databases/spot/eQTL/sumstats/QTS000021/QTD000386/QTD000386.cc.tsv.gz	ENST00000267199	12	122495847	CAAAAAAAAAAAAAAAAAAAAAAAAAA	C	chr12_122495847_CAAAAAAAAAAAAAAAAAAAAAAAAAA_C	38	0.119632	0.869931	0.0250217	0.152543	INDEL	39	326	0.96108	ENSG00000139719	ENSG00000139719	9.905	rs766235241
QTS000021	ftp://ftp.ebi.ac.uk/pub/databases/spot/eQTL/sumstats/QTS000021/QTD000386/QTD000386.cc.tsv.gz	ENST00000267199	12	122495847	CAAAAAAAAAAAAAAAAAAAAAAAAAA	C	chr12_122495847_CAAAAAAAAAAAAAAAAAAAAAAAAAA_C	38	0.119632	0.869931	0.0250217	0.152543	INDEL	39	326	0.96108	ENSG00000139719	ENSG00000139719	9.905	rs540715828
QTS000021	ftp://ftp.ebi.ac.uk/pub/databases/spot/eQTL/sumstats/QTS000021/QTD000386/QTD000386.cc.tsv.gz	ENST00000315580	12	122495847	CAAAAAAAAAAAAAA	C	chr12_122495847_CAAAAAAAAAAAAAA_C	9	0.0276074	0.734596	-0.0898684	0.264586	INDEL	9	326	0.79851	ENSG00000182196	ENSG00000182196	1.662	rs1388446215
QTS000021	ftp://ftp.ebi.ac.uk/pub/databases/spot/eQTL/sumstats/QTS000021/QTD000386/QTD000386.cc.tsv.gz	ENST00000315580	12	122495847	CAAAAAAAAAAAAAAAA	C	chr12_122495847_CAAAAAAAAAAAAAAAA_C	25	0.0766871	0.970616	0.00671923	0.182102	INDEL	25	326	0.78334	ENSG00000182196	ENSG00000182196	1.662	rs1424687699
QTS000021	ftp://ftp.ebi.ac.uk/pub/databases/spot/eQTL/sumstats/QTS000021/QTD000386/QTD000386.cc.tsv.gz	ENST00000315580	12	122495847	CAAAAAAAAAAAAAAAAAAAAAA	C	chr12_122495847_CAAAAAAAAAAAAAAAAAAAAAA_C	13	0.0429448	0.417422	-0.17674	0.217345	INDEL	14	326	0.84417	ENSG00000182196	ENSG00000182196	1.662	rs1440099384
QTS000021	ftp://ftp.ebi.ac.uk/pub/databases/spot/eQTL/sumstats/QTS000021/QTD000386/QTD000386.cc.tsv.gz	ENST00000315580	12	122495847	CAAAAAAAAAAAAAAAAAAAAAA	C	chr12_122495847_CAAAAAAAAAAAAAAAAAAAAAA_C	13	0.0429448	0.417422	-0.17674	0.217345	INDEL	14	326	0.84417	ENSG00000182196	ENSG00000182196	1.662	rs572030879
QTS000021	ftp://ftp.ebi.ac.uk/pub/databases/spot/eQTL/sumstats/QTS000021/QTD000386/QTD000386.cc.tsv.gz	ENST00000315580	12	122495847	CAAAAAAAAAAAAAAAAAAAAAAAAAA	C	chr12_122495847_CAAAAAAAAAAAAAAAAAAAAAAAAAA_C	38	0.119632	0.163819	0.190961	0.13647	INDEL	39	326	0.96108	ENSG00000182196	ENSG00000182196	1.662	rs538311699
QTS000021	ftp://ftp.ebi.ac.uk/pub/databases/spot/eQTL/sumstats/QTS000021/QTD000386/QTD000386.cc.tsv.gz	ENST00000315580	12	122495847	CAAAAAAAAAAAAAAAAAAAAAAAAAA	C	chr12_122495847_CAAAAAAAAAAAAAAAAAAAAAAAAAA_C	38	0.119632	0.163819	0.190961	0.13647	INDEL	39	326	0.96108	ENSG00000182196	ENSG00000182196	1.662	rs766235241
QTS000021	ftp://ftp.ebi.ac.uk/pub/databases/spot/eQTL/sumstats/QTS000021/QTD000386/QTD000386.cc.tsv.gz	ENST00000315580	12	122495847	CAAAAAAAAAAAAAAAAAAAAAAAAAA	C	chr12_122495847_CAAAAAAAAAAAAAAAAAAAAAAAAAA_C	38	0.119632	0.163819	0.190961	0.13647	INDEL	39	326	0.96108	ENSG00000182196	ENSG00000182196	1.662	rs540715828
QTS000021	ftp://ftp.ebi.ac.uk/pub/databases/spot/eQTL/sumstats/QTS000021/QTD000386/QTD000386.cc.tsv.gz	ENST00000439686	12	122495847	CAAAAAAAAAAAAAA	C	chr12_122495847_CAAAAAAAAAAAAAA_C	9	0.0276074	0.194636	-0.24209	0.18581	INDEL	9	326	0.79851	ENSG00000182196	ENSG00000182196	1.662	rs1388446215
QTS000021	ftp://ftp.ebi.ac.uk/pub/databases/spot/eQTL/sumstats/QTS000021/QTD000386/QTD000386.cc.tsv.gz	ENST00000439686	12	122495847	CAAAAAAAAAAAAAAAA	C	chr12_122495847_CAAAAAAAAAAAAAAAA_C	25	0.0766871	0.583917	-0.0704952	0.128435	INDEL	25	326	0.78334	ENSG00000182196	ENSG00000182196	1.662	rs1424687699
QTS000021	ftp://ftp.ebi.ac.uk/pub/databases/spot/eQTL/sumstats/QTS000021/QTD000386/QTD000386.cc.tsv.gz	ENST00000439686	12	122495847	CAAAAAAAAAAAAAAAAAAAAAA	C	chr12_122495847_CAAAAAAAAAAAAAAAAAAAAAA_C	13	0.0429448	0.0707788	0.276818	0.152097	INDEL	14	326	0.84417	ENSG00000182196	ENSG00000182196	1.662	rs1440099384
QTS000021	ftp://ftp.ebi.ac.uk/pub/databases/spot/eQTL/sumstats/QTS000021/QTD000386/QTD000386.cc.tsv.gz	ENST00000439686	12	122495847	CAAAAAAAAAAAAAAAAAAAAAA	C	chr12_122495847_CAAAAAAAAAAAAAAAAAAAAAA_C	13	0.0429448	0.0707788	0.276818	0.152097	INDEL	14	326	0.84417	ENSG00000182196	ENSG00000182196	1.662	rs572030879
QTS000021	ftp://ftp.ebi.ac.uk/pub/databases/spot/eQTL/sumstats/QTS000021/QTD000386/QTD000386.cc.tsv.gz	ENST00000439686	12	122495847	CAAAAAAAAAAAAAAAAAAAAAAAAAA	C	chr12_122495847_CAAAAAAAAAAAAAAAAAAAAAAAAAA_C	38	0.119632	0.0116425	-0.242464	0.0949144	INDEL	39	326	0.96108	ENSG00000182196	ENSG00000182196	1.662	rs538311699
QTS000021	ftp://ftp.ebi.ac.uk/pub/databases/spot/eQTL/sumstats/QTS000021/QTD000386/QTD000386.cc.tsv.gz	ENST00000439686	12	122495847	CAAAAAAAAAAAAAAAAAAAAAAAAAA	C	chr12_122495847_CAAAAAAAAAAAAAAAAAAAAAAAAAA_C	38	0.119632	0.0116425	-0.242464	0.0949144	INDEL	39	326	0.96108	ENSG00000182196	ENSG00000182196	1.662	rs766235241
QTS000021	ftp://ftp.ebi.ac.uk/pub/databases/spot/eQTL/sumstats/QTS000021/QTD000386/QTD000386.cc.tsv.gz	ENST00000439686	12	122495847	CAAAAAAAAAAAAAAAAAAAAAAAAAA	C	chr12_122495847_CAAAAAAAAAAAAAAAAAAAAAAAAAA_C	38	0.119632	0.0116425	-0.242464	0.0949144	INDEL	39	326	0.96108	ENSG00000182196	ENSG00000182196	1.662	rs540715828
QTS000021	ftp://ftp.ebi.ac.uk/pub/databases/spot/eQTL/sumstats/QTS000021/QTD000386/QTD000386.cc.tsv.gz	ENST00000267199	12	122496125	C	T	chr12_122496125_C_T	16	0.0613497	0.0998672	-0.288485	0.17422	SNP	20	326	0.9857	ENSG00000139719	ENSG00000139719	9.905	rs7961579
QTS000021	ftp://ftp.ebi.ac.uk/pub/databases/spot/eQTL/sumstats/QTS000021/QTD000386/QTD000386.cc.tsv.gz	ENST00000315580	12	122496125	C	T	chr12_122496125_C_T	16	0.0613497	0.414449	-0.129278	0.157966	SNP	20	326	0.9857	ENSG00000182196	ENSG00000182196	1.662	rs7961579
QTS000021	ftp://ftp.ebi.ac.uk/pub/databases/spot/eQTL/sumstats/QTS000021/QTD000386/QTD000386.cc.tsv.gz	ENST00000439686	12	122496125	C	T	chr12_122496125_C_T	16	0.0613497	0.379572	-0.0982541	0.111485	SNP	20	326	0.9857	ENSG00000182196	ENSG00000182196	1.662	rs7961579
QTS000021	ftp://ftp.ebi.ac.uk/pub/databases/spot/eQTL/sumstats/QTS000021/QTD000386/QTD000386.cc.tsv.gz	ENST00000267199	12	122496506	A	G	chr12_122496506_A_G	55	0.196319	0.292284	0.113989	0.107853	SNP	262	326	0.9867	ENSG00000139719	ENSG00000139719	9.905	rs11058402
QTS000021	ftp://ftp.ebi.ac.uk/pub/databases/spot/eQTL/sumstats/QTS000021/QTD000386/QTD000386.cc.tsv.gz	ENST00000315580	12	122496506	A	G	chr12_122496506_A_G	55	0.196319	0.412318	0.0799617	0.0972602	SNP	262	326	0.9867	ENSG00000182196	ENSG00000182196	1.662	rs11058402
QTS000021	ftp://ftp.ebi.ac.uk/pub/databases/spot/eQTL/sumstats/QTS000021/QTD000386/QTD000386.cc.tsv.gz	ENST00000439686	12	122496506	A	G	chr12_122496506_A_G	55	0.196319	0.392807	-0.0588385	0.0686529	SNP	262	326	0.9867	ENSG00000182196	ENSG00000182196	1.662	rs11058402
QTS000021	ftp://ftp.ebi.ac.uk/pub/databases/spot/eQTL/sumstats/QTS000021/QTD000386/QTD000386.cc.tsv.gz	ENST00000267199	12	122496512	C	T	chr12_122496512_C_T	11	0.0337423	0.872569	-0.0406893	0.253241	SNP	11	326	0.99975	ENSG00000139719	ENSG00000139719	9.905	rs77786029
QTS000021	ftp://ftp.ebi.ac.uk/pub/databases/spot/eQTL/sumstats/QTS000021/QTD000386/QTD000386.cc.tsv.gz	ENST00000315580	12	122496512	C	T	chr12_122496512_C_T	11	0.0337423	0.561325	-0.132617	0.22779	SNP	11	326	0.99975	ENSG00000182196	ENSG00000182196	1.662	rs77786029
QTS000021	ftp://ftp.ebi.ac.uk/pub/databases/spot/eQTL/sumstats/QTS000021/QTD000386/QTD000386.cc.tsv.gz	ENST00000439686	12	122496512	C	T	chr12_122496512_C_T	11	0.0337423	0.9195	0.0162991	0.161	SNP	11	326	0.99975	ENSG00000182196	ENSG00000182196	1.662	rs77786029
QTS000021	ftp://ftp.ebi.ac.uk/pub/databases/spot/eQTL/sumstats/QTS000021/QTD000386/QTD000386.cc.tsv.gz	ENST00000267199	12	122496846	G	C	chr12_122496846_G_C	19	0.0582822	0.625366	0.101328	0.207095	SNP	19	326	0.99773	ENSG00000139719	ENSG00000139719	9.905	rs73407808
QTS000021	ftp://ftp.ebi.ac.uk/pub/databases/spot/eQTL/sumstats/QTS000021/QTD000386/QTD000386.cc.tsv.gz	ENST00000315580	12	122496846	G	C	chr12_122496846_G_C	19	0.0582822	0.788001	-0.0502645	0.186583	SNP	19	326	0.99773	ENSG00000182196	ENSG00000182196	1.662	rs73407808
QTS000021	ftp://ftp.ebi.ac.uk/pub/databases/spot/eQTL/sumstats/QTS000021/QTD000386/QTD000386.cc.tsv.gz	ENST00000439686	12	122496846	G	C	chr12_122496846_G_C	19	0.0582822	0.814647	0.0309389	0.131737	SNP	19	326	0.99773	ENSG00000182196	ENSG00000182196	1.662	rs73407808
QTS000021	ftp://ftp.ebi.ac.uk/pub/databases/spot/eQTL/sumstats/QTS000021/QTD000386/QTD000386.cc.tsv.gz	ENST00000267199	12	122496962	C	T	chr12_122496962_C_T	10	0.0306748	0.0852086	-0.459463	0.265152	SNP	10	326	0.98612	ENSG00000139719	ENSG00000139719	9.905	rs149198960
QTS000021	ftp://ftp.ebi.ac.uk/pub/databases/spot/eQTL/sumstats/QTS000021/QTD000386/QTD000386.cc.tsv.gz	ENST00000315580	12	122496962	C	T	chr12_122496962_C_T	10	0.0306748	0.324718	-0.237513	0.240374	SNP	10	326	0.98612	ENSG00000182196	ENSG00000182196	1.662	rs149198960
QTS000021	ftp://ftp.ebi.ac.uk/pub/databases/spot/eQTL/sumstats/QTS000021/QTD000386/QTD000386.cc.tsv.gz	ENST00000439686	12	122496962	C	T	chr12_122496962_C_T	10	0.0306748	0.501847	-0.114453	0.170005	SNP	10	326	0.98612	ENSG00000182196	ENSG00000182196	1.662	rs149198960
QTS000021	ftp://ftp.ebi.ac.uk/pub/databases/spot/eQTL/sumstats/QTS000021/QTD000386/QTD000386.cc.tsv.gz	ENST00000267199	12	122496963	G	A	chr12_122496963_G_A	10	0.0306748	0.409385	-0.21994	0.265844	SNP	10	326	0.99968	ENSG00000139719	ENSG00000139719	9.905	rs113989529
QTS000021	ftp://ftp.ebi.ac.uk/pub/databases/spot/eQTL/sumstats/QTS000021/QTD000386/QTD000386.cc.tsv.gz	ENST00000315580	12	122496963	G	A	chr12_122496963_G_A	10	0.0306748	0.491005	0.16539	0.239547	SNP	10	326	0.99968	ENSG00000182196	ENSG00000182196	1.662	rs113989529
QTS000021	ftp://ftp.ebi.ac.uk/pub/databases/spot/eQTL/sumstats/QTS000021/QTD000386/QTD000386.cc.tsv.gz	ENST00000439686	12	122496963	G	A	chr12_122496963_G_A	10	0.0306748	0.519826	0.109132	0.169156	SNP	10	326	0.99968	ENSG00000182196	ENSG00000182196	1.662	rs113989529
QTS000021	ftp://ftp.ebi.ac.uk/pub/databases/spot/eQTL/sumstats/QTS000021/QTD000386/QTD000386.cc.tsv.gz	ENST00000267199	12	122497153	CA	C	chr12_122497153_CA_C	10	0.0306748	0.409385	-0.21994	0.265844	INDEL	10	326	0.99407	ENSG00000139719	ENSG00000139719	9.905	rs113245489
QTS000021	ftp://ftp.ebi.ac.uk/pub/databases/spot/eQTL/sumstats/QTS000021/QTD000386/QTD000386.cc.tsv.gz	ENST00000315580	12	122497153	CA	C	chr12_122497153_CA_C	10	0.0306748	0.491005	0.16539	0.239547	INDEL	10	326	0.99407	ENSG00000182196	ENSG00000182196	1.662	rs113245489
QTS000021	ftp://ftp.ebi.ac.uk/pub/databases/spot/eQTL/sumstats/QTS000021/QTD000386/QTD000386.cc.tsv.gz	ENST00000439686	12	122497153	CA	C	chr12_122497153_CA_C	10	0.0306748	0.519826	0.109132	0.169156	INDEL	10	326	0.99407	ENSG00000182196	ENSG00000182196	1.662	rs113245489
QTS000021	ftp://ftp.ebi.ac.uk/pub/databases/spot/eQTL/sumstats/QTS000021/QTD000386/QTD000386.cc.tsv.gz	ENST00000267199	12	122497479	T	C	chr12_122497479_T_C	6	0.0184049	0.133091	0.673752	0.446095	SNP	6	326	0.68697	ENSG00000139719	ENSG00000139719	9.905	rs538419100
QTS000021	ftp://ftp.ebi.ac.uk/pub/databases/spot/eQTL/sumstats/QTS000021/QTD000386/QTD000386.cc.tsv.gz	ENST00000315580	12	122497479	T	C	chr12_122497479_T_C	6	0.0184049	0.879916	-0.0612521	0.404738	SNP	6	326	0.68697	ENSG00000182196	ENSG00000182196	1.662	rs538419100
QTS000021	ftp://ftp.ebi.ac.uk/pub/databases/spot/eQTL/sumstats/QTS000021/QTD000386/QTD000386.cc.tsv.gz	ENST00000439686	12	122497479	T	C	chr12_122497479_T_C	6	0.0184049	0.884137	0.0417133	0.28575	SNP	6	326	0.68697	ENSG00000182196	ENSG00000182196	1.662	rs538419100
QTS000021	ftp://ftp.ebi.ac.uk/pub/databases/spot/eQTL/sumstats/QTS000021/QTD000386/QTD000386.cc.tsv.gz	ENST00000267199	12	122497692	A	C	chr12_122497692_A_C	7	0.0214724	0.786078	0.0893831	0.328736	SNP	7	326	0.96199	ENSG00000139719	ENSG00000139719	9.905	rs7307106
QTS000021	ftp://ftp.ebi.ac.uk/pub/databases/spot/eQTL/sumstats/QTS000021/QTD000386/QTD000386.cc.tsv.gz	ENST00000315580	12	122497692	A	C	chr12_122497692_A_C	7	0.0214724	0.833945	-0.0621728	0.29604	SNP	7	326	0.96199	ENSG00000182196	ENSG00000182196	1.662	rs7307106
QTS000021	ftp://ftp.ebi.ac.uk/pub/databases/spot/eQTL/sumstats/QTS000021/QTD000386/QTD000386.cc.tsv.gz	ENST00000439686	12	122497692	A	C	chr12_122497692_A_C	7	0.0214724	0.0608666	0.390169	0.206563	SNP	7	326	0.96199	ENSG00000182196	ENSG00000182196	1.662	rs7307106
QTS000021	ftp://ftp.ebi.ac.uk/pub/databases/spot/eQTL/sumstats/QTS000021/QTD000386/QTD000386.cc.tsv.gz	ENST00000267199	12	122497848	G	GA	chr12_122497848_G_GA	37	0.119632	0.981507	-0.00338953	0.145983	INDEL	39	326	0.98754	ENSG00000139719	ENSG00000139719	9.905	rs572188980
QTS000021	ftp://ftp.ebi.ac.uk/pub/databases/spot/eQTL/sumstats/QTS000021/QTD000386/QTD000386.cc.tsv.gz	ENST00000267199	12	122497848	G	GA	chr12_122497848_G_GA	37	0.119632	0.981507	-0.00338953	0.145983	INDEL	39	326	0.98754	ENSG00000139719	ENSG00000139719	9.905	rs199971416
QTS000021	ftp://ftp.ebi.ac.uk/pub/databases/spot/eQTL/sumstats/QTS000021/QTD000386/QTD000386.cc.tsv.gz	ENST00000267199	12	122497848	G	GA	chr12_122497848_G_GA	37	0.119632	0.981507	-0.00338953	0.145983	INDEL	39	326	0.98754	ENSG00000139719	ENSG00000139719	9.905	rs77628931
QTS000021	ftp://ftp.ebi.ac.uk/pub/databases/spot/eQTL/sumstats/QTS000021/QTD000386/QTD000386.cc.tsv.gz	ENST00000315580	12	122497848	G	GA	chr12_122497848_G_GA	37	0.119632	0.107817	0.210816	0.130303	INDEL	39	326	0.98754	ENSG00000182196	ENSG00000182196	1.662	rs572188980
QTS000021	ftp://ftp.ebi.ac.uk/pub/databases/spot/eQTL/sumstats/QTS000021/QTD000386/QTD000386.cc.tsv.gz	ENST00000315580	12	122497848	G	GA	chr12_122497848_G_GA	37	0.119632	0.107817	0.210816	0.130303	INDEL	39	326	0.98754	ENSG00000182196	ENSG00000182196	1.662	rs199971416
QTS000021	ftp://ftp.ebi.ac.uk/pub/databases/spot/eQTL/sumstats/QTS000021/QTD000386/QTD000386.cc.tsv.gz	ENST00000315580	12	122497848	G	GA	chr12_122497848_G_GA	37	0.119632	0.107817	0.210816	0.130303	INDEL	39	326	0.98754	ENSG00000182196	ENSG00000182196	1.662	rs77628931
QTS000021	ftp://ftp.ebi.ac.uk/pub/databases/spot/eQTL/sumstats/QTS000021/QTD000386/QTD000386.cc.tsv.gz	ENST00000439686	12	122497848	G	GA	chr12_122497848_G_GA	37	0.119632	0.0205841	-0.213313	0.0911336	INDEL	39	326	0.98754	ENSG00000182196	ENSG00000182196	1.662	rs572188980
QTS000021	ftp://ftp.ebi.ac.uk/pub/databases/spot/eQTL/sumstats/QTS000021/QTD000386/QTD000386.cc.tsv.gz	ENST00000439686	12	122497848	G	GA	chr12_122497848_G_GA	37	0.119632	0.0205841	-0.213313	0.0911336	INDEL	39	326	0.98754	ENSG00000182196	ENSG00000182196	1.662	rs199971416
QTS000021	ftp://ftp.ebi.ac.uk/pub/databases/spot/eQTL/sumstats/QTS000021/QTD000386/QTD000386.cc.tsv.gz	ENST00000439686	12	122497848	G	GA	chr12_122497848_G_GA	37	0.119632	0.0205841	-0.213313	0.0911336	INDEL	39	326	0.98754	ENSG00000182196	ENSG00000182196	1.662	rs77628931
QTS000021	ftp://ftp.ebi.ac.uk/pub/databases/spot/eQTL/sumstats/QTS000021/QTD000386/QTD000386.cc.tsv.gz	ENST00000267199	12	122497990	C	CAAACAA	chr12_122497990_C_CAAACAA	25	0.0981595	0.208335	-0.179574	0.142105	INDEL	294	326	0.97322	ENSG00000139719	ENSG00000139719	9.905	rs112742863
QTS000021	ftp://ftp.ebi.ac.uk/pub/databases/spot/eQTL/sumstats/QTS000021/QTD000386/QTD000386.cc.tsv.gz	ENST00000267199	12	122497990	C	CAAACAA	chr12_122497990_C_CAAACAA	25	0.0981595	0.208335	-0.179574	0.142105	INDEL	294	326	0.97322	ENSG00000139719	ENSG00000139719	9.905	rs61323547
QTS000021	ftp://ftp.ebi.ac.uk/pub/databases/spot/eQTL/sumstats/QTS000021/QTD000386/QTD000386.cc.tsv.gz	ENST00000315580	12	122497990	C	CAAACAA	chr12_122497990_C_CAAACAA	25	0.0981595	0.141349	0.188839	0.127707	INDEL	294	326	0.97322	ENSG00000182196	ENSG00000182196	1.662	rs112742863
QTS000021	ftp://ftp.ebi.ac.uk/pub/databases/spot/eQTL/sumstats/QTS000021/QTD000386/QTD000386.cc.tsv.gz	ENST00000315580	12	122497990	C	CAAACAA	chr12_122497990_C_CAAACAA	25	0.0981595	0.141349	0.188839	0.127707	INDEL	294	326	0.97322	ENSG00000182196	ENSG00000182196	1.662	rs61323547
QTS000021	ftp://ftp.ebi.ac.uk/pub/databases/spot/eQTL/sumstats/QTS000021/QTD000386/QTD000386.cc.tsv.gz	ENST00000439686	12	122497990	C	CAAACAA	chr12_122497990_C_CAAACAA	25	0.0981595	0.0558413	-0.172904	0.0897068	INDEL	294	326	0.97322	ENSG00000182196	ENSG00000182196	1.662	rs112742863
QTS000021	ftp://ftp.ebi.ac.uk/pub/databases/spot/eQTL/sumstats/QTS000021/QTD000386/QTD000386.cc.tsv.gz	ENST00000439686	12	122497990	C	CAAACAA	chr12_122497990_C_CAAACAA	25	0.0981595	0.0558413	-0.172904	0.0897068	INDEL	294	326	0.97322	ENSG00000182196	ENSG00000182196	1.662	rs61323547
QTS000021	ftp://ftp.ebi.ac.uk/pub/databases/spot/eQTL/sumstats/QTS000021/QTD000386/QTD000386.cc.tsv.gz	ENST00000267199	12	122498158	C	CT	chr12_122498158_C_CT	55	0.196319	0.352221	0.101277	0.108523	INDEL	262	326	0.96792	ENSG00000139719	ENSG00000139719	9.905	rs11449631
QTS000021	ftp://ftp.ebi.ac.uk/pub/databases/spot/eQTL/sumstats/QTS000021/QTD000386/QTD000386.cc.tsv.gz	ENST00000315580	12	122498158	C	CT	chr12_122498158_C_CT	55	0.196319	0.443606	0.0751364	0.0978114	INDEL	262	326	0.96792	ENSG00000182196	ENSG00000182196	1.662	rs11449631
QTS000021	ftp://ftp.ebi.ac.uk/pub/databases/spot/eQTL/sumstats/QTS000021/QTD000386/QTD000386.cc.tsv.gz	ENST00000439686	12	122498158	C	CT	chr12_122498158_C_CT	55	0.196319	0.479256	-0.0489953	0.0690758	INDEL	262	326	0.96792	ENSG00000182196	ENSG00000182196	1.662	rs11449631
QTS000021	ftp://ftp.ebi.ac.uk/pub/databases/spot/eQTL/sumstats/QTS000021/QTD000386/QTD000386.cc.tsv.gz	ENST00000267199	12	122498604	T	C	chr12_122498604_T_C	10	0.0306748	0.0985302	-0.440825	0.265159	SNP	10	326	0.99524	ENSG00000139719	ENSG00000139719	9.905	rs75644146
QTS000021	ftp://ftp.ebi.ac.uk/pub/databases/spot/eQTL/sumstats/QTS000021/QTD000386/QTD000386.cc.tsv.gz	ENST00000315580	12	122498604	T	C	chr12_122498604_T_C	10	0.0306748	0.325202	-0.237095	0.240192	SNP	10	326	0.99524	ENSG00000182196	ENSG00000182196	1.662	rs75644146
QTS000021	ftp://ftp.ebi.ac.uk/pub/databases/spot/eQTL/sumstats/QTS000021/QTD000386/QTD000386.cc.tsv.gz	ENST00000439686	12	122498604	T	C	chr12_122498604_T_C	10	0.0306748	0.577425	-0.0949008	0.169956	SNP	10	326	0.99524	ENSG00000182196	ENSG00000182196	1.662	rs75644146
QTS000021	ftp://ftp.ebi.ac.uk/pub/databases/spot/eQTL/sumstats/QTS000021/QTD000386/QTD000386.cc.tsv.gz	ENST00000267199	12	122498913	A	G	chr12_122498913_A_G	56	0.199387	0.314546	0.108184	0.107202	SNP	261	326	0.99999	ENSG00000139719	ENSG00000139719	9.905	rs7314638
QTS000021	ftp://ftp.ebi.ac.uk/pub/databases/spot/eQTL/sumstats/QTS000021/QTD000386/QTD000386.cc.tsv.gz	ENST00000315580	12	122498913	A	G	chr12_122498913_A_G	56	0.199387	0.520506	0.0623018	0.0967264	SNP	261	326	0.99999	ENSG00000182196	ENSG00000182196	1.662	rs7314638
QTS000021	ftp://ftp.ebi.ac.uk/pub/databases/spot/eQTL/sumstats/QTS000021/QTD000386/QTD000386.cc.tsv.gz	ENST00000439686	12	122498913	A	G	chr12_122498913_A_G	56	0.199387	0.48066	-0.048269	0.0682701	SNP	261	326	0.99999	ENSG00000182196	ENSG00000182196	1.662	rs7314638
QTS000021	ftp://ftp.ebi.ac.uk/pub/databases/spot/eQTL/sumstats/QTS000021/QTD000386/QTD000386.cc.tsv.gz	ENST00000267199	12	122499269	C	CT	chr12_122499269_C_CT	53	0.177914	0.619135	0.0592811	0.119008	INDEL	58	326	0.96873	ENSG00000139719	ENSG00000139719	9.905	rs879575431
QTS000021	ftp://ftp.ebi.ac.uk/pub/databases/spot/eQTL/sumstats/QTS000021/QTD000386/QTD000386.cc.tsv.gz	ENST00000315580	12	122499269	C	CT	chr12_122499269_C_CT	53	0.177914	0.409801	0.0884482	0.107004	INDEL	58	326	0.96873	ENSG00000182196	ENSG00000182196	1.662	rs879575431
QTS000021	ftp://ftp.ebi.ac.uk/pub/databases/spot/eQTL/sumstats/QTS000021/QTD000386/QTD000386.cc.tsv.gz	ENST00000439686	12	122499269	C	CT	chr12_122499269_C_CT	53	0.177914	0.0473976	-0.149389	0.0747175	INDEL	58	326	0.96873	ENSG00000182196	ENSG00000182196	1.662	rs879575431
QTS000021	ftp://ftp.ebi.ac.uk/pub/databases/spot/eQTL/sumstats/QTS000021/QTD000386/QTD000386.cc.tsv.gz	ENST00000267199	12	122499274	T	A	chr12_122499274_T_A	10	0.0306748	0.0975014	-0.443007	0.265649	SNP	10	326	0.99371	ENSG00000139719	ENSG00000139719	9.905	rs114554010
QTS000021	ftp://ftp.ebi.ac.uk/pub/databases/spot/eQTL/sumstats/QTS000021/QTD000386/QTD000386.cc.tsv.gz	ENST00000315580	12	122499274	T	A	chr12_122499274_T_A	10	0.0306748	0.32826	-0.236054	0.240659	SNP	10	326	0.99371	ENSG00000182196	ENSG00000182196	1.662	rs114554010
QTS000021	ftp://ftp.ebi.ac.uk/pub/databases/spot/eQTL/sumstats/QTS000021/QTD000386/QTD000386.cc.tsv.gz	ENST00000439686	12	122499274	T	A	chr12_122499274_T_A	10	0.0306748	0.57381	-0.0959851	0.170276	SNP	10	326	0.99371	ENSG00000182196	ENSG00000182196	1.662	rs114554010
QTS000021	ftp://ftp.ebi.ac.uk/pub/databases/spot/eQTL/sumstats/QTS000021/QTD000386/QTD000386.cc.tsv.gz	ENST00000267199	12	122499426	G	A	chr12_122499426_G_A	107	0.42638	0.0390894	0.194958	0.0936521	SNP	139	326	0.99279	ENSG00000139719	ENSG00000139719	9.905	rs12825762
QTS000021	ftp://ftp.ebi.ac.uk/pub/databases/spot/eQTL/sumstats/QTS000021/QTD000386/QTD000386.cc.tsv.gz	ENST00000315580	12	122499426	G	A	chr12_122499426_G_A	107	0.42638	0.440727	0.0660047	0.0853824	SNP	139	326	0.99279	ENSG00000182196	ENSG00000182196	1.662	rs12825762
QTS000021	ftp://ftp.ebi.ac.uk/pub/databases/spot/eQTL/sumstats/QTS000021/QTD000386/QTD000386.cc.tsv.gz	ENST00000439686	12	122499426	G	A	chr12_122499426_G_A	107	0.42638	0.943016	0.0043248	0.0604012	SNP	139	326	0.99279	ENSG00000182196	ENSG00000182196	1.662	rs12825762
QTS000021	ftp://ftp.ebi.ac.uk/pub/databases/spot/eQTL/sumstats/QTS000021/QTD000386/QTD000386.cc.tsv.gz	ENST00000267199	12	122499667	C	A	chr12_122499667_C_A	10	0.0306748	0.409385	-0.21994	0.265844	SNP	10	326	0.99968	ENSG00000139719	ENSG00000139719	9.905	rs113857512
QTS000021	ftp://ftp.ebi.ac.uk/pub/databases/spot/eQTL/sumstats/QTS000021/QTD000386/QTD000386.cc.tsv.gz	ENST00000315580	12	122499667	C	A	chr12_122499667_C_A	10	0.0306748	0.491005	0.16539	0.239547	SNP	10	326	0.99968	ENSG00000182196	ENSG00000182196	1.662	rs113857512
QTS000021	ftp://ftp.ebi.ac.uk/pub/databases/spot/eQTL/sumstats/QTS000021/QTD000386/QTD000386.cc.tsv.gz	ENST00000439686	12	122499667	C	A	chr12_122499667_C_A	10	0.0306748	0.519826	0.109132	0.169156	SNP	10	326	0.99968	ENSG00000182196	ENSG00000182196	1.662	rs113857512
QTS000021	ftp://ftp.ebi.ac.uk/pub/databases/spot/eQTL/sumstats/QTS000021/QTD000386/QTD000386.cc.tsv.gz	ENST00000267199	12	122499677	C	T	chr12_122499677_C_T	10	0.0306748	0.409385	-0.21994	0.265844	SNP	10	326	0.99968	ENSG00000139719	ENSG00000139719	9.905	rs111530054
QTS000021	ftp://ftp.ebi.ac.uk/pub/databases/spot/eQTL/sumstats/QTS000021/QTD000386/QTD000386.cc.tsv.gz	ENST00000315580	12	122499677	C	T	chr12_122499677_C_T	10	0.0306748	0.491005	0.16539	0.239547	SNP	10	326	0.99968	ENSG00000182196	ENSG00000182196	1.662	rs111530054
QTS000021	ftp://ftp.ebi.ac.uk/pub/databases/spot/eQTL/sumstats/QTS000021/QTD000386/QTD000386.cc.tsv.gz	ENST00000439686	12	122499677	C	T	chr12_122499677_C_T	10	0.0306748	0.519826	0.109132	0.169156	SNP	10	326	0.99968	ENSG00000182196	ENSG00000182196	1.662	rs111530054
QTS000021	ftp://ftp.ebi.ac.uk/pub/databases/spot/eQTL/sumstats/QTS000021/QTD000386/QTD000386.cc.tsv.gz	ENST00000267199	12	122500036	T	C	chr12_122500036_T_C	10	0.0306748	0.103894	-0.433482	0.26491	SNP	10	326	0.99973	ENSG00000139719	ENSG00000139719	9.905	rs7958326
QTS000021	ftp://ftp.ebi.ac.uk/pub/databases/spot/eQTL/sumstats/QTS000021/QTD000386/QTD000386.cc.tsv.gz	ENST00000315580	12	122500036	T	C	chr12_122500036_T_C	10	0.0306748	0.324592	-0.237102	0.239896	SNP	10	326	0.99973	ENSG00000182196	ENSG00000182196	1.662	rs7958326
QTS000021	ftp://ftp.ebi.ac.uk/pub/databases/spot/eQTL/sumstats/QTS000021/QTD000386/QTD000386.cc.tsv.gz	ENST00000439686	12	122500036	T	C	chr12_122500036_T_C	10	0.0306748	0.606919	-0.0875316	0.169774	SNP	10	326	0.99973	ENSG00000182196	ENSG00000182196	1.662	rs7958326
QTS000021	ftp://ftp.ebi.ac.uk/pub/databases/spot/eQTL/sumstats/QTS000021/QTD000386/QTD000386.cc.tsv.gz	ENST00000267199	12	122500219	C	G	chr12_122500219_C_G	10	0.0337423	0.504465	-0.158914	0.237499	SNP	11	326	0.99351	ENSG00000139719	ENSG00000139719	9.905	rs74617366
QTS000021	ftp://ftp.ebi.ac.uk/pub/databases/spot/eQTL/sumstats/QTS000021/QTD000386/QTD000386.cc.tsv.gz	ENST00000315580	12	122500219	C	G	chr12_122500219_C_G	10	0.0337423	0.285449	-0.228721	0.213352	SNP	11	326	0.99351	ENSG00000182196	ENSG00000182196	1.662	rs74617366
QTS000021	ftp://ftp.ebi.ac.uk/pub/databases/spot/eQTL/sumstats/QTS000021/QTD000386/QTD000386.cc.tsv.gz	ENST00000439686	12	122500219	C	G	chr12_122500219_C_G	10	0.0337423	0.282867	0.162344	0.150622	SNP	11	326	0.99351	ENSG00000182196	ENSG00000182196	1.662	rs74617366
QTS000021	ftp://ftp.ebi.ac.uk/pub/databases/spot/eQTL/sumstats/QTS000021/QTD000386/QTD000386.cc.tsv.gz	ENST00000267199	12	122500510	G	T	chr12_122500510_G_T	55	0.196319	0.297467	0.11275	0.107836	SNP	262	326	0.98724	ENSG00000139719	ENSG00000139719	9.905	rs1473553
QTS000021	ftp://ftp.ebi.ac.uk/pub/databases/spot/eQTL/sumstats/QTS000021/QTD000386/QTD000386.cc.tsv.gz	ENST00000315580	12	122500510	G	T	chr12_122500510_G_T	55	0.196319	0.412503	0.0799115	0.0972376	SNP	262	326	0.98724	ENSG00000182196	ENSG00000182196	1.662	rs1473553
QTS000021	ftp://ftp.ebi.ac.uk/pub/databases/spot/eQTL/sumstats/QTS000021/QTD000386/QTD000386.cc.tsv.gz	ENST00000439686	12	122500510	G	T	chr12_122500510_G_T	55	0.196319	0.393186	-0.0587777	0.0686371	SNP	262	326	0.98724	ENSG00000182196	ENSG00000182196	1.662	rs1473553
QTS000021	ftp://ftp.ebi.ac.uk/pub/databases/spot/eQTL/sumstats/QTS000021/QTD000386/QTD000386.cc.tsv.gz	ENST00000267199	12	122501051	T	A	chr12_122501051_T_A	100	0.374233	0.562072	0.0550482	0.0947346	SNP	204	326	0.99316	ENSG00000139719	ENSG00000139719	9.905	rs7296680
QTS000021	ftp://ftp.ebi.ac.uk/pub/databases/spot/eQTL/sumstats/QTS000021/QTD000386/QTD000386.cc.tsv.gz	ENST00000315580	12	122501051	T	A	chr12_122501051_T_A	100	0.374233	0.806677	-0.0209321	0.0853836	SNP	204	326	0.99316	ENSG00000182196	ENSG00000182196	1.662	rs7296680
QTS000021	ftp://ftp.ebi.ac.uk/pub/databases/spot/eQTL/sumstats/QTS000021/QTD000386/QTD000386.cc.tsv.gz	ENST00000439686	12	122501051	T	A	chr12_122501051_T_A	100	0.374233	0.441185	0.0464696	0.0601726	SNP	204	326	0.99316	ENSG00000182196	ENSG00000182196	1.662	rs7296680
QTS000021	ftp://ftp.ebi.ac.uk/pub/databases/spot/eQTL/sumstats/QTS000021/QTD000386/QTD000386.cc.tsv.gz	ENST00000267199	12	122501483	A	G	chr12_122501483_A_G	18	0.0552147	0.735996	-0.0723823	0.214279	SNP	18	326	0.99234	ENSG00000139719	ENSG00000139719	9.905	rs77725673
QTS000021	ftp://ftp.ebi.ac.uk/pub/databases/spot/eQTL/sumstats/QTS000021/QTD000386/QTD000386.cc.tsv.gz	ENST00000315580	12	122501483	A	G	chr12_122501483_A_G	18	0.0552147	0.522445	0.123576	0.192754	SNP	18	326	0.99234	ENSG00000182196	ENSG00000182196	1.662	rs77725673
QTS000021	ftp://ftp.ebi.ac.uk/pub/databases/spot/eQTL/sumstats/QTS000021/QTD000386/QTD000386.cc.tsv.gz	ENST00000439686	12	122501483	A	G	chr12_122501483_A_G	18	0.0552147	0.205468	0.172364	0.135536	SNP	18	326	0.99234	ENSG00000182196	ENSG00000182196	1.662	rs77725673
QTS000021	ftp://ftp.ebi.ac.uk/pub/databases/spot/eQTL/sumstats/QTS000021/QTD000386/QTD000386.cc.tsv.gz	ENST00000267199	12	122501659	A	C	chr12_122501659_A_C	16	0.0613497	0.087727	-0.297365	0.172999	SNP	20	326	0.99537	ENSG00000139719	ENSG00000139719	9.905	rs11058435
QTS000021	ftp://ftp.ebi.ac.uk/pub/databases/spot/eQTL/sumstats/QTS000021/QTD000386/QTD000386.cc.tsv.gz	ENST00000315580	12	122501659	A	C	chr12_122501659_A_C	16	0.0613497	0.419568	-0.127062	0.156977	SNP	20	326	0.99537	ENSG00000182196	ENSG00000182196	1.662	rs11058435
QTS000021	ftp://ftp.ebi.ac.uk/pub/databases/spot/eQTL/sumstats/QTS000021/QTD000386/QTD000386.cc.tsv.gz	ENST00000439686	12	122501659	A	C	chr12_122501659_A_C	16	0.0613497	0.324715	-0.10939	0.110707	SNP	20	326	0.99537	ENSG00000182196	ENSG00000182196	1.662	rs11058435
QTS000021	ftp://ftp.ebi.ac.uk/pub/databases/spot/eQTL/sumstats/QTS000021/QTD000386/QTD000386.cc.tsv.gz	ENST00000267199	12	122501720	C	T	chr12_122501720_C_T	100	0.374233	0.561407	0.0550248	0.0945334	SNP	204	326	0.99999	ENSG00000139719	ENSG00000139719	9.905	rs4356269
QTS000021	ftp://ftp.ebi.ac.uk/pub/databases/spot/eQTL/sumstats/QTS000021/QTD000386/QTD000386.cc.tsv.gz	ENST00000315580	12	122501720	C	T	chr12_122501720_C_T	100	0.374233	0.804793	-0.0210954	0.0852022	SNP	204	326	0.99999	ENSG00000182196	ENSG00000182196	1.662	rs4356269
QTS000021	ftp://ftp.ebi.ac.uk/pub/databases/spot/eQTL/sumstats/QTS000021/QTD000386/QTD000386.cc.tsv.gz	ENST00000439686	12	122501720	C	T	chr12_122501720_C_T	100	0.374233	0.447156	0.0457685	0.0600482	SNP	204	326	0.99999	ENSG00000182196	ENSG00000182196	1.662	rs4356269
QTS000021	ftp://ftp.ebi.ac.uk/pub/databases/spot/eQTL/sumstats/QTS000021/QTD000386/QTD000386.cc.tsv.gz	ENST00000267199	12	122501846	C	A	chr12_122501846_C_A	22	0.0674847	0.103781	0.309265	0.188936	SNP	22	326	0.99991	ENSG00000139719	ENSG00000139719	9.905	rs78111011
QTS000021	ftp://ftp.ebi.ac.uk/pub/databases/spot/eQTL/sumstats/QTS000021/QTD000386/QTD000386.cc.tsv.gz	ENST00000315580	12	122501846	C	A	chr12_122501846_C_A	22	0.0674847	0.90443	0.0206451	0.171652	SNP	22	326	0.99991	ENSG00000182196	ENSG00000182196	1.662	rs78111011
QTS000021	ftp://ftp.ebi.ac.uk/pub/databases/spot/eQTL/sumstats/QTS000021/QTD000386/QTD000386.cc.tsv.gz	ENST00000439686	12	122501846	C	A	chr12_122501846_C_A	22	0.0674847	0.342554	-0.115047	0.120824	SNP	22	326	0.99991	ENSG00000182196	ENSG00000182196	1.662	rs78111011
QTS000021	ftp://ftp.ebi.ac.uk/pub/databases/spot/eQTL/sumstats/QTS000021/QTD000386/QTD000386.cc.tsv.gz	ENST00000267199	12	122501987	C	T	chr12_122501987_C_T	100	0.374233	0.562865	0.0549263	0.0947172	SNP	204	326	0.99371	ENSG00000139719	ENSG00000139719	9.905	rs11615830
QTS000021	ftp://ftp.ebi.ac.uk/pub/databases/spot/eQTL/sumstats/QTS000021/QTD000386/QTD000386.cc.tsv.gz	ENST00000315580	12	122501987	C	T	chr12_122501987_C_T	100	0.374233	0.807256	-0.0208643	0.0853676	SNP	204	326	0.99371	ENSG00000182196	ENSG00000182196	1.662	rs11615830
QTS000021	ftp://ftp.ebi.ac.uk/pub/databases/spot/eQTL/sumstats/QTS000021/QTD000386/QTD000386.cc.tsv.gz	ENST00000439686	12	122501987	C	T	chr12_122501987_C_T	100	0.374233	0.443759	0.0462	0.0601626	SNP	204	326	0.99371	ENSG00000182196	ENSG00000182196	1.662	rs11615830
QTS000021	ftp://ftp.ebi.ac.uk/pub/databases/spot/eQTL/sumstats/QTS000021/QTD000386/QTD000386.cc.tsv.gz	ENST00000267199	12	122502238	CAA	C	chr12_122502238_CAA_C	8	0.0276074	0.212662	-0.340426	0.271976	INDEL	9	326	0.75839	ENSG00000139719	ENSG00000139719	9.905	rs1172404666
QTS000021	ftp://ftp.ebi.ac.uk/pub/databases/spot/eQTL/sumstats/QTS000021/QTD000386/QTD000386.cc.tsv.gz	ENST00000267199	12	122502238	CAA	C	chr12_122502238_CAA_C	8	0.0276074	0.212662	-0.340426	0.271976	INDEL	9	326	0.75839	ENSG00000139719	ENSG00000139719	9.905	rs56754142
QTS000021	ftp://ftp.ebi.ac.uk/pub/databases/spot/eQTL/sumstats/QTS000021/QTD000386/QTD000386.cc.tsv.gz	ENST00000267199	12	122502238	CAAA	C	chr12_122502238_CAAA_C	80	0.291411	0.490492	-0.0752098	0.108803	INDEL	95	326	0.9142	ENSG00000139719	ENSG00000139719	9.905	rs1403205471
QTS000021	ftp://ftp.ebi.ac.uk/pub/databases/spot/eQTL/sumstats/QTS000021/QTD000386/QTD000386.cc.tsv.gz	ENST00000267199	12	122502238	CAAAAAA	C	chr12_122502238_CAAAAAA_C	116	0.453988	0.0819862	0.167231	0.0954959	INDEL	148	326	0.94927	ENSG00000139719	ENSG00000139719	9.905	rs368685132
QTS000021	ftp://ftp.ebi.ac.uk/pub/databases/spot/eQTL/sumstats/QTS000021/QTD000386/QTD000386.cc.tsv.gz	ENST00000267199	12	122502238	CAAAAAA	C	chr12_122502238_CAAAAAA_C	116	0.453988	0.0819862	0.167231	0.0954959	INDEL	148	326	0.94927	ENSG00000139719	ENSG00000139719	9.905	rs748426990
QTS000021	ftp://ftp.ebi.ac.uk/pub/databases/spot/eQTL/sumstats/QTS000021/QTD000386/QTD000386.cc.tsv.gz	ENST00000267199	12	122502238	CAAAAAA	C	chr12_122502238_CAAAAAA_C	116	0.453988	0.0819862	0.167231	0.0954959	INDEL	148	326	0.94927	ENSG00000139719	ENSG00000139719	9.905	rs59352684
QTS000021	ftp://ftp.ebi.ac.uk/pub/databases/spot/eQTL/sumstats/QTS000021/QTD000386/QTD000386.cc.tsv.gz	ENST00000315580	12	122502238	CAA	C	chr12_122502238_CAA_C	8	0.0276074	0.640335	0.115181	0.246011	INDEL	9	326	0.75839	ENSG00000182196	ENSG00000182196	1.662	rs1172404666
QTS000021	ftp://ftp.ebi.ac.uk/pub/databases/spot/eQTL/sumstats/QTS000021/QTD000386/QTD000386.cc.tsv.gz	ENST00000315580	12	122502238	CAA	C	chr12_122502238_CAA_C	8	0.0276074	0.640335	0.115181	0.246011	INDEL	9	326	0.75839	ENSG00000182196	ENSG00000182196	1.662	rs56754142
QTS000021	ftp://ftp.ebi.ac.uk/pub/databases/spot/eQTL/sumstats/QTS000021/QTD000386/QTD000386.cc.tsv.gz	ENST00000315580	12	122502238	CAAA	C	chr12_122502238_CAAA_C	80	0.291411	0.957737	-0.00520903	0.0981284	INDEL	95	326	0.9142	ENSG00000182196	ENSG00000182196	1.662	rs1403205471
QTS000021	ftp://ftp.ebi.ac.uk/pub/databases/spot/eQTL/sumstats/QTS000021/QTD000386/QTD000386.cc.tsv.gz	ENST00000315580	12	122502238	CAAAAAA	C	chr12_122502238_CAAAAAA_C	116	0.453988	0.246609	0.100597	0.0864811	INDEL	148	326	0.94927	ENSG00000182196	ENSG00000182196	1.662	rs368685132
QTS000021	ftp://ftp.ebi.ac.uk/pub/databases/spot/eQTL/sumstats/QTS000021/QTD000386/QTD000386.cc.tsv.gz	ENST00000315580	12	122502238	CAAAAAA	C	chr12_122502238_CAAAAAA_C	116	0.453988	0.246609	0.100597	0.0864811	INDEL	148	326	0.94927	ENSG00000182196	ENSG00000182196	1.662	rs748426990
QTS000021	ftp://ftp.ebi.ac.uk/pub/databases/spot/eQTL/sumstats/QTS000021/QTD000386/QTD000386.cc.tsv.gz	ENST00000315580	12	122502238	CAAAAAA	C	chr12_122502238_CAAAAAA_C	116	0.453988	0.246609	0.100597	0.0864811	INDEL	148	326	0.94927	ENSG00000182196	ENSG00000182196	1.662	rs59352684
QTS000021	ftp://ftp.ebi.ac.uk/pub/databases/spot/eQTL/sumstats/QTS000021/QTD000386/QTD000386.cc.tsv.gz	ENST00000439686	12	122502238	CAA	C	chr12_122502238_CAA_C	8	0.0276074	0.148053	-0.250947	0.172586	INDEL	9	326	0.75839	ENSG00000182196	ENSG00000182196	1.662	rs1172404666
QTS000021	ftp://ftp.ebi.ac.uk/pub/databases/spot/eQTL/sumstats/QTS000021/QTD000386/QTD000386.cc.tsv.gz	ENST00000439686	12	122502238	CAA	C	chr12_122502238_CAA_C	8	0.0276074	0.148053	-0.250947	0.172586	INDEL	9	326	0.75839	ENSG00000182196	ENSG00000182196	1.662	rs56754142
QTS000021	ftp://ftp.ebi.ac.uk/pub/databases/spot/eQTL/sumstats/QTS000021/QTD000386/QTD000386.cc.tsv.gz	ENST00000439686	12	122502238	CAAA	C	chr12_122502238_CAAA_C	80	0.291411	0.377748	-0.0611314	0.0690976	INDEL	95	326	0.9142	ENSG00000182196	ENSG00000182196	1.662	rs1403205471
QTS000021	ftp://ftp.ebi.ac.uk/pub/databases/spot/eQTL/sumstats/QTS000021/QTD000386/QTD000386.cc.tsv.gz	ENST00000439686	12	122502238	CAAAAAA	C	chr12_122502238_CAAAAAA_C	116	0.453988	0.473467	0.0440038	0.0612281	INDEL	148	326	0.94927	ENSG00000182196	ENSG00000182196	1.662	rs368685132
QTS000021	ftp://ftp.ebi.ac.uk/pub/databases/spot/eQTL/sumstats/QTS000021/QTD000386/QTD000386.cc.tsv.gz	ENST00000439686	12	122502238	CAAAAAA	C	chr12_122502238_CAAAAAA_C	116	0.453988	0.473467	0.0440038	0.0612281	INDEL	148	326	0.94927	ENSG00000182196	ENSG00000182196	1.662	rs748426990
QTS000021	ftp://ftp.ebi.ac.uk/pub/databases/spot/eQTL/sumstats/QTS000021/QTD000386/QTD000386.cc.tsv.gz	ENST00000439686	12	122502238	CAAAAAA	C	chr12_122502238_CAAAAAA_C	116	0.453988	0.473467	0.0440038	0.0612281	INDEL	148	326	0.94927	ENSG00000182196	ENSG00000182196	1.662	rs59352684
QTS000021	ftp://ftp.ebi.ac.uk/pub/databases/spot/eQTL/sumstats/QTS000021/QTD000386/QTD000386.cc.tsv.gz	ENST00000267199	12	122502260	A	C	chr12_122502260_A_C	9	0.0306748	0.54192	-0.161034	0.263416	SNP	10	326	0.94626	ENSG00000139719	ENSG00000139719	9.905	rs78495080
QTS000021	ftp://ftp.ebi.ac.uk/pub/databases/spot/eQTL/sumstats/QTS000021/QTD000386/QTD000386.cc.tsv.gz	ENST00000315580	12	122502260	A	C	chr12_122502260_A_C	9	0.0306748	0.571857	-0.134413	0.237235	SNP	10	326	0.94626	ENSG00000182196	ENSG00000182196	1.662	rs78495080
QTS000021	ftp://ftp.ebi.ac.uk/pub/databases/spot/eQTL/sumstats/QTS000021/QTD000386/QTD000386.cc.tsv.gz	ENST00000439686	12	122502260	A	C	chr12_122502260_A_C	9	0.0306748	0.254801	0.190841	0.166936	SNP	10	326	0.94626	ENSG00000182196	ENSG00000182196	1.662	rs78495080
QTS000021	ftp://ftp.ebi.ac.uk/pub/databases/spot/eQTL/sumstats/QTS000021/QTD000386/QTD000386.cc.tsv.gz	ENST00000267199	12	122502896	A	G	chr12_122502896_A_G	10	0.0337423	0.505574	-0.158445	0.237417	SNP	11	326	0.99421	ENSG00000139719	ENSG00000139719	9.905	rs77680885
QTS000021	ftp://ftp.ebi.ac.uk/pub/databases/spot/eQTL/sumstats/QTS000021/QTD000386/QTD000386.cc.tsv.gz	ENST00000315580	12	122502896	A	G	chr12_122502896_A_G	10	0.0337423	0.285255	-0.228732	0.213276	SNP	11	326	0.99421	ENSG00000182196	ENSG00000182196	1.662	rs77680885
QTS000021	ftp://ftp.ebi.ac.uk/pub/databases/spot/eQTL/sumstats/QTS000021/QTD000386/QTD000386.cc.tsv.gz	ENST00000439686	12	122502896	A	G	chr12_122502896_A_G	10	0.0337423	0.282689	0.162346	0.150568	SNP	11	326	0.99421	ENSG00000182196	ENSG00000182196	1.662	rs77680885
QTS000021	ftp://ftp.ebi.ac.uk/pub/databases/spot/eQTL/sumstats/QTS000021/QTD000386/QTD000386.cc.tsv.gz	ENST00000267199	12	122503033	G	C	chr12_122503033_G_C	10	0.0337423	0.505574	-0.158445	0.237417	SNP	11	326	0.99421	ENSG00000139719	ENSG00000139719	9.905	rs80054969
QTS000021	ftp://ftp.ebi.ac.uk/pub/databases/spot/eQTL/sumstats/QTS000021/QTD000386/QTD000386.cc.tsv.gz	ENST00000315580	12	122503033	G	C	chr12_122503033_G_C	10	0.0337423	0.285255	-0.228732	0.213276	SNP	11	326	0.99421	ENSG00000182196	ENSG00000182196	1.662	rs80054969
QTS000021	ftp://ftp.ebi.ac.uk/pub/databases/spot/eQTL/sumstats/QTS000021/QTD000386/QTD000386.cc.tsv.gz	ENST00000439686	12	122503033	G	C	chr12_122503033_G_C	10	0.0337423	0.282689	0.162346	0.150568	SNP	11	326	0.99421	ENSG00000182196	ENSG00000182196	1.662	rs80054969
QTS000021	ftp://ftp.ebi.ac.uk/pub/databases/spot/eQTL/sumstats/QTS000021/QTD000386/QTD000386.cc.tsv.gz	ENST00000267199	12	122503111	C	CAA	chr12_122503111_C_CAA	7	0.0214724	0.715089	0.117317	0.320777	INDEL	7	326	0.98411	ENSG00000139719	ENSG00000139719	9.905	rs1230273688
QTS000021	ftp://ftp.ebi.ac.uk/pub/databases/spot/eQTL/sumstats/QTS000021/QTD000386/QTD000386.cc.tsv.gz	ENST00000267199	12	122503111	CA	C	chr12_122503111_CA_C	20	0.0644172	0.249946	-0.225322	0.195082	INDEL	21	326	0.99239	ENSG00000139719	ENSG00000139719	9.905	rs111994833
QTS000021	ftp://ftp.ebi.ac.uk/pub/databases/spot/eQTL/sumstats/QTS000021/QTD000386/QTD000386.cc.tsv.gz	ENST00000315580	12	122503111	C	CAA	chr12_122503111_C_CAA	7	0.0214724	0.824346	-0.0642434	0.288925	INDEL	7	326	0.98411	ENSG00000182196	ENSG00000182196	1.662	rs1230273688
QTS000021	ftp://ftp.ebi.ac.uk/pub/databases/spot/eQTL/sumstats/QTS000021/QTD000386/QTD000386.cc.tsv.gz	ENST00000315580	12	122503111	CA	C	chr12_122503111_CA_C	20	0.0644172	0.704578	-0.0669978	0.176365	INDEL	21	326	0.99239	ENSG00000182196	ENSG00000182196	1.662	rs111994833
QTS000021	ftp://ftp.ebi.ac.uk/pub/databases/spot/eQTL/sumstats/QTS000021/QTD000386/QTD000386.cc.tsv.gz	ENST00000439686	12	122503111	C	CAA	chr12_122503111_C_CAA	7	0.0214724	0.0646834	0.375373	0.201671	INDEL	7	326	0.98411	ENSG00000182196	ENSG00000182196	1.662	rs1230273688
QTS000021	ftp://ftp.ebi.ac.uk/pub/databases/spot/eQTL/sumstats/QTS000021/QTD000386/QTD000386.cc.tsv.gz	ENST00000439686	12	122503111	CA	C	chr12_122503111_CA_C	20	0.0644172	0.173738	0.169215	0.123797	INDEL	21	326	0.99239	ENSG00000182196	ENSG00000182196	1.662	rs111994833
QTS000021	ftp://ftp.ebi.ac.uk/pub/databases/spot/eQTL/sumstats/QTS000021/QTD000386/QTD000386.cc.tsv.gz	ENST00000267199	12	122503190	G	A	chr12_122503190_G_A	18	0.0674847	0.0712756	-0.308784	0.169963	SNP	22	326	0.99756	ENSG00000139719	ENSG00000139719	9.905	rs79462052
QTS000021	ftp://ftp.ebi.ac.uk/pub/databases/spot/eQTL/sumstats/QTS000021/QTD000386/QTD000386.cc.tsv.gz	ENST00000315580	12	122503190	G	A	chr12_122503190_G_A	18	0.0674847	0.637967	-0.0729078	0.154624	SNP	22	326	0.99756	ENSG00000182196	ENSG00000182196	1.662	rs79462052
QTS000021	ftp://ftp.ebi.ac.uk/pub/databases/spot/eQTL/sumstats/QTS000021/QTD000386/QTD000386.cc.tsv.gz	ENST00000439686	12	122503190	G	A	chr12_122503190_G_A	18	0.0674847	0.613407	-0.0552632	0.109153	SNP	22	326	0.99756	ENSG00000182196	ENSG00000182196	1.662	rs79462052
QTS000021	ftp://ftp.ebi.ac.uk/pub/databases/spot/eQTL/sumstats/QTS000021/QTD000386/QTD000386.cc.tsv.gz	ENST00000267199	12	122503504	T	A	chr12_122503504_T_A	10	0.0337423	0.505574	-0.158445	0.237417	SNP	11	326	0.99421	ENSG00000139719	ENSG00000139719	9.905	rs56882949
QTS000021	ftp://ftp.ebi.ac.uk/pub/databases/spot/eQTL/sumstats/QTS000021/QTD000386/QTD000386.cc.tsv.gz	ENST00000315580	12	122503504	T	A	chr12_122503504_T_A	10	0.0337423	0.285255	-0.228732	0.213276	SNP	11	326	0.99421	ENSG00000182196	ENSG00000182196	1.662	rs56882949
QTS000021	ftp://ftp.ebi.ac.uk/pub/databases/spot/eQTL/sumstats/QTS000021/QTD000386/QTD000386.cc.tsv.gz	ENST00000439686	12	122503504	T	A	chr12_122503504_T_A	10	0.0337423	0.282689	0.162346	0.150568	SNP	11	326	0.99421	ENSG00000182196	ENSG00000182196	1.662	rs56882949
QTS000021	ftp://ftp.ebi.ac.uk/pub/databases/spot/eQTL/sumstats/QTS000021/QTD000386/QTD000386.cc.tsv.gz	ENST00000267199	12	122503550	G	T	chr12_122503550_G_T	10	0.0337423	0.505574	-0.158445	0.237417	SNP	11	326	0.99421	ENSG00000139719	ENSG00000139719	9.905	rs58862482
QTS000021	ftp://ftp.ebi.ac.uk/pub/databases/spot/eQTL/sumstats/QTS000021/QTD000386/QTD000386.cc.tsv.gz	ENST00000315580	12	122503550	G	T	chr12_122503550_G_T	10	0.0337423	0.285255	-0.228732	0.213276	SNP	11	326	0.99421	ENSG00000182196	ENSG00000182196	1.662	rs58862482
QTS000021	ftp://ftp.ebi.ac.uk/pub/databases/spot/eQTL/sumstats/QTS000021/QTD000386/QTD000386.cc.tsv.gz	ENST00000439686	12	122503550	G	T	chr12_122503550_G_T	10	0.0337423	0.282689	0.162346	0.150568	SNP	11	326	0.99421	ENSG00000182196	ENSG00000182196	1.662	rs58862482
QTS000021	ftp://ftp.ebi.ac.uk/pub/databases/spot/eQTL/sumstats/QTS000021/QTD000386/QTD000386.cc.tsv.gz	ENST00000267199	12	122503614	T	C	chr12_122503614_T_C	37	0.144172	0.0580687	-0.258362	0.135269	SNP	47	326	0.99999	ENSG00000139719	ENSG00000139719	9.905	rs12301352
QTS000021	ftp://ftp.ebi.ac.uk/pub/databases/spot/eQTL/sumstats/QTS000021/QTD000386/QTD000386.cc.tsv.gz	ENST00000315580	12	122503614	T	C	chr12_122503614_T_C	37	0.144172	0.059502	-0.231343	0.121819	SNP	47	326	0.99999	ENSG00000182196	ENSG00000182196	1.662	rs12301352
QTS000021	ftp://ftp.ebi.ac.uk/pub/databases/spot/eQTL/sumstats/QTS000021/QTD000386/QTD000386.cc.tsv.gz	ENST00000439686	12	122503614	T	C	chr12_122503614_T_C	37	0.144172	0.842018	0.0173777	0.0870354	SNP	47	326	0.99999	ENSG00000182196	ENSG00000182196	1.662	rs12301352
QTS000021	ftp://ftp.ebi.ac.uk/pub/databases/spot/eQTL/sumstats/QTS000021/QTD000386/QTD000386.cc.tsv.gz	ENST00000267199	12	122503899	G	C	chr12_122503899_G_C	12	0.0398773	0.865545	-0.0375703	0.221505	SNP	13	326	0.99473	ENSG00000139719	ENSG00000139719	9.905	rs56245303
QTS000021	ftp://ftp.ebi.ac.uk/pub/databases/spot/eQTL/sumstats/QTS000021/QTD000386/QTD000386.cc.tsv.gz	ENST00000315580	12	122503899	G	C	chr12_122503899_G_C	12	0.0398773	0.192026	-0.259924	0.198325	SNP	13	326	0.99473	ENSG00000182196	ENSG00000182196	1.662	rs56245303
QTS000021	ftp://ftp.ebi.ac.uk/pub/databases/spot/eQTL/sumstats/QTS000021/QTD000386/QTD000386.cc.tsv.gz	ENST00000439686	12	122503899	G	C	chr12_122503899_G_C	12	0.0398773	0.0659602	0.2579	0.139225	SNP	13	326	0.99473	ENSG00000182196	ENSG00000182196	1.662	rs56245303
QTS000021	ftp://ftp.ebi.ac.uk/pub/databases/spot/eQTL/sumstats/QTS000021/QTD000386/QTD000386.cc.tsv.gz	ENST00000267199	12	122504163	T	C	chr12_122504163_T_C	31	0.122699	0.258672	-0.159687	0.140831	SNP	40	326	0.99989	ENSG00000139719	ENSG00000139719	9.905	rs12302908
QTS000021	ftp://ftp.ebi.ac.uk/pub/databases/spot/eQTL/sumstats/QTS000021/QTD000386/QTD000386.cc.tsv.gz	ENST00000315580	12	122504163	T	C	chr12_122504163_T_C	31	0.122699	0.167132	-0.175674	0.126539	SNP	40	326	0.99989	ENSG00000182196	ENSG00000182196	1.662	rs12302908
QTS000021	ftp://ftp.ebi.ac.uk/pub/databases/spot/eQTL/sumstats/QTS000021/QTD000386/QTD000386.cc.tsv.gz	ENST00000439686	12	122504163	T	C	chr12_122504163_T_C	31	0.122699	0.755989	-0.0279847	0.089888	SNP	40	326	0.99989	ENSG00000182196	ENSG00000182196	1.662	rs12302908
QTS000021	ftp://ftp.ebi.ac.uk/pub/databases/spot/eQTL/sumstats/QTS000021/QTD000386/QTD000386.cc.tsv.gz	ENST00000267199	12	122504232	A	G	chr12_122504232_A_G	37	0.125767	0.00394615	0.374346	0.127832	SNP	41	326	0.99062	ENSG00000139719	ENSG00000139719	9.905	rs1499681
QTS000021	ftp://ftp.ebi.ac.uk/pub/databases/spot/eQTL/sumstats/QTS000021/QTD000386/QTD000386.cc.tsv.gz	ENST00000315580	12	122504232	A	G	chr12_122504232_A_G	37	0.125767	0.352774	-0.110039	0.118048	SNP	41	326	0.99062	ENSG00000182196	ENSG00000182196	1.662	rs1499681
QTS000021	ftp://ftp.ebi.ac.uk/pub/databases/spot/eQTL/sumstats/QTS000021/QTD000386/QTD000386.cc.tsv.gz	ENST00000439686	12	122504232	A	G	chr12_122504232_A_G	37	0.125767	0.913024	0.00914508	0.0835836	SNP	41	326	0.99062	ENSG00000182196	ENSG00000182196	1.662	rs1499681
QTS000021	ftp://ftp.ebi.ac.uk/pub/databases/spot/eQTL/sumstats/QTS000021/QTD000386/QTD000386.cc.tsv.gz	ENST00000267199	12	122504253	C	T	chr12_122504253_C_T	92	0.365031	0.927861	-0.00925168	0.102014	SNP	119	326	0.99121	ENSG00000139719	ENSG00000139719	9.905	rs4237789
QTS000021	ftp://ftp.ebi.ac.uk/pub/databases/spot/eQTL/sumstats/QTS000021/QTD000386/QTD000386.cc.tsv.gz	ENST00000315580	12	122504253	C	T	chr12_122504253_C_T	92	0.365031	0.606248	-0.0474071	0.0917782	SNP	119	326	0.99121	ENSG00000182196	ENSG00000182196	1.662	rs4237789
QTS000021	ftp://ftp.ebi.ac.uk/pub/databases/spot/eQTL/sumstats/QTS000021/QTD000386/QTD000386.cc.tsv.gz	ENST00000439686	12	122504253	C	T	chr12_122504253_C_T	92	0.365031	0.56476	-0.0373844	0.0647817	SNP	119	326	0.99121	ENSG00000182196	ENSG00000182196	1.662	rs4237789
QTS000021	ftp://ftp.ebi.ac.uk/pub/databases/spot/eQTL/sumstats/QTS000021/QTD000386/QTD000386.cc.tsv.gz	ENST00000267199	12	122504296	C	A	chr12_122504296_C_A	80	0.309816	0.715421	0.0375655	0.102839	SNP	101	326	0.99888	ENSG00000139719	ENSG00000139719	9.905	rs12818552
QTS000021	ftp://ftp.ebi.ac.uk/pub/databases/spot/eQTL/sumstats/QTS000021/QTD000386/QTD000386.cc.tsv.gz	ENST00000315580	12	122504296	C	A	chr12_122504296_C_A	80	0.309816	0.20282	0.117862	0.0921352	SNP	101	326	0.99888	ENSG00000182196	ENSG00000182196	1.662	rs12818552
QTS000021	ftp://ftp.ebi.ac.uk/pub/databases/spot/eQTL/sumstats/QTS000021/QTD000386/QTD000386.cc.tsv.gz	ENST00000439686	12	122504296	C	A	chr12_122504296_C_A	80	0.309816	0.666217	-0.0282517	0.0653656	SNP	101	326	0.99888	ENSG00000182196	ENSG00000182196	1.662	rs12818552
QTS000021	ftp://ftp.ebi.ac.uk/pub/databases/spot/eQTL/sumstats/QTS000021/QTD000386/QTD000386.cc.tsv.gz	ENST00000267199	12	122504381	A	C	chr12_122504381_A_C	10	0.0306748	0.412896	-0.218423	0.266005	SNP	10	326	0.99072	ENSG00000139719	ENSG00000139719	9.905	rs112937401
QTS000021	ftp://ftp.ebi.ac.uk/pub/databases/spot/eQTL/sumstats/QTS000021/QTD000386/QTD000386.cc.tsv.gz	ENST00000315580	12	122504381	A	C	chr12_122504381_A_C	10	0.0306748	0.493105	0.164685	0.239687	SNP	10	326	0.99072	ENSG00000182196	ENSG00000182196	1.662	rs112937401
QTS000021	ftp://ftp.ebi.ac.uk/pub/databases/spot/eQTL/sumstats/QTS000021/QTD000386/QTD000386.cc.tsv.gz	ENST00000439686	12	122504381	A	C	chr12_122504381_A_C	10	0.0306748	0.520157	0.109108	0.169253	SNP	10	326	0.99072	ENSG00000182196	ENSG00000182196	1.662	rs112937401
QTS000021	ftp://ftp.ebi.ac.uk/pub/databases/spot/eQTL/sumstats/QTS000021/QTD000386/QTD000386.cc.tsv.gz	ENST00000267199	12	122504688	A	C	chr12_122504688_A_C	106	0.423313	0.0191843	0.218279	0.0921844	SNP	138	326	0.99999	ENSG00000139719	ENSG00000139719	9.905	rs4758660
QTS000021	ftp://ftp.ebi.ac.uk/pub/databases/spot/eQTL/sumstats/QTS000021/QTD000386/QTD000386.cc.tsv.gz	ENST00000315580	12	122504688	A	C	chr12_122504688_A_C	106	0.423313	0.401399	0.0709959	0.0843634	SNP	138	326	0.99999	ENSG00000182196	ENSG00000182196	1.662	rs4758660
QTS000021	ftp://ftp.ebi.ac.uk/pub/databases/spot/eQTL/sumstats/QTS000021/QTD000386/QTD000386.cc.tsv.gz	ENST00000439686	12	122504688	A	C	chr12_122504688_A_C	106	0.423313	0.806723	-0.01463	0.0596915	SNP	138	326	0.99999	ENSG00000182196	ENSG00000182196	1.662	rs4758660
QTS000021	ftp://ftp.ebi.ac.uk/pub/databases/spot/eQTL/sumstats/QTS000021/QTD000386/QTD000386.cc.tsv.gz	ENST00000267199	12	122504865	G	A	chr12_122504865_G_A	55	0.196319	0.286482	0.115025	0.107528	SNP	262	326	1	ENSG00000139719	ENSG00000139719	9.905	rs10998
QTS000021	ftp://ftp.ebi.ac.uk/pub/databases/spot/eQTL/sumstats/QTS000021/QTD000386/QTD000386.cc.tsv.gz	ENST00000315580	12	122504865	G	A	chr12_122504865_G_A	55	0.196319	0.415645	0.079163	0.0969787	SNP	262	326	1	ENSG00000182196	ENSG00000182196	1.662	rs10998
QTS000021	ftp://ftp.ebi.ac.uk/pub/databases/spot/eQTL/sumstats/QTS000021/QTD000386/QTD000386.cc.tsv.gz	ENST00000439686	12	122504865	G	A	chr12_122504865_G_A	55	0.196319	0.382575	-0.0599416	0.0684446	SNP	262	326	1	ENSG00000182196	ENSG00000182196	1.662	rs10998
QTS000021	ftp://ftp.ebi.ac.uk/pub/databases/spot/eQTL/sumstats/QTS000021/QTD000386/QTD000386.cc.tsv.gz	ENST00000267199	12	122505044	A	C	chr12_122505044_A_C	10	0.0306748	0.409331	-0.219897	0.265762	SNP	10	326	1	ENSG00000139719	ENSG00000139719	9.905	rs28701727
QTS000021	ftp://ftp.ebi.ac.uk/pub/databases/spot/eQTL/sumstats/QTS000021/QTD000386/QTD000386.cc.tsv.gz	ENST00000315580	12	122505044	A	C	chr12_122505044_A_C	10	0.0306748	0.490809	0.165414	0.239473	SNP	10	326	1	ENSG00000182196	ENSG00000182196	1.662	rs28701727
QTS000021	ftp://ftp.ebi.ac.uk/pub/databases/spot/eQTL/sumstats/QTS000021/QTD000386/QTD000386.cc.tsv.gz	ENST00000439686	12	122505044	A	C	chr12_122505044_A_C	10	0.0306748	0.51933	0.109228	0.169104	SNP	10	326	1	ENSG00000182196	ENSG00000182196	1.662	rs28701727
QTS000021	ftp://ftp.ebi.ac.uk/pub/databases/spot/eQTL/sumstats/QTS000021/QTD000386/QTD000386.cc.tsv.gz	ENST00000267199	12	122505495	A	G	chr12_122505495_A_G	8	0.0276074	1.34266e-05	1.0687	0.237268	SNP	9	326	0.99997	ENSG00000139719	ENSG00000139719	9.905	rs1115154
QTS000021	ftp://ftp.ebi.ac.uk/pub/databases/spot/eQTL/sumstats/QTS000021/QTD000386/QTD000386.cc.tsv.gz	ENST00000315580	12	122505495	A	G	chr12_122505495_A_G	8	0.0276074	0.812946	-0.0539946	0.227778	SNP	9	326	0.99997	ENSG00000182196	ENSG00000182196	1.662	rs1115154
QTS000021	ftp://ftp.ebi.ac.uk/pub/databases/spot/eQTL/sumstats/QTS000021/QTD000386/QTD000386.cc.tsv.gz	ENST00000439686	12	122505495	A	G	chr12_122505495_A_G	8	0.0276074	0.799062	-0.0410093	0.160808	SNP	9	326	0.99997	ENSG00000182196	ENSG00000182196	1.662	rs1115154
QTS000021	ftp://ftp.ebi.ac.uk/pub/databases/spot/eQTL/sumstats/QTS000021/QTD000386/QTD000386.cc.tsv.gz	ENST00000267199	12	122505782	G	A	chr12_122505782_G_A	15	0.0460123	0.0609553	0.421605	0.223283	SNP	15	326	0.99705	ENSG00000139719	ENSG00000139719	9.905	rs112040871
QTS000021	ftp://ftp.ebi.ac.uk/pub/databases/spot/eQTL/sumstats/QTS000021/QTD000386/QTD000386.cc.tsv.gz	ENST00000315580	12	122505782	G	A	chr12_122505782_G_A	15	0.0460123	0.487964	-0.141235	0.203131	SNP	15	326	0.99705	ENSG00000182196	ENSG00000182196	1.662	rs112040871
QTS000021	ftp://ftp.ebi.ac.uk/pub/databases/spot/eQTL/sumstats/QTS000021/QTD000386/QTD000386.cc.tsv.gz	ENST00000439686	12	122505782	G	A	chr12_122505782_G_A	15	0.0460123	0.669266	0.061444	0.143557	SNP	15	326	0.99705	ENSG00000182196	ENSG00000182196	1.662	rs112040871
QTS000021	ftp://ftp.ebi.ac.uk/pub/databases/spot/eQTL/sumstats/QTS000021/QTD000386/QTD000386.cc.tsv.gz	ENST00000267199	12	122505784	AT	A	chr12_122505784_AT_A	40	0.153374	0.0833345	-0.230418	0.132163	INDEL	50	326	0.96739	ENSG00000139719	ENSG00000139719	9.905	rs576425889
QTS000021	ftp://ftp.ebi.ac.uk/pub/databases/spot/eQTL/sumstats/QTS000021/QTD000386/QTD000386.cc.tsv.gz	ENST00000315580	12	122505784	AT	A	chr12_122505784_AT_A	40	0.153374	0.0578877	-0.227006	0.118765	INDEL	50	326	0.96739	ENSG00000182196	ENSG00000182196	1.662	rs576425889
QTS000021	ftp://ftp.ebi.ac.uk/pub/databases/spot/eQTL/sumstats/QTS000021/QTD000386/QTD000386.cc.tsv.gz	ENST00000439686	12	122505784	AT	A	chr12_122505784_AT_A	40	0.153374	0.970454	-0.00314909	0.0848773	INDEL	50	326	0.96739	ENSG00000182196	ENSG00000182196	1.662	rs576425889
QTS000021	ftp://ftp.ebi.ac.uk/pub/databases/spot/eQTL/sumstats/QTS000021/QTD000386/QTD000386.cc.tsv.gz	ENST00000267199	12	122505822	C	A	chr12_122505822_C_A	100	0.377301	0.369915	0.0844233	0.0938691	SNP	203	326	0.99518	ENSG00000139719	ENSG00000139719	9.905	rs2133557
QTS000021	ftp://ftp.ebi.ac.uk/pub/databases/spot/eQTL/sumstats/QTS000021/QTD000386/QTD000386.cc.tsv.gz	ENST00000315580	12	122505822	C	A	chr12_122505822_C_A	100	0.377301	0.862502	-0.0147028	0.0847464	SNP	203	326	0.99518	ENSG00000182196	ENSG00000182196	1.662	rs2133557
QTS000021	ftp://ftp.ebi.ac.uk/pub/databases/spot/eQTL/sumstats/QTS000021/QTD000386/QTD000386.cc.tsv.gz	ENST00000439686	12	122505822	C	A	chr12_122505822_C_A	100	0.377301	0.655199	0.0267567	0.0597972	SNP	203	326	0.99518	ENSG00000182196	ENSG00000182196	1.662	rs2133557
QTS000021	ftp://ftp.ebi.ac.uk/pub/databases/spot/eQTL/sumstats/QTS000021/QTD000386/QTD000386.cc.tsv.gz	ENST00000267199	12	122506124	G	A	chr12_122506124_G_A	106	0.423313	0.0191535	0.218754	0.0923607	SNP	138	326	0.99587	ENSG00000139719	ENSG00000139719	9.905	rs61956119
QTS000021	ftp://ftp.ebi.ac.uk/pub/databases/spot/eQTL/sumstats/QTS000021/QTD000386/QTD000386.cc.tsv.gz	ENST00000315580	12	122506124	G	A	chr12_122506124_G_A	106	0.423313	0.402576	0.070955	0.0845266	SNP	138	326	0.99587	ENSG00000182196	ENSG00000182196	1.662	rs61956119
QTS000021	ftp://ftp.ebi.ac.uk/pub/databases/spot/eQTL/sumstats/QTS000021/QTD000386/QTD000386.cc.tsv.gz	ENST00000439686	12	122506124	G	A	chr12_122506124_G_A	106	0.423313	0.804137	-0.0148582	0.0598058	SNP	138	326	0.99587	ENSG00000182196	ENSG00000182196	1.662	rs61956119
QTS000021	ftp://ftp.ebi.ac.uk/pub/databases/spot/eQTL/sumstats/QTS000021/QTD000386/QTD000386.cc.tsv.gz	ENST00000267199	12	122506549	G	A	chr12_122506549_G_A	10	0.0306748	0.102919	-0.428673	0.261225	SNP	10	326	0.98654	ENSG00000139719	ENSG00000139719	9.905	rs78469394
QTS000021	ftp://ftp.ebi.ac.uk/pub/databases/spot/eQTL/sumstats/QTS000021/QTD000386/QTD000386.cc.tsv.gz	ENST00000315580	12	122506549	G	A	chr12_122506549_G_A	10	0.0306748	0.356866	-0.218738	0.236669	SNP	10	326	0.98654	ENSG00000182196	ENSG00000182196	1.662	rs78469394
QTS000021	ftp://ftp.ebi.ac.uk/pub/databases/spot/eQTL/sumstats/QTS000021/QTD000386/QTD000386.cc.tsv.gz	ENST00000439686	12	122506549	G	A	chr12_122506549_G_A	10	0.0306748	0.64502	-0.0773014	0.167451	SNP	10	326	0.98654	ENSG00000182196	ENSG00000182196	1.662	rs78469394
QTS000021	ftp://ftp.ebi.ac.uk/pub/databases/spot/eQTL/sumstats/QTS000021/QTD000386/QTD000386.cc.tsv.gz	ENST00000267199	12	122506633	A	G	chr12_122506633_A_G	10	0.0306748	0.409331	-0.219897	0.265762	SNP	10	326	1	ENSG00000139719	ENSG00000139719	9.905	rs113718440
QTS000021	ftp://ftp.ebi.ac.uk/pub/databases/spot/eQTL/sumstats/QTS000021/QTD000386/QTD000386.cc.tsv.gz	ENST00000315580	12	122506633	A	G	chr12_122506633_A_G	10	0.0306748	0.490809	0.165414	0.239473	SNP	10	326	1	ENSG00000182196	ENSG00000182196	1.662	rs113718440
QTS000021	ftp://ftp.ebi.ac.uk/pub/databases/spot/eQTL/sumstats/QTS000021/QTD000386/QTD000386.cc.tsv.gz	ENST00000439686	12	122506633	A	G	chr12_122506633_A_G	10	0.0306748	0.51933	0.109228	0.169104	SNP	10	326	1	ENSG00000182196	ENSG00000182196	1.662	rs113718440
QTS000021	ftp://ftp.ebi.ac.uk/pub/databases/spot/eQTL/sumstats/QTS000021/QTD000386/QTD000386.cc.tsv.gz	ENST00000267199	12	122506732	C	T	chr12_122506732_C_T	50	0.159509	0.504739	0.0846022	0.12652	SNP	52	326	1	ENSG00000139719	ENSG00000139719	9.905	rs11058480
QTS000021	ftp://ftp.ebi.ac.uk/pub/databases/spot/eQTL/sumstats/QTS000021/QTD000386/QTD000386.cc.tsv.gz	ENST00000315580	12	122506732	C	T	chr12_122506732_C_T	50	0.159509	0.403226	0.095419	0.113827	SNP	52	326	1	ENSG00000182196	ENSG00000182196	1.662	rs11058480
QTS000021	ftp://ftp.ebi.ac.uk/pub/databases/spot/eQTL/sumstats/QTS000021/QTD000386/QTD000386.cc.tsv.gz	ENST00000439686	12	122506732	C	T	chr12_122506732_C_T	50	0.159509	0.110656	-0.128167	0.0798616	SNP	52	326	1	ENSG00000182196	ENSG00000182196	1.662	rs11058480
QTS000021	ftp://ftp.ebi.ac.uk/pub/databases/spot/eQTL/sumstats/QTS000021/QTD000386/QTD000386.cc.tsv.gz	ENST00000267199	12	122506931	C	G	chr12_122506931_C_G	58	0.205521	0.340577	0.102677	0.107391	SNP	259	326	0.99098	ENSG00000139719	ENSG00000139719	9.905	rs9988963
QTS000021	ftp://ftp.ebi.ac.uk/pub/databases/spot/eQTL/sumstats/QTS000021/QTD000386/QTD000386.cc.tsv.gz	ENST00000315580	12	122506931	C	G	chr12_122506931_C_G	58	0.205521	0.482423	0.0681907	0.096836	SNP	259	326	0.99098	ENSG00000182196	ENSG00000182196	1.662	rs9988963
QTS000021	ftp://ftp.ebi.ac.uk/pub/databases/spot/eQTL/sumstats/QTS000021/QTD000386/QTD000386.cc.tsv.gz	ENST00000439686	12	122506931	C	G	chr12_122506931_C_G	58	0.205521	0.35771	-0.063001	0.0682853	SNP	259	326	0.99098	ENSG00000182196	ENSG00000182196	1.662	rs9988963
QTS000021	ftp://ftp.ebi.ac.uk/pub/databases/spot/eQTL/sumstats/QTS000021/QTD000386/QTD000386.cc.tsv.gz	ENST00000267199	12	122507004	T	TA	chr12_122507004_T_TA	10	0.0306748	0.104164	-0.430869	0.263521	INDEL	10	326	0.94927	ENSG00000139719	ENSG00000139719	9.905	rs368439517
QTS000021	ftp://ftp.ebi.ac.uk/pub/databases/spot/eQTL/sumstats/QTS000021/QTD000386/QTD000386.cc.tsv.gz	ENST00000315580	12	122507004	T	TA	chr12_122507004_T_TA	10	0.0306748	0.370632	-0.214422	0.238771	INDEL	10	326	0.94927	ENSG00000182196	ENSG00000182196	1.662	rs368439517
QTS000021	ftp://ftp.ebi.ac.uk/pub/databases/spot/eQTL/sumstats/QTS000021/QTD000386/QTD000386.cc.tsv.gz	ENST00000439686	12	122507004	T	TA	chr12_122507004_T_TA	10	0.0306748	0.558127	-0.0990997	0.168836	INDEL	10	326	0.94927	ENSG00000182196	ENSG00000182196	1.662	rs368439517
QTS000021	ftp://ftp.ebi.ac.uk/pub/databases/spot/eQTL/sumstats/QTS000021/QTD000386/QTD000386.cc.tsv.gz	ENST00000267199	12	122507379	T	C	chr12_122507379_T_C	10	0.0337423	0.505691	-0.158189	0.237098	SNP	11	326	0.99584	ENSG00000139719	ENSG00000139719	9.905	rs78863104
QTS000021	ftp://ftp.ebi.ac.uk/pub/databases/spot/eQTL/sumstats/QTS000021/QTD000386/QTD000386.cc.tsv.gz	ENST00000315580	12	122507379	T	C	chr12_122507379_T_C	10	0.0337423	0.283906	-0.229063	0.212985	SNP	11	326	0.99584	ENSG00000182196	ENSG00000182196	1.662	rs78863104
QTS000021	ftp://ftp.ebi.ac.uk/pub/databases/spot/eQTL/sumstats/QTS000021/QTD000386/QTD000386.cc.tsv.gz	ENST00000439686	12	122507379	T	C	chr12_122507379_T_C	10	0.0337423	0.282671	0.162134	0.150366	SNP	11	326	0.99584	ENSG00000182196	ENSG00000182196	1.662	rs78863104
QTS000021	ftp://ftp.ebi.ac.uk/pub/databases/spot/eQTL/sumstats/QTS000021/QTD000386/QTD000386.cc.tsv.gz	ENST00000267199	12	122507439	C	T	chr12_122507439_C_T	8	0.0245399	0.496574	0.214035	0.314031	SNP	318	326	0.80612	ENSG00000139719	ENSG00000139719	9.905	rs10734920
QTS000021	ftp://ftp.ebi.ac.uk/pub/databases/spot/eQTL/sumstats/QTS000021/QTD000386/QTD000386.cc.tsv.gz	ENST00000315580	12	122507439	C	T	chr12_122507439_C_T	8	0.0245399	0.0117251	0.707358	0.27718	SNP	318	326	0.80612	ENSG00000182196	ENSG00000182196	1.662	rs10734920
QTS000021	ftp://ftp.ebi.ac.uk/pub/databases/spot/eQTL/sumstats/QTS000021/QTD000386/QTD000386.cc.tsv.gz	ENST00000439686	12	122507439	C	T	chr12_122507439_C_T	8	0.0245399	0.187527	-0.263191	0.198777	SNP	318	326	0.80612	ENSG00000182196	ENSG00000182196	1.662	rs10734920
QTS000021	ftp://ftp.ebi.ac.uk/pub/databases/spot/eQTL/sumstats/QTS000021/QTD000386/QTD000386.cc.tsv.gz	ENST00000267199	12	122507504	C	CA	chr12_122507504_C_CA	87	0.331288	0.374219	-0.0932427	0.104615	INDEL	108	326	0.99167	ENSG00000139719	ENSG00000139719	9.905	rs754101765
QTS000021	ftp://ftp.ebi.ac.uk/pub/databases/spot/eQTL/sumstats/QTS000021/QTD000386/QTD000386.cc.tsv.gz	ENST00000267199	12	122507504	CA	C	chr12_122507504_CA_C	12	0.0460123	0.0876905	0.322203	0.187427	INDEL	15	326	0.98491	ENSG00000139719	ENSG00000139719	9.905	rs537626844
QTS000021	ftp://ftp.ebi.ac.uk/pub/databases/spot/eQTL/sumstats/QTS000021/QTD000386/QTD000386.cc.tsv.gz	ENST00000315580	12	122507504	C	CA	chr12_122507504_C_CA	87	0.331288	0.908455	0.010879	0.0944488	INDEL	108	326	0.99167	ENSG00000182196	ENSG00000182196	1.662	rs754101765
QTS000021	ftp://ftp.ebi.ac.uk/pub/databases/spot/eQTL/sumstats/QTS000021/QTD000386/QTD000386.cc.tsv.gz	ENST00000315580	12	122507504	CA	C	chr12_122507504_CA_C	12	0.0460123	0.19933	-0.21852	0.169496	INDEL	15	326	0.98491	ENSG00000182196	ENSG00000182196	1.662	rs537626844
QTS000021	ftp://ftp.ebi.ac.uk/pub/databases/spot/eQTL/sumstats/QTS000021/QTD000386/QTD000386.cc.tsv.gz	ENST00000439686	12	122507504	C	CA	chr12_122507504_C_CA	87	0.331288	0.769776	-0.0195466	0.0666652	INDEL	108	326	0.99167	ENSG00000182196	ENSG00000182196	1.662	rs754101765
QTS000021	ftp://ftp.ebi.ac.uk/pub/databases/spot/eQTL/sumstats/QTS000021/QTD000386/QTD000386.cc.tsv.gz	ENST00000439686	12	122507504	CA	C	chr12_122507504_CA_C	12	0.0460123	0.414262	0.098299	0.120064	INDEL	15	326	0.98491	ENSG00000182196	ENSG00000182196	1.662	rs537626844
QTS000021	ftp://ftp.ebi.ac.uk/pub/databases/spot/eQTL/sumstats/QTS000021/QTD000386/QTD000386.cc.tsv.gz	ENST00000267199	12	122507592	C	T	chr12_122507592_C_T	10	0.0337423	0.508621	-0.15724	0.23731	SNP	11	326	0.99684	ENSG00000139719	ENSG00000139719	9.905	rs75970337
QTS000021	ftp://ftp.ebi.ac.uk/pub/databases/spot/eQTL/sumstats/QTS000021/QTD000386/QTD000386.cc.tsv.gz	ENST00000315580	12	122507592	C	T	chr12_122507592_C_T	10	0.0337423	0.283491	-0.22946	0.213169	SNP	11	326	0.99684	ENSG00000182196	ENSG00000182196	1.662	rs75970337
QTS000021	ftp://ftp.ebi.ac.uk/pub/databases/spot/eQTL/sumstats/QTS000021/QTD000386/QTD000386.cc.tsv.gz	ENST00000439686	12	122507592	C	T	chr12_122507592_C_T	10	0.0337423	0.278329	0.163741	0.150487	SNP	11	326	0.99684	ENSG00000182196	ENSG00000182196	1.662	rs75970337
QTS000021	ftp://ftp.ebi.ac.uk/pub/databases/spot/eQTL/sumstats/QTS000021/QTD000386/QTD000386.cc.tsv.gz	ENST00000267199	12	122507718	A	AT	chr12_122507718_A_AT	30	0.0981595	0.266691	0.164453	0.147502	INDEL	294	326	0.93631	ENSG00000139719	ENSG00000139719	9.905	rs63636761
QTS000021	ftp://ftp.ebi.ac.uk/pub/databases/spot/eQTL/sumstats/QTS000021/QTD000386/QTD000386.cc.tsv.gz	ENST00000315580	12	122507718	A	AT	chr12_122507718_A_AT	30	0.0981595	0.0143382	0.323845	0.130691	INDEL	294	326	0.93631	ENSG00000182196	ENSG00000182196	1.662	rs63636761
QTS000021	ftp://ftp.ebi.ac.uk/pub/databases/spot/eQTL/sumstats/QTS000021/QTD000386/QTD000386.cc.tsv.gz	ENST00000439686	12	122507718	A	AT	chr12_122507718_A_AT	30	0.0981595	0.403288	-0.0787382	0.0939407	INDEL	294	326	0.93631	ENSG00000182196	ENSG00000182196	1.662	rs63636761
QTS000021	ftp://ftp.ebi.ac.uk/pub/databases/spot/eQTL/sumstats/QTS000021/QTD000386/QTD000386.cc.tsv.gz	ENST00000267199	12	122508464	C	T	chr12_122508464_C_T	106	0.423313	0.0191811	0.218287	0.0921851	SNP	138	326	0.99999	ENSG00000139719	ENSG00000139719	9.905	rs10773230
QTS000021	ftp://ftp.ebi.ac.uk/pub/databases/spot/eQTL/sumstats/QTS000021/QTD000386/QTD000386.cc.tsv.gz	ENST00000315580	12	122508464	C	T	chr12_122508464_C_T	106	0.423313	0.401431	0.0709917	0.0843642	SNP	138	326	0.99999	ENSG00000182196	ENSG00000182196	1.662	rs10773230
QTS000021	ftp://ftp.ebi.ac.uk/pub/databases/spot/eQTL/sumstats/QTS000021/QTD000386/QTD000386.cc.tsv.gz	ENST00000439686	12	122508464	C	T	chr12_122508464_C_T	106	0.423313	0.806604	-0.0146393	0.059692	SNP	138	326	0.99999	ENSG00000182196	ENSG00000182196	1.662	rs10773230
QTS000021	ftp://ftp.ebi.ac.uk/pub/databases/spot/eQTL/sumstats/QTS000021/QTD000386/QTD000386.cc.tsv.gz	ENST00000267199	12	122508817	G	A	chr12_122508817_G_A	10	0.0337423	0.508621	-0.15724	0.23731	SNP	11	326	0.99684	ENSG00000139719	ENSG00000139719	9.905	rs75536013
QTS000021	ftp://ftp.ebi.ac.uk/pub/databases/spot/eQTL/sumstats/QTS000021/QTD000386/QTD000386.cc.tsv.gz	ENST00000315580	12	122508817	G	A	chr12_122508817_G_A	10	0.0337423	0.283491	-0.22946	0.213169	SNP	11	326	0.99684	ENSG00000182196	ENSG00000182196	1.662	rs75536013
QTS000021	ftp://ftp.ebi.ac.uk/pub/databases/spot/eQTL/sumstats/QTS000021/QTD000386/QTD000386.cc.tsv.gz	ENST00000439686	12	122508817	G	A	chr12_122508817_G_A	10	0.0337423	0.278329	0.163741	0.150487	SNP	11	326	0.99684	ENSG00000182196	ENSG00000182196	1.662	rs75536013
QTS000021	ftp://ftp.ebi.ac.uk/pub/databases/spot/eQTL/sumstats/QTS000021/QTD000386/QTD000386.cc.tsv.gz	ENST00000267199	12	122508849	G	A	chr12_122508849_G_A	10	0.0306748	0.409385	-0.21994	0.265844	SNP	10	326	0.99968	ENSG00000139719	ENSG00000139719	9.905	rs113719675
QTS000021	ftp://ftp.ebi.ac.uk/pub/databases/spot/eQTL/sumstats/QTS000021/QTD000386/QTD000386.cc.tsv.gz	ENST00000315580	12	122508849	G	A	chr12_122508849_G_A	10	0.0306748	0.491005	0.16539	0.239547	SNP	10	326	0.99968	ENSG00000182196	ENSG00000182196	1.662	rs113719675
QTS000021	ftp://ftp.ebi.ac.uk/pub/databases/spot/eQTL/sumstats/QTS000021/QTD000386/QTD000386.cc.tsv.gz	ENST00000439686	12	122508849	G	A	chr12_122508849_G_A	10	0.0306748	0.519826	0.109132	0.169156	SNP	10	326	0.99968	ENSG00000182196	ENSG00000182196	1.662	rs113719675
QTS000021	ftp://ftp.ebi.ac.uk/pub/databases/spot/eQTL/sumstats/QTS000021/QTD000386/QTD000386.cc.tsv.gz	ENST00000267199	12	122508944	G	A	chr12_122508944_G_A	10	0.0337423	0.508621	-0.15724	0.23731	SNP	11	326	0.99684	ENSG00000139719	ENSG00000139719	9.905	rs58158680
QTS000021	ftp://ftp.ebi.ac.uk/pub/databases/spot/eQTL/sumstats/QTS000021/QTD000386/QTD000386.cc.tsv.gz	ENST00000315580	12	122508944	G	A	chr12_122508944_G_A	10	0.0337423	0.283491	-0.22946	0.213169	SNP	11	326	0.99684	ENSG00000182196	ENSG00000182196	1.662	rs58158680
QTS000021	ftp://ftp.ebi.ac.uk/pub/databases/spot/eQTL/sumstats/QTS000021/QTD000386/QTD000386.cc.tsv.gz	ENST00000439686	12	122508944	G	A	chr12_122508944_G_A	10	0.0337423	0.278329	0.163741	0.150487	SNP	11	326	0.99684	ENSG00000182196	ENSG00000182196	1.662	rs58158680
QTS000021	ftp://ftp.ebi.ac.uk/pub/databases/spot/eQTL/sumstats/QTS000021/QTD000386/QTD000386.cc.tsv.gz	ENST00000267199	12	122508961	C	CA	chr12_122508961_C_CA	7	0.0214724	0.667572	0.138804	0.322542	INDEL	7	326	0.95138	ENSG00000139719	ENSG00000139719	9.905	rs762485400
QTS000021	ftp://ftp.ebi.ac.uk/pub/databases/spot/eQTL/sumstats/QTS000021/QTD000386/QTD000386.cc.tsv.gz	ENST00000315580	12	122508961	C	CA	chr12_122508961_C_CA	7	0.0214724	0.810426	-0.0698226	0.290558	INDEL	7	326	0.95138	ENSG00000182196	ENSG00000182196	1.662	rs762485400
QTS000021	ftp://ftp.ebi.ac.uk/pub/databases/spot/eQTL/sumstats/QTS000021/QTD000386/QTD000386.cc.tsv.gz	ENST00000439686	12	122508961	C	CA	chr12_122508961_C_CA	7	0.0214724	0.0584348	0.386586	0.202701	INDEL	7	326	0.95138	ENSG00000182196	ENSG00000182196	1.662	rs762485400
QTS000021	ftp://ftp.ebi.ac.uk/pub/databases/spot/eQTL/sumstats/QTS000021/QTD000386/QTD000386.cc.tsv.gz	ENST00000267199	12	122509223	C	G	chr12_122509223_C_G	10	0.0306748	0.409385	-0.21994	0.265844	SNP	10	326	0.99968	ENSG00000139719	ENSG00000139719	9.905	rs112131316
QTS000021	ftp://ftp.ebi.ac.uk/pub/databases/spot/eQTL/sumstats/QTS000021/QTD000386/QTD000386.cc.tsv.gz	ENST00000315580	12	122509223	C	G	chr12_122509223_C_G	10	0.0306748	0.491005	0.16539	0.239547	SNP	10	326	0.99968	ENSG00000182196	ENSG00000182196	1.662	rs112131316
QTS000021	ftp://ftp.ebi.ac.uk/pub/databases/spot/eQTL/sumstats/QTS000021/QTD000386/QTD000386.cc.tsv.gz	ENST00000439686	12	122509223	C	G	chr12_122509223_C_G	10	0.0306748	0.519826	0.109132	0.169156	SNP	10	326	0.99968	ENSG00000182196	ENSG00000182196	1.662	rs112131316
QTS000021	ftp://ftp.ebi.ac.uk/pub/databases/spot/eQTL/sumstats/QTS000021/QTD000386/QTD000386.cc.tsv.gz	ENST00000267199	12	122509332	C	T	chr12_122509332_C_T	100	0.377301	0.382702	0.0822601	0.0939542	SNP	203	326	0.99403	ENSG00000139719	ENSG00000139719	9.905	rs7298839
QTS000021	ftp://ftp.ebi.ac.uk/pub/databases/spot/eQTL/sumstats/QTS000021/QTD000386/QTD000386.cc.tsv.gz	ENST00000315580	12	122509332	C	T	chr12_122509332_C_T	100	0.377301	0.857627	-0.0152412	0.0848106	SNP	203	326	0.99403	ENSG00000182196	ENSG00000182196	1.662	rs7298839
QTS000021	ftp://ftp.ebi.ac.uk/pub/databases/spot/eQTL/sumstats/QTS000021/QTD000386/QTD000386.cc.tsv.gz	ENST00000439686	12	122509332	C	T	chr12_122509332_C_T	100	0.377301	0.653476	0.0269202	0.0598426	SNP	203	326	0.99403	ENSG00000182196	ENSG00000182196	1.662	rs7298839
QTS000021	ftp://ftp.ebi.ac.uk/pub/databases/spot/eQTL/sumstats/QTS000021/QTD000386/QTD000386.cc.tsv.gz	ENST00000267199	12	122509385	G	T	chr12_122509385_G_T	92	0.365031	0.183708	0.139595	0.104513	SNP	119	326	1	ENSG00000139719	ENSG00000139719	9.905	rs11610303
QTS000021	ftp://ftp.ebi.ac.uk/pub/databases/spot/eQTL/sumstats/QTS000021/QTD000386/QTD000386.cc.tsv.gz	ENST00000315580	12	122509385	G	T	chr12_122509385_G_T	92	0.365031	0.0806976	0.164789	0.0937	SNP	119	326	1	ENSG00000182196	ENSG00000182196	1.662	rs11610303
QTS000021	ftp://ftp.ebi.ac.uk/pub/databases/spot/eQTL/sumstats/QTS000021/QTD000386/QTD000386.cc.tsv.gz	ENST00000439686	12	122509385	G	T	chr12_122509385_G_T	92	0.365031	0.353939	-0.0619741	0.0666462	SNP	119	326	1	ENSG00000182196	ENSG00000182196	1.662	rs11610303
QTS000021	ftp://ftp.ebi.ac.uk/pub/databases/spot/eQTL/sumstats/QTS000021/QTD000386/QTD000386.cc.tsv.gz	ENST00000267199	12	122509843	T	A	chr12_122509843_T_A	18	0.0674847	0.0713367	-0.308222	0.169691	SNP	22	326	0.99715	ENSG00000139719	ENSG00000139719	9.905	rs7974085
QTS000021	ftp://ftp.ebi.ac.uk/pub/databases/spot/eQTL/sumstats/QTS000021/QTD000386/QTD000386.cc.tsv.gz	ENST00000315580	12	122509843	T	A	chr12_122509843_T_A	18	0.0674847	0.637407	-0.0729117	0.154375	SNP	22	326	0.99715	ENSG00000182196	ENSG00000182196	1.662	rs7974085
QTS000021	ftp://ftp.ebi.ac.uk/pub/databases/spot/eQTL/sumstats/QTS000021/QTD000386/QTD000386.cc.tsv.gz	ENST00000439686	12	122509843	T	A	chr12_122509843_T_A	18	0.0674847	0.612082	-0.0553802	0.108977	SNP	22	326	0.99715	ENSG00000182196	ENSG00000182196	1.662	rs7974085
QTS000021	ftp://ftp.ebi.ac.uk/pub/databases/spot/eQTL/sumstats/QTS000021/QTD000386/QTD000386.cc.tsv.gz	ENST00000267199	12	122510062	C	T	chr12_122510062_C_T	100	0.377301	0.382702	0.0822601	0.0939542	SNP	203	326	0.99403	ENSG00000139719	ENSG00000139719	9.905	rs7967928
QTS000021	ftp://ftp.ebi.ac.uk/pub/databases/spot/eQTL/sumstats/QTS000021/QTD000386/QTD000386.cc.tsv.gz	ENST00000315580	12	122510062	C	T	chr12_122510062_C_T	100	0.377301	0.857627	-0.0152412	0.0848106	SNP	203	326	0.99403	ENSG00000182196	ENSG00000182196	1.662	rs7967928
QTS000021	ftp://ftp.ebi.ac.uk/pub/databases/spot/eQTL/sumstats/QTS000021/QTD000386/QTD000386.cc.tsv.gz	ENST00000439686	12	122510062	C	T	chr12_122510062_C_T	100	0.377301	0.653476	0.0269202	0.0598426	SNP	203	326	0.99403	ENSG00000182196	ENSG00000182196	1.662	rs7967928
QTS000021	ftp://ftp.ebi.ac.uk/pub/databases/spot/eQTL/sumstats/QTS000021/QTD000386/QTD000386.cc.tsv.gz	ENST00000267199	12	122510500	G	C	chr12_122510500_G_C	119	0.478528	0.0361784	0.192074	0.0908514	SNP	156	326	0.9933	ENSG00000139719	ENSG00000139719	9.905	rs7136564
QTS000021	ftp://ftp.ebi.ac.uk/pub/databases/spot/eQTL/sumstats/QTS000021/QTD000386/QTD000386.cc.tsv.gz	ENST00000315580	12	122510500	G	C	chr12_122510500_G_C	119	0.478528	0.28036	0.0896096	0.0827058	SNP	156	326	0.9933	ENSG00000182196	ENSG00000182196	1.662	rs7136564
QTS000021	ftp://ftp.ebi.ac.uk/pub/databases/spot/eQTL/sumstats/QTS000021/QTD000386/QTD000386.cc.tsv.gz	ENST00000439686	12	122510500	G	C	chr12_122510500_G_C	119	0.478528	0.765456	0.0175153	0.0586044	SNP	156	326	0.9933	ENSG00000182196	ENSG00000182196	1.662	rs7136564
QTS000021	ftp://ftp.ebi.ac.uk/pub/databases/spot/eQTL/sumstats/QTS000021/QTD000386/QTD000386.cc.tsv.gz	ENST00000267199	12	122510525	T	TAAC	chr12_122510525_T_TAAC	18	0.0552147	0.765729	-0.0638029	0.213735	INDEL	18	326	0.99486	ENSG00000139719	ENSG00000139719	9.905	rs111392806
QTS000021	ftp://ftp.ebi.ac.uk/pub/databases/spot/eQTL/sumstats/QTS000021/QTD000386/QTD000386.cc.tsv.gz	ENST00000267199	12	122510525	T	TAAC	chr12_122510525_T_TAAC	18	0.0552147	0.765729	-0.0638029	0.213735	INDEL	18	326	0.99486	ENSG00000139719	ENSG00000139719	9.905	rs771531505
QTS000021	ftp://ftp.ebi.ac.uk/pub/databases/spot/eQTL/sumstats/QTS000021/QTD000386/QTD000386.cc.tsv.gz	ENST00000267199	12	122510525	T	TAAC	chr12_122510525_T_TAAC	18	0.0552147	0.765729	-0.0638029	0.213735	INDEL	18	326	0.99486	ENSG00000139719	ENSG00000139719	9.905	rs374228358
QTS000021	ftp://ftp.ebi.ac.uk/pub/databases/spot/eQTL/sumstats/QTS000021/QTD000386/QTD000386.cc.tsv.gz	ENST00000315580	12	122510525	T	TAAC	chr12_122510525_T_TAAC	18	0.0552147	0.523649	0.122896	0.19225	INDEL	18	326	0.99486	ENSG00000182196	ENSG00000182196	1.662	rs111392806
QTS000021	ftp://ftp.ebi.ac.uk/pub/databases/spot/eQTL/sumstats/QTS000021/QTD000386/QTD000386.cc.tsv.gz	ENST00000315580	12	122510525	T	TAAC	chr12_122510525_T_TAAC	18	0.0552147	0.523649	0.122896	0.19225	INDEL	18	326	0.99486	ENSG00000182196	ENSG00000182196	1.662	rs771531505
QTS000021	ftp://ftp.ebi.ac.uk/pub/databases/spot/eQTL/sumstats/QTS000021/QTD000386/QTD000386.cc.tsv.gz	ENST00000315580	12	122510525	T	TAAC	chr12_122510525_T_TAAC	18	0.0552147	0.523649	0.122896	0.19225	INDEL	18	326	0.99486	ENSG00000182196	ENSG00000182196	1.662	rs374228358
QTS000021	ftp://ftp.ebi.ac.uk/pub/databases/spot/eQTL/sumstats/QTS000021/QTD000386/QTD000386.cc.tsv.gz	ENST00000439686	12	122510525	T	TAAC	chr12_122510525_T_TAAC	18	0.0552147	0.205483	0.171906	0.135181	INDEL	18	326	0.99486	ENSG00000182196	ENSG00000182196	1.662	rs111392806
QTS000021	ftp://ftp.ebi.ac.uk/pub/databases/spot/eQTL/sumstats/QTS000021/QTD000386/QTD000386.cc.tsv.gz	ENST00000439686	12	122510525	T	TAAC	chr12_122510525_T_TAAC	18	0.0552147	0.205483	0.171906	0.135181	INDEL	18	326	0.99486	ENSG00000182196	ENSG00000182196	1.662	rs771531505
QTS000021	ftp://ftp.ebi.ac.uk/pub/databases/spot/eQTL/sumstats/QTS000021/QTD000386/QTD000386.cc.tsv.gz	ENST00000439686	12	122510525	T	TAAC	chr12_122510525_T_TAAC	18	0.0552147	0.205483	0.171906	0.135181	INDEL	18	326	0.99486	ENSG00000182196	ENSG00000182196	1.662	rs374228358
QTS000021	ftp://ftp.ebi.ac.uk/pub/databases/spot/eQTL/sumstats/QTS000021/QTD000386/QTD000386.cc.tsv.gz	ENST00000267199	12	122510688	A	ATCAC	chr12_122510688_A_ATCAC	7	0.0214724	0.69196	0.127497	0.321175	INDEL	7	326	0.98373	ENSG00000139719	ENSG00000139719	9.905	rs201171558
QTS000021	ftp://ftp.ebi.ac.uk/pub/databases/spot/eQTL/sumstats/QTS000021/QTD000386/QTD000386.cc.tsv.gz	ENST00000315580	12	122510688	A	ATCAC	chr12_122510688_A_ATCAC	7	0.0214724	0.826839	-0.0634007	0.289308	INDEL	7	326	0.98373	ENSG00000182196	ENSG00000182196	1.662	rs201171558
QTS000021	ftp://ftp.ebi.ac.uk/pub/databases/spot/eQTL/sumstats/QTS000021/QTD000386/QTD000386.cc.tsv.gz	ENST00000439686	12	122510688	A	ATCAC	chr12_122510688_A_ATCAC	7	0.0214724	0.0642498	0.376473	0.20193	INDEL	7	326	0.98373	ENSG00000182196	ENSG00000182196	1.662	rs201171558
QTS000021	ftp://ftp.ebi.ac.uk/pub/databases/spot/eQTL/sumstats/QTS000021/QTD000386/QTD000386.cc.tsv.gz	ENST00000267199	12	122510689	G	C	chr12_122510689_G_C	7	0.0214724	0.69196	0.127497	0.321175	SNP	7	326	0.98373	ENSG00000139719	ENSG00000139719	9.905	rs550162129
QTS000021	ftp://ftp.ebi.ac.uk/pub/databases/spot/eQTL/sumstats/QTS000021/QTD000386/QTD000386.cc.tsv.gz	ENST00000315580	12	122510689	G	C	chr12_122510689_G_C	7	0.0214724	0.826839	-0.0634007	0.289308	SNP	7	326	0.98373	ENSG00000182196	ENSG00000182196	1.662	rs550162129
QTS000021	ftp://ftp.ebi.ac.uk/pub/databases/spot/eQTL/sumstats/QTS000021/QTD000386/QTD000386.cc.tsv.gz	ENST00000439686	12	122510689	G	C	chr12_122510689_G_C	7	0.0214724	0.0642498	0.376473	0.20193	SNP	7	326	0.98373	ENSG00000182196	ENSG00000182196	1.662	rs550162129
QTS000021	ftp://ftp.ebi.ac.uk/pub/databases/spot/eQTL/sumstats/QTS000021/QTD000386/QTD000386.cc.tsv.gz	ENST00000267199	12	122510692	G	T	chr12_122510692_G_T	7	0.0214724	0.69196	0.127497	0.321175	SNP	7	326	0.98373	ENSG00000139719	ENSG00000139719	9.905	rs150926052
QTS000021	ftp://ftp.ebi.ac.uk/pub/databases/spot/eQTL/sumstats/QTS000021/QTD000386/QTD000386.cc.tsv.gz	ENST00000315580	12	122510692	G	T	chr12_122510692_G_T	7	0.0214724	0.826839	-0.0634007	0.289308	SNP	7	326	0.98373	ENSG00000182196	ENSG00000182196	1.662	rs150926052
QTS000021	ftp://ftp.ebi.ac.uk/pub/databases/spot/eQTL/sumstats/QTS000021/QTD000386/QTD000386.cc.tsv.gz	ENST00000439686	12	122510692	G	T	chr12_122510692_G_T	7	0.0214724	0.0642498	0.376473	0.20193	SNP	7	326	0.98373	ENSG00000182196	ENSG00000182196	1.662	rs150926052
QTS000021	ftp://ftp.ebi.ac.uk/pub/databases/spot/eQTL/sumstats/QTS000021/QTD000386/QTD000386.cc.tsv.gz	ENST00000267199	12	122510695	A	T	chr12_122510695_A_T	7	0.0214724	0.69196	0.127497	0.321175	SNP	7	326	0.98373	ENSG00000139719	ENSG00000139719	9.905	rs114654269
QTS000021	ftp://ftp.ebi.ac.uk/pub/databases/spot/eQTL/sumstats/QTS000021/QTD000386/QTD000386.cc.tsv.gz	ENST00000315580	12	122510695	A	T	chr12_122510695_A_T	7	0.0214724	0.826839	-0.0634007	0.289308	SNP	7	326	0.98373	ENSG00000182196	ENSG00000182196	1.662	rs114654269
QTS000021	ftp://ftp.ebi.ac.uk/pub/databases/spot/eQTL/sumstats/QTS000021/QTD000386/QTD000386.cc.tsv.gz	ENST00000439686	12	122510695	A	T	chr12_122510695_A_T	7	0.0214724	0.0642498	0.376473	0.20193	SNP	7	326	0.98373	ENSG00000182196	ENSG00000182196	1.662	rs114654269
QTS000021	ftp://ftp.ebi.ac.uk/pub/databases/spot/eQTL/sumstats/QTS000021/QTD000386/QTD000386.cc.tsv.gz	ENST00000267199	12	122510698	A	C	chr12_122510698_A_C	7	0.0214724	0.69196	0.127497	0.321175	SNP	7	326	0.98373	ENSG00000139719	ENSG00000139719	9.905	rs115565039
QTS000021	ftp://ftp.ebi.ac.uk/pub/databases/spot/eQTL/sumstats/QTS000021/QTD000386/QTD000386.cc.tsv.gz	ENST00000315580	12	122510698	A	C	chr12_122510698_A_C	7	0.0214724	0.826839	-0.0634007	0.289308	SNP	7	326	0.98373	ENSG00000182196	ENSG00000182196	1.662	rs115565039
QTS000021	ftp://ftp.ebi.ac.uk/pub/databases/spot/eQTL/sumstats/QTS000021/QTD000386/QTD000386.cc.tsv.gz	ENST00000439686	12	122510698	A	C	chr12_122510698_A_C	7	0.0214724	0.0642498	0.376473	0.20193	SNP	7	326	0.98373	ENSG00000182196	ENSG00000182196	1.662	rs115565039
QTS000021	ftp://ftp.ebi.ac.uk/pub/databases/spot/eQTL/sumstats/QTS000021/QTD000386/QTD000386.cc.tsv.gz	ENST00000267199	12	122510825	C	T	chr12_122510825_C_T	100	0.377301	0.404814	0.0784013	0.0938438	SNP	203	326	0.998	ENSG00000139719	ENSG00000139719	9.905	rs6489051
QTS000021	ftp://ftp.ebi.ac.uk/pub/databases/spot/eQTL/sumstats/QTS000021/QTD000386/QTD000386.cc.tsv.gz	ENST00000315580	12	122510825	C	T	chr12_122510825_C_T	100	0.377301	0.848756	-0.0161792	0.0846902	SNP	203	326	0.998	ENSG00000182196	ENSG00000182196	1.662	rs6489051
QTS000021	ftp://ftp.ebi.ac.uk/pub/databases/spot/eQTL/sumstats/QTS000021/QTD000386/QTD000386.cc.tsv.gz	ENST00000439686	12	122510825	C	T	chr12_122510825_C_T	100	0.377301	0.657887	0.026517	0.0597596	SNP	203	326	0.998	ENSG00000182196	ENSG00000182196	1.662	rs6489051
QTS000021	ftp://ftp.ebi.ac.uk/pub/databases/spot/eQTL/sumstats/QTS000021/QTD000386/QTD000386.cc.tsv.gz	ENST00000267199	12	122510921	GA	G	chr12_122510921_GA_G	57	0.202454	0.334548	0.104246	0.107675	INDEL	260	326	0.98958	ENSG00000139719	ENSG00000139719	9.905	rs10709275
QTS000021	ftp://ftp.ebi.ac.uk/pub/databases/spot/eQTL/sumstats/QTS000021/QTD000386/QTD000386.cc.tsv.gz	ENST00000315580	12	122510921	GA	G	chr12_122510921_GA_G	57	0.202454	0.390256	0.0835998	0.0970193	INDEL	260	326	0.98958	ENSG00000182196	ENSG00000182196	1.662	rs10709275
QTS000021	ftp://ftp.ebi.ac.uk/pub/databases/spot/eQTL/sumstats/QTS000021/QTD000386/QTD000386.cc.tsv.gz	ENST00000439686	12	122510921	GA	G	chr12_122510921_GA_G	57	0.202454	0.27661	-0.0746848	0.0683931	INDEL	260	326	0.98958	ENSG00000182196	ENSG00000182196	1.662	rs10709275
QTS000021	ftp://ftp.ebi.ac.uk/pub/databases/spot/eQTL/sumstats/QTS000021/QTD000386/QTD000386.cc.tsv.gz	ENST00000267199	12	122510933	C	G	chr12_122510933_C_G	17	0.0552147	0.904596	0.0230536	0.192012	SNP	18	326	0.96242	ENSG00000139719	ENSG00000139719	9.905	rs113783639
QTS000021	ftp://ftp.ebi.ac.uk/pub/databases/spot/eQTL/sumstats/QTS000021/QTD000386/QTD000386.cc.tsv.gz	ENST00000315580	12	122510933	C	G	chr12_122510933_C_G	17	0.0552147	0.921	-0.0171764	0.172899	SNP	18	326	0.96242	ENSG00000182196	ENSG00000182196	1.662	rs113783639
QTS000021	ftp://ftp.ebi.ac.uk/pub/databases/spot/eQTL/sumstats/QTS000021/QTD000386/QTD000386.cc.tsv.gz	ENST00000439686	12	122510933	C	G	chr12_122510933_C_G	17	0.0552147	0.618757	-0.060822	0.12197	SNP	18	326	0.96242	ENSG00000182196	ENSG00000182196	1.662	rs113783639
QTS000021	ftp://ftp.ebi.ac.uk/pub/databases/spot/eQTL/sumstats/QTS000021/QTD000386/QTD000386.cc.tsv.gz	ENST00000267199	12	122511372	TGAA	T	chr12_122511372_TGAA_T	7	0.0214724	0.69196	0.127497	0.321175	INDEL	7	326	0.98373	ENSG00000139719	ENSG00000139719	9.905	rs139321795
QTS000021	ftp://ftp.ebi.ac.uk/pub/databases/spot/eQTL/sumstats/QTS000021/QTD000386/QTD000386.cc.tsv.gz	ENST00000315580	12	122511372	TGAA	T	chr12_122511372_TGAA_T	7	0.0214724	0.826839	-0.0634007	0.289308	INDEL	7	326	0.98373	ENSG00000182196	ENSG00000182196	1.662	rs139321795
QTS000021	ftp://ftp.ebi.ac.uk/pub/databases/spot/eQTL/sumstats/QTS000021/QTD000386/QTD000386.cc.tsv.gz	ENST00000439686	12	122511372	TGAA	T	chr12_122511372_TGAA_T	7	0.0214724	0.0642498	0.376473	0.20193	INDEL	7	326	0.98373	ENSG00000182196	ENSG00000182196	1.662	rs139321795
QTS000021	ftp://ftp.ebi.ac.uk/pub/databases/spot/eQTL/sumstats/QTS000021/QTD000386/QTD000386.cc.tsv.gz	ENST00000267199	12	122511674	C	G	chr12_122511674_C_G	119	0.478528	0.0361784	0.192074	0.0908514	SNP	156	326	0.9933	ENSG00000139719	ENSG00000139719	9.905	rs1532578
QTS000021	ftp://ftp.ebi.ac.uk/pub/databases/spot/eQTL/sumstats/QTS000021/QTD000386/QTD000386.cc.tsv.gz	ENST00000315580	12	122511674	C	G	chr12_122511674_C_G	119	0.478528	0.28036	0.0896096	0.0827058	SNP	156	326	0.9933	ENSG00000182196	ENSG00000182196	1.662	rs1532578
QTS000021	ftp://ftp.ebi.ac.uk/pub/databases/spot/eQTL/sumstats/QTS000021/QTD000386/QTD000386.cc.tsv.gz	ENST00000439686	12	122511674	C	G	chr12_122511674_C_G	119	0.478528	0.765456	0.0175153	0.0586044	SNP	156	326	0.9933	ENSG00000182196	ENSG00000182196	1.662	rs1532578
QTS000021	ftp://ftp.ebi.ac.uk/pub/databases/spot/eQTL/sumstats/QTS000021/QTD000386/QTD000386.cc.tsv.gz	ENST00000267199	12	122511817	A	AT	chr12_122511817_A_AT	106	0.423313	0.0224831	0.214088	0.0928282	INDEL	138	326	0.99415	ENSG00000139719	ENSG00000139719	9.905	rs35202053
QTS000021	ftp://ftp.ebi.ac.uk/pub/databases/spot/eQTL/sumstats/QTS000021/QTD000386/QTD000386.cc.tsv.gz	ENST00000267199	12	122511817	A	AT	chr12_122511817_A_AT	106	0.423313	0.0224831	0.214088	0.0928282	INDEL	138	326	0.99415	ENSG00000139719	ENSG00000139719	9.905	rs869214440
QTS000021	ftp://ftp.ebi.ac.uk/pub/databases/spot/eQTL/sumstats/QTS000021/QTD000386/QTD000386.cc.tsv.gz	ENST00000315580	12	122511817	A	AT	chr12_122511817_A_AT	106	0.423313	0.410286	0.0700885	0.0848806	INDEL	138	326	0.99415	ENSG00000182196	ENSG00000182196	1.662	rs35202053
QTS000021	ftp://ftp.ebi.ac.uk/pub/databases/spot/eQTL/sumstats/QTS000021/QTD000386/QTD000386.cc.tsv.gz	ENST00000315580	12	122511817	A	AT	chr12_122511817_A_AT	106	0.423313	0.410286	0.0700885	0.0848806	INDEL	138	326	0.99415	ENSG00000182196	ENSG00000182196	1.662	rs869214440
QTS000021	ftp://ftp.ebi.ac.uk/pub/databases/spot/eQTL/sumstats/QTS000021/QTD000386/QTD000386.cc.tsv.gz	ENST00000439686	12	122511817	A	AT	chr12_122511817_A_AT	106	0.423313	0.800678	-0.0151884	0.0600512	INDEL	138	326	0.99415	ENSG00000182196	ENSG00000182196	1.662	rs35202053
QTS000021	ftp://ftp.ebi.ac.uk/pub/databases/spot/eQTL/sumstats/QTS000021/QTD000386/QTD000386.cc.tsv.gz	ENST00000439686	12	122511817	A	AT	chr12_122511817_A_AT	106	0.423313	0.800678	-0.0151884	0.0600512	INDEL	138	326	0.99415	ENSG00000182196	ENSG00000182196	1.662	rs869214440
QTS000021	ftp://ftp.ebi.ac.uk/pub/databases/spot/eQTL/sumstats/QTS000021/QTD000386/QTD000386.cc.tsv.gz	ENST00000267199	12	122512066	G	A	chr12_122512066_G_A	100	0.377301	0.407913	0.0780694	0.0940671	SNP	203	326	0.99248	ENSG00000139719	ENSG00000139719	9.905	rs10847090
QTS000021	ftp://ftp.ebi.ac.uk/pub/databases/spot/eQTL/sumstats/QTS000021/QTD000386/QTD000386.cc.tsv.gz	ENST00000315580	12	122512066	G	A	chr12_122512066_G_A	100	0.377301	0.843984	-0.0167353	0.0848884	SNP	203	326	0.99248	ENSG00000182196	ENSG00000182196	1.662	rs10847090
QTS000021	ftp://ftp.ebi.ac.uk/pub/databases/spot/eQTL/sumstats/QTS000021/QTD000386/QTD000386.cc.tsv.gz	ENST00000439686	12	122512066	G	A	chr12_122512066_G_A	100	0.377301	0.656099	0.0267276	0.0598995	SNP	203	326	0.99248	ENSG00000182196	ENSG00000182196	1.662	rs10847090
QTS000021	ftp://ftp.ebi.ac.uk/pub/databases/spot/eQTL/sumstats/QTS000021/QTD000386/QTD000386.cc.tsv.gz	ENST00000267199	12	122512726	CA	C	chr12_122512726_CA_C	18	0.0582822	0.00668217	-0.507184	0.184358	INDEL	19	326	0.99425	ENSG00000139719	ENSG00000139719	9.905	rs575681568
QTS000021	ftp://ftp.ebi.ac.uk/pub/databases/spot/eQTL/sumstats/QTS000021/QTD000386/QTD000386.cc.tsv.gz	ENST00000315580	12	122512726	CA	C	chr12_122512726_CA_C	18	0.0582822	0.156229	0.240903	0.169041	INDEL	19	326	0.99425	ENSG00000182196	ENSG00000182196	1.662	rs575681568
QTS000021	ftp://ftp.ebi.ac.uk/pub/databases/spot/eQTL/sumstats/QTS000021/QTD000386/QTD000386.cc.tsv.gz	ENST00000439686	12	122512726	CA	C	chr12_122512726_CA_C	18	0.0582822	0.115889	-0.188453	0.119158	INDEL	19	326	0.99425	ENSG00000182196	ENSG00000182196	1.662	rs575681568
QTS000021	ftp://ftp.ebi.ac.uk/pub/databases/spot/eQTL/sumstats/QTS000021/QTD000386/QTD000386.cc.tsv.gz	ENST00000267199	12	122512749	GA	G	chr12_122512749_GA_G	18	0.0674847	0.0784444	-0.301334	0.170049	INDEL	22	326	0.98106	ENSG00000139719	ENSG00000139719	9.905	rs796809243
QTS000021	ftp://ftp.ebi.ac.uk/pub/databases/spot/eQTL/sumstats/QTS000021/QTD000386/QTD000386.cc.tsv.gz	ENST00000267199	12	122512749	GA	G	chr12_122512749_GA_G	18	0.0674847	0.0784444	-0.301334	0.170049	INDEL	22	326	0.98106	ENSG00000139719	ENSG00000139719	9.905	rs576884436
QTS000021	ftp://ftp.ebi.ac.uk/pub/databases/spot/eQTL/sumstats/QTS000021/QTD000386/QTD000386.cc.tsv.gz	ENST00000267199	12	122512749	GAA	G	chr12_122512749_GAA_G	10	0.0337423	0.508621	-0.15724	0.23731	INDEL	11	326	0.99684	ENSG00000139719	ENSG00000139719	9.905	rs58923703
QTS000021	ftp://ftp.ebi.ac.uk/pub/databases/spot/eQTL/sumstats/QTS000021/QTD000386/QTD000386.cc.tsv.gz	ENST00000267199	12	122512749	GAA	G	chr12_122512749_GAA_G	10	0.0337423	0.508621	-0.15724	0.23731	INDEL	11	326	0.99684	ENSG00000139719	ENSG00000139719	9.905	rs796404192
QTS000021	ftp://ftp.ebi.ac.uk/pub/databases/spot/eQTL/sumstats/QTS000021/QTD000386/QTD000386.cc.tsv.gz	ENST00000315580	12	122512749	GA	G	chr12_122512749_GA_G	18	0.0674847	0.637236	-0.0730642	0.154619	INDEL	22	326	0.98106	ENSG00000182196	ENSG00000182196	1.662	rs796809243
QTS000021	ftp://ftp.ebi.ac.uk/pub/databases/spot/eQTL/sumstats/QTS000021/QTD000386/QTD000386.cc.tsv.gz	ENST00000315580	12	122512749	GA	G	chr12_122512749_GA_G	18	0.0674847	0.637236	-0.0730642	0.154619	INDEL	22	326	0.98106	ENSG00000182196	ENSG00000182196	1.662	rs576884436
QTS000021	ftp://ftp.ebi.ac.uk/pub/databases/spot/eQTL/sumstats/QTS000021/QTD000386/QTD000386.cc.tsv.gz	ENST00000315580	12	122512749	GAA	G	chr12_122512749_GAA_G	10	0.0337423	0.283491	-0.22946	0.213169	INDEL	11	326	0.99684	ENSG00000182196	ENSG00000182196	1.662	rs58923703
QTS000021	ftp://ftp.ebi.ac.uk/pub/databases/spot/eQTL/sumstats/QTS000021/QTD000386/QTD000386.cc.tsv.gz	ENST00000315580	12	122512749	GAA	G	chr12_122512749_GAA_G	10	0.0337423	0.283491	-0.22946	0.213169	INDEL	11	326	0.99684	ENSG00000182196	ENSG00000182196	1.662	rs796404192
QTS000021	ftp://ftp.ebi.ac.uk/pub/databases/spot/eQTL/sumstats/QTS000021/QTD000386/QTD000386.cc.tsv.gz	ENST00000439686	12	122512749	GA	G	chr12_122512749_GA_G	18	0.0674847	0.558552	-0.0639786	0.109118	INDEL	22	326	0.98106	ENSG00000182196	ENSG00000182196	1.662	rs796809243
QTS000021	ftp://ftp.ebi.ac.uk/pub/databases/spot/eQTL/sumstats/QTS000021/QTD000386/QTD000386.cc.tsv.gz	ENST00000439686	12	122512749	GA	G	chr12_122512749_GA_G	18	0.0674847	0.558552	-0.0639786	0.109118	INDEL	22	326	0.98106	ENSG00000182196	ENSG00000182196	1.662	rs576884436
QTS000021	ftp://ftp.ebi.ac.uk/pub/databases/spot/eQTL/sumstats/QTS000021/QTD000386/QTD000386.cc.tsv.gz	ENST00000439686	12	122512749	GAA	G	chr12_122512749_GAA_G	10	0.0337423	0.278329	0.163741	0.150487	INDEL	11	326	0.99684	ENSG00000182196	ENSG00000182196	1.662	rs58923703
QTS000021	ftp://ftp.ebi.ac.uk/pub/databases/spot/eQTL/sumstats/QTS000021/QTD000386/QTD000386.cc.tsv.gz	ENST00000439686	12	122512749	GAA	G	chr12_122512749_GAA_G	10	0.0337423	0.278329	0.163741	0.150487	INDEL	11	326	0.99684	ENSG00000182196	ENSG00000182196	1.662	rs796404192
QTS000021	ftp://ftp.ebi.ac.uk/pub/databases/spot/eQTL/sumstats/QTS000021/QTD000386/QTD000386.cc.tsv.gz	ENST00000267199	12	122513196	A	AAAAT	chr12_122513196_A_AAAAT	10	0.0306748	0.61052	-0.162278	0.317932	INDEL	10	326	0.63822	ENSG00000139719	ENSG00000139719	9.905	rs1190491732
QTS000021	ftp://ftp.ebi.ac.uk/pub/databases/spot/eQTL/sumstats/QTS000021/QTD000386/QTD000386.cc.tsv.gz	ENST00000267199	12	122513196	AAAAT	A	chr12_122513196_AAAAT_A	29	0.0981595	0.302356	-0.160778	0.15534	INDEL	32	326	0.79992	ENSG00000139719	ENSG00000139719	9.905	rs1339655830
QTS000021	ftp://ftp.ebi.ac.uk/pub/databases/spot/eQTL/sumstats/QTS000021/QTD000386/QTD000386.cc.tsv.gz	ENST00000267199	12	122513196	AAAAT	A	chr12_122513196_AAAAT_A	29	0.0981595	0.302356	-0.160778	0.15534	INDEL	32	326	0.79992	ENSG00000139719	ENSG00000139719	9.905	rs760353314
QTS000021	ftp://ftp.ebi.ac.uk/pub/databases/spot/eQTL/sumstats/QTS000021/QTD000386/QTD000386.cc.tsv.gz	ENST00000267199	12	122513196	AAAATAAAT	A	chr12_122513196_AAAATAAAT_A	33	0.110429	0.752437	-0.046846	0.14824	INDEL	36	326	0.89511	ENSG00000139719	ENSG00000139719	9.905	rs780937783
QTS000021	ftp://ftp.ebi.ac.uk/pub/databases/spot/eQTL/sumstats/QTS000021/QTD000386/QTD000386.cc.tsv.gz	ENST00000315580	12	122513196	A	AAAAT	chr12_122513196_A_AAAAT	10	0.0306748	0.81843	-0.0658835	0.286482	INDEL	10	326	0.63822	ENSG00000182196	ENSG00000182196	1.662	rs1190491732
QTS000021	ftp://ftp.ebi.ac.uk/pub/databases/spot/eQTL/sumstats/QTS000021/QTD000386/QTD000386.cc.tsv.gz	ENST00000315580	12	122513196	AAAAT	A	chr12_122513196_AAAAT_A	29	0.0981595	0.339256	-0.134173	0.139948	INDEL	32	326	0.79992	ENSG00000182196	ENSG00000182196	1.662	rs1339655830
QTS000021	ftp://ftp.ebi.ac.uk/pub/databases/spot/eQTL/sumstats/QTS000021/QTD000386/QTD000386.cc.tsv.gz	ENST00000315580	12	122513196	AAAAT	A	chr12_122513196_AAAAT_A	29	0.0981595	0.339256	-0.134173	0.139948	INDEL	32	326	0.79992	ENSG00000182196	ENSG00000182196	1.662	rs760353314
QTS000021	ftp://ftp.ebi.ac.uk/pub/databases/spot/eQTL/sumstats/QTS000021/QTD000386/QTD000386.cc.tsv.gz	ENST00000315580	12	122513196	AAAATAAAT	A	chr12_122513196_AAAATAAAT_A	33	0.110429	0.910403	-0.015051	0.133522	INDEL	36	326	0.89511	ENSG00000182196	ENSG00000182196	1.662	rs780937783
QTS000021	ftp://ftp.ebi.ac.uk/pub/databases/spot/eQTL/sumstats/QTS000021/QTD000386/QTD000386.cc.tsv.gz	ENST00000439686	12	122513196	A	AAAAT	chr12_122513196_A_AAAAT	10	0.0306748	0.295629	-0.211536	0.201546	INDEL	10	326	0.63822	ENSG00000182196	ENSG00000182196	1.662	rs1190491732
QTS000021	ftp://ftp.ebi.ac.uk/pub/databases/spot/eQTL/sumstats/QTS000021/QTD000386/QTD000386.cc.tsv.gz	ENST00000439686	12	122513196	AAAAT	A	chr12_122513196_AAAAT_A	29	0.0981595	0.00358242	0.285062	0.0963006	INDEL	32	326	0.79992	ENSG00000182196	ENSG00000182196	1.662	rs1339655830
QTS000021	ftp://ftp.ebi.ac.uk/pub/databases/spot/eQTL/sumstats/QTS000021/QTD000386/QTD000386.cc.tsv.gz	ENST00000439686	12	122513196	AAAAT	A	chr12_122513196_AAAAT_A	29	0.0981595	0.00358242	0.285062	0.0963006	INDEL	32	326	0.79992	ENSG00000182196	ENSG00000182196	1.662	rs760353314
QTS000021	ftp://ftp.ebi.ac.uk/pub/databases/spot/eQTL/sumstats/QTS000021/QTD000386/QTD000386.cc.tsv.gz	ENST00000439686	12	122513196	AAAATAAAT	A	chr12_122513196_AAAATAAAT_A	33	0.110429	0.864303	-0.0161373	0.0942623	INDEL	36	326	0.89511	ENSG00000182196	ENSG00000182196	1.662	rs780937783
QTS000021	ftp://ftp.ebi.ac.uk/pub/databases/spot/eQTL/sumstats/QTS000021/QTD000386/QTD000386.cc.tsv.gz	ENST00000267199	12	122513236	TAAATAAATA	T	chr12_122513236_TAAATAAATA_T	68	0.251534	0.588895	-0.0602108	0.111168	INDEL	82	326	0.88849	ENSG00000139719	ENSG00000139719	9.905	rs201139874
QTS000021	ftp://ftp.ebi.ac.uk/pub/databases/spot/eQTL/sumstats/QTS000021/QTD000386/QTD000386.cc.tsv.gz	ENST00000267199	12	122513236	TAAATAAATA	T	chr12_122513236_TAAATAAATA_T	68	0.251534	0.588895	-0.0602108	0.111168	INDEL	82	326	0.88849	ENSG00000139719	ENSG00000139719	9.905	rs869231956
QTS000021	ftp://ftp.ebi.ac.uk/pub/databases/spot/eQTL/sumstats/QTS000021/QTD000386/QTD000386.cc.tsv.gz	ENST00000315580	12	122513236	TAAATAAATA	T	chr12_122513236_TAAATAAATA_T	68	0.251534	0.0166138	0.23808	0.0982707	INDEL	82	326	0.88849	ENSG00000182196	ENSG00000182196	1.662	rs201139874
QTS000021	ftp://ftp.ebi.ac.uk/pub/databases/spot/eQTL/sumstats/QTS000021/QTD000386/QTD000386.cc.tsv.gz	ENST00000315580	12	122513236	TAAATAAATA	T	chr12_122513236_TAAATAAATA_T	68	0.251534	0.0166138	0.23808	0.0982707	INDEL	82	326	0.88849	ENSG00000182196	ENSG00000182196	1.662	rs869231956
QTS000021	ftp://ftp.ebi.ac.uk/pub/databases/spot/eQTL/sumstats/QTS000021/QTD000386/QTD000386.cc.tsv.gz	ENST00000439686	12	122513236	TAAATAAATA	T	chr12_122513236_TAAATAAATA_T	68	0.251534	0.642492	-0.0328833	0.0706906	INDEL	82	326	0.88849	ENSG00000182196	ENSG00000182196	1.662	rs201139874
QTS000021	ftp://ftp.ebi.ac.uk/pub/databases/spot/eQTL/sumstats/QTS000021/QTD000386/QTD000386.cc.tsv.gz	ENST00000439686	12	122513236	TAAATAAATA	T	chr12_122513236_TAAATAAATA_T	68	0.251534	0.642492	-0.0328833	0.0706906	INDEL	82	326	0.88849	ENSG00000182196	ENSG00000182196	1.662	rs869231956
QTS000021	ftp://ftp.ebi.ac.uk/pub/databases/spot/eQTL/sumstats/QTS000021/QTD000386/QTD000386.cc.tsv.gz	ENST00000267199	12	122513240	T	TA	chr12_122513240_T_TA	15	0.0521472	0.218204	-0.282033	0.228076	INDEL	17	326	0.86098	ENSG00000139719	ENSG00000139719	9.905	rs1466985032
QTS000021	ftp://ftp.ebi.ac.uk/pub/databases/spot/eQTL/sumstats/QTS000021/QTD000386/QTD000386.cc.tsv.gz	ENST00000267199	12	122513240	TAAATA	T	chr12_122513240_TAAATA_T	22	0.0705521	0.00398724	0.571839	0.1955	INDEL	22	326	0.69612	ENSG00000139719	ENSG00000139719	9.905	rs372643406
QTS000021	ftp://ftp.ebi.ac.uk/pub/databases/spot/eQTL/sumstats/QTS000021/QTD000386/QTD000386.cc.tsv.gz	ENST00000267199	12	122513240	TAAATA	T	chr12_122513240_TAAATA_T	22	0.0705521	0.00398724	0.571839	0.1955	INDEL	22	326	0.69612	ENSG00000139719	ENSG00000139719	9.905	rs762921242
QTS000021	ftp://ftp.ebi.ac.uk/pub/databases/spot/eQTL/sumstats/QTS000021/QTD000386/QTD000386.cc.tsv.gz	ENST00000315580	12	122513240	T	TA	chr12_122513240_T_TA	15	0.0521472	0.111857	-0.327352	0.204668	INDEL	17	326	0.86098	ENSG00000182196	ENSG00000182196	1.662	rs1466985032
QTS000021	ftp://ftp.ebi.ac.uk/pub/databases/spot/eQTL/sumstats/QTS000021/QTD000386/QTD000386.cc.tsv.gz	ENST00000315580	12	122513240	TAAATA	T	chr12_122513240_TAAATA_T	22	0.0705521	0.889459	0.0252063	0.181042	INDEL	22	326	0.69612	ENSG00000182196	ENSG00000182196	1.662	rs372643406
QTS000021	ftp://ftp.ebi.ac.uk/pub/databases/spot/eQTL/sumstats/QTS000021/QTD000386/QTD000386.cc.tsv.gz	ENST00000315580	12	122513240	TAAATA	T	chr12_122513240_TAAATA_T	22	0.0705521	0.889459	0.0252063	0.181042	INDEL	22	326	0.69612	ENSG00000182196	ENSG00000182196	1.662	rs762921242
QTS000021	ftp://ftp.ebi.ac.uk/pub/databases/spot/eQTL/sumstats/QTS000021/QTD000386/QTD000386.cc.tsv.gz	ENST00000439686	12	122513240	T	TA	chr12_122513240_T_TA	15	0.0521472	0.726907	0.0509744	0.14568	INDEL	17	326	0.86098	ENSG00000182196	ENSG00000182196	1.662	rs1466985032
QTS000021	ftp://ftp.ebi.ac.uk/pub/databases/spot/eQTL/sumstats/QTS000021/QTD000386/QTD000386.cc.tsv.gz	ENST00000439686	12	122513240	TAAATA	T	chr12_122513240_TAAATA_T	22	0.0705521	0.348707	-0.11981	0.127446	INDEL	22	326	0.69612	ENSG00000182196	ENSG00000182196	1.662	rs372643406
QTS000021	ftp://ftp.ebi.ac.uk/pub/databases/spot/eQTL/sumstats/QTS000021/QTD000386/QTD000386.cc.tsv.gz	ENST00000439686	12	122513240	TAAATA	T	chr12_122513240_TAAATA_T	22	0.0705521	0.348707	-0.11981	0.127446	INDEL	22	326	0.69612	ENSG00000182196	ENSG00000182196	1.662	rs762921242
QTS000021	ftp://ftp.ebi.ac.uk/pub/databases/spot/eQTL/sumstats/QTS000021/QTD000386/QTD000386.cc.tsv.gz	ENST00000267199	12	122513244	TA	T	chr12_122513244_TA_T	16	0.0582822	0.00906268	0.53778	0.203355	INDEL	20	326	0.72558	ENSG00000139719	ENSG00000139719	9.905	rs62828961
QTS000021	ftp://ftp.ebi.ac.uk/pub/databases/spot/eQTL/sumstats/QTS000021/QTD000386/QTD000386.cc.tsv.gz	ENST00000315580	12	122513244	TA	T	chr12_122513244_TA_T	16	0.0582822	0.271829	-0.205838	0.186621	INDEL	20	326	0.72558	ENSG00000182196	ENSG00000182196	1.662	rs62828961
QTS000021	ftp://ftp.ebi.ac.uk/pub/databases/spot/eQTL/sumstats/QTS000021/QTD000386/QTD000386.cc.tsv.gz	ENST00000439686	12	122513244	TA	T	chr12_122513244_TA_T	16	0.0582822	0.572931	0.0746667	0.132154	INDEL	20	326	0.72558	ENSG00000182196	ENSG00000182196	1.662	rs62828961
QTS000021	ftp://ftp.ebi.ac.uk/pub/databases/spot/eQTL/sumstats/QTS000021/QTD000386/QTD000386.cc.tsv.gz	ENST00000267199	12	122513249	TAAAATA	T	chr12_122513249_TAAAATA_T	10	0.0306748	0.358038	-0.254907	0.276477	INDEL	10	326	0.96489	ENSG00000139719	ENSG00000139719	9.905	rs201813921
QTS000021	ftp://ftp.ebi.ac.uk/pub/databases/spot/eQTL/sumstats/QTS000021/QTD000386/QTD000386.cc.tsv.gz	ENST00000315580	12	122513249	TAAAATA	T	chr12_122513249_TAAAATA_T	10	0.0306748	0.387683	0.215761	0.249037	INDEL	10	326	0.96489	ENSG00000182196	ENSG00000182196	1.662	rs201813921
QTS000021	ftp://ftp.ebi.ac.uk/pub/databases/spot/eQTL/sumstats/QTS000021/QTD000386/QTD000386.cc.tsv.gz	ENST00000439686	12	122513249	TAAAATA	T	chr12_122513249_TAAAATA_T	10	0.0306748	0.566864	0.101059	0.176071	INDEL	10	326	0.96489	ENSG00000182196	ENSG00000182196	1.662	rs201813921
QTS000021	ftp://ftp.ebi.ac.uk/pub/databases/spot/eQTL/sumstats/QTS000021/QTD000386/QTD000386.cc.tsv.gz	ENST00000267199	12	122513370	TTTC	T	chr12_122513370_TTTC_T	10	0.0306748	0.409385	-0.21994	0.265844	INDEL	10	326	0.99968	ENSG00000139719	ENSG00000139719	9.905	rs139510531
QTS000021	ftp://ftp.ebi.ac.uk/pub/databases/spot/eQTL/sumstats/QTS000021/QTD000386/QTD000386.cc.tsv.gz	ENST00000315580	12	122513370	TTTC	T	chr12_122513370_TTTC_T	10	0.0306748	0.491005	0.16539	0.239547	INDEL	10	326	0.99968	ENSG00000182196	ENSG00000182196	1.662	rs139510531
QTS000021	ftp://ftp.ebi.ac.uk/pub/databases/spot/eQTL/sumstats/QTS000021/QTD000386/QTD000386.cc.tsv.gz	ENST00000439686	12	122513370	TTTC	T	chr12_122513370_TTTC_T	10	0.0306748	0.519826	0.109132	0.169156	INDEL	10	326	0.99968	ENSG00000182196	ENSG00000182196	1.662	rs139510531
QTS000021	ftp://ftp.ebi.ac.uk/pub/databases/spot/eQTL/sumstats/QTS000021/QTD000386/QTD000386.cc.tsv.gz	ENST00000267199	12	122513494	G	A	chr12_122513494_G_A	20	0.0736196	0.229113	-0.205554	0.170212	SNP	24	326	0.994	ENSG00000139719	ENSG00000139719	9.905	rs79959284
QTS000021	ftp://ftp.ebi.ac.uk/pub/databases/spot/eQTL/sumstats/QTS000021/QTD000386/QTD000386.cc.tsv.gz	ENST00000315580	12	122513494	G	A	chr12_122513494_G_A	20	0.0736196	0.471646	-0.110954	0.15375	SNP	24	326	0.994	ENSG00000182196	ENSG00000182196	1.662	rs79959284
QTS000021	ftp://ftp.ebi.ac.uk/pub/databases/spot/eQTL/sumstats/QTS000021/QTD000386/QTD000386.cc.tsv.gz	ENST00000439686	12	122513494	G	A	chr12_122513494_G_A	20	0.0736196	0.399352	-0.0916879	0.108478	SNP	24	326	0.994	ENSG00000182196	ENSG00000182196	1.662	rs79959284
QTS000021	ftp://ftp.ebi.ac.uk/pub/databases/spot/eQTL/sumstats/QTS000021/QTD000386/QTD000386.cc.tsv.gz	ENST00000267199	12	122514246	ATTTT	A	chr12_122514246_ATTTT_A	10	0.0306748	0.10213	-0.437899	0.266229	INDEL	10	326	0.99567	ENSG00000139719	ENSG00000139719	9.905	rs145197919
QTS000021	ftp://ftp.ebi.ac.uk/pub/databases/spot/eQTL/sumstats/QTS000021/QTD000386/QTD000386.cc.tsv.gz	ENST00000315580	12	122514246	ATTTT	A	chr12_122514246_ATTTT_A	10	0.0306748	0.33151	-0.234932	0.241135	INDEL	10	326	0.99567	ENSG00000182196	ENSG00000182196	1.662	rs145197919
QTS000021	ftp://ftp.ebi.ac.uk/pub/databases/spot/eQTL/sumstats/QTS000021/QTD000386/QTD000386.cc.tsv.gz	ENST00000439686	12	122514246	ATTTT	A	chr12_122514246_ATTTT_A	10	0.0306748	0.599788	-0.0897232	0.170629	INDEL	10	326	0.99567	ENSG00000182196	ENSG00000182196	1.662	rs145197919
QTS000021	ftp://ftp.ebi.ac.uk/pub/databases/spot/eQTL/sumstats/QTS000021/QTD000386/QTD000386.cc.tsv.gz	ENST00000267199	12	122514266	G	GT	chr12_122514266_G_GT	83	0.312883	0.982813	0.00232813	0.107892	INDEL	102	326	0.9764	ENSG00000139719	ENSG00000139719	9.905	rs140608487
QTS000021	ftp://ftp.ebi.ac.uk/pub/databases/spot/eQTL/sumstats/QTS000021/QTD000386/QTD000386.cc.tsv.gz	ENST00000315580	12	122514266	G	GT	chr12_122514266_G_GT	83	0.312883	0.0935205	0.162434	0.0962297	INDEL	102	326	0.9764	ENSG00000182196	ENSG00000182196	1.662	rs140608487
QTS000021	ftp://ftp.ebi.ac.uk/pub/databases/spot/eQTL/sumstats/QTS000021/QTD000386/QTD000386.cc.tsv.gz	ENST00000439686	12	122514266	G	GT	chr12_122514266_G_GT	83	0.312883	0.732773	-0.0234542	0.0685627	INDEL	102	326	0.9764	ENSG00000182196	ENSG00000182196	1.662	rs140608487
QTS000021	ftp://ftp.ebi.ac.uk/pub/databases/spot/eQTL/sumstats/QTS000021/QTD000386/QTD000386.cc.tsv.gz	ENST00000267199	12	122514268	G	T	chr12_122514268_G_T	115	0.46319	0.689018	0.0352138	0.087821	SNP	175	326	0.98027	ENSG00000139719	ENSG00000139719	9.905	rs71444558
QTS000021	ftp://ftp.ebi.ac.uk/pub/databases/spot/eQTL/sumstats/QTS000021/QTD000386/QTD000386.cc.tsv.gz	ENST00000315580	12	122514268	G	T	chr12_122514268_G_T	115	0.46319	0.404754	0.0659545	0.0789353	SNP	175	326	0.98027	ENSG00000182196	ENSG00000182196	1.662	rs71444558
QTS000021	ftp://ftp.ebi.ac.uk/pub/databases/spot/eQTL/sumstats/QTS000021/QTD000386/QTD000386.cc.tsv.gz	ENST00000439686	12	122514268	G	T	chr12_122514268_G_T	115	0.46319	0.792912	0.0146881	0.0558472	SNP	175	326	0.98027	ENSG00000182196	ENSG00000182196	1.662	rs71444558
QTS000021	ftp://ftp.ebi.ac.uk/pub/databases/spot/eQTL/sumstats/QTS000021/QTD000386/QTD000386.cc.tsv.gz	ENST00000267199	12	122514270	G	T	chr12_122514270_G_T	105	0.40184	0.180447	0.122205	0.090809	SNP	195	326	0.98141	ENSG00000139719	ENSG00000139719	9.905	rs71444559
QTS000021	ftp://ftp.ebi.ac.uk/pub/databases/spot/eQTL/sumstats/QTS000021/QTD000386/QTD000386.cc.tsv.gz	ENST00000315580	12	122514270	G	T	chr12_122514270_G_T	105	0.40184	0.635625	0.0390315	0.0822051	SNP	195	326	0.98141	ENSG00000182196	ENSG00000182196	1.662	rs71444559
QTS000021	ftp://ftp.ebi.ac.uk/pub/databases/spot/eQTL/sumstats/QTS000021/QTD000386/QTD000386.cc.tsv.gz	ENST00000439686	12	122514270	G	T	chr12_122514270_G_T	105	0.40184	0.498516	0.039347	0.0579915	SNP	195	326	0.98141	ENSG00000182196	ENSG00000182196	1.662	rs71444559
QTS000021	ftp://ftp.ebi.ac.uk/pub/databases/spot/eQTL/sumstats/QTS000021/QTD000386/QTD000386.cc.tsv.gz	ENST00000267199	12	122514533	C	T	chr12_122514533_C_T	100	0.377301	0.370773	0.0843245	0.093928	SNP	203	326	0.99414	ENSG00000139719	ENSG00000139719	9.905	rs7297866
QTS000021	ftp://ftp.ebi.ac.uk/pub/databases/spot/eQTL/sumstats/QTS000021/QTD000386/QTD000386.cc.tsv.gz	ENST00000315580	12	122514533	C	T	chr12_122514533_C_T	100	0.377301	0.862638	-0.0146971	0.0847988	SNP	203	326	0.99414	ENSG00000182196	ENSG00000182196	1.662	rs7297866
QTS000021	ftp://ftp.ebi.ac.uk/pub/databases/spot/eQTL/sumstats/QTS000021/QTD000386/QTD000386.cc.tsv.gz	ENST00000439686	12	122514533	C	T	chr12_122514533_C_T	100	0.377301	0.653737	0.0268946	0.0598339	SNP	203	326	0.99414	ENSG00000182196	ENSG00000182196	1.662	rs7297866
QTS000021	ftp://ftp.ebi.ac.uk/pub/databases/spot/eQTL/sumstats/QTS000021/QTD000386/QTD000386.cc.tsv.gz	ENST00000267199	12	122514581	T	TA	chr12_122514581_T_TA	28	0.095092	0.449636	-0.126312	0.166631	INDEL	30	326	0.91766	ENSG00000139719	ENSG00000139719	9.905	rs561139261
QTS000021	ftp://ftp.ebi.ac.uk/pub/databases/spot/eQTL/sumstats/QTS000021/QTD000386/QTD000386.cc.tsv.gz	ENST00000315580	12	122514581	T	TA	chr12_122514581_T_TA	28	0.095092	0.86414	-0.0257652	0.150319	INDEL	30	326	0.91766	ENSG00000182196	ENSG00000182196	1.662	rs561139261
QTS000021	ftp://ftp.ebi.ac.uk/pub/databases/spot/eQTL/sumstats/QTS000021/QTD000386/QTD000386.cc.tsv.gz	ENST00000439686	12	122514581	T	TA	chr12_122514581_T_TA	28	0.095092	0.0340424	0.223638	0.104533	INDEL	30	326	0.91766	ENSG00000182196	ENSG00000182196	1.662	rs561139261
QTS000021	ftp://ftp.ebi.ac.uk/pub/databases/spot/eQTL/sumstats/QTS000021/QTD000386/QTD000386.cc.tsv.gz	ENST00000267199	12	122514811	CA	C	chr12_122514811_CA_C	100	0.377301	0.38939	0.0816014	0.0945268	INDEL	203	326	0.98723	ENSG00000139719	ENSG00000139719	9.905	rs11322682
QTS000021	ftp://ftp.ebi.ac.uk/pub/databases/spot/eQTL/sumstats/QTS000021/QTD000386/QTD000386.cc.tsv.gz	ENST00000267199	12	122514811	CA	C	chr12_122514811_CA_C	100	0.377301	0.38939	0.0816014	0.0945268	INDEL	203	326	0.98723	ENSG00000139719	ENSG00000139719	9.905	rs398077019
QTS000021	ftp://ftp.ebi.ac.uk/pub/databases/spot/eQTL/sumstats/QTS000021/QTD000386/QTD000386.cc.tsv.gz	ENST00000315580	12	122514811	CA	C	chr12_122514811_CA_C	100	0.377301	0.926062	-0.00793204	0.0853281	INDEL	203	326	0.98723	ENSG00000182196	ENSG00000182196	1.662	rs11322682
QTS000021	ftp://ftp.ebi.ac.uk/pub/databases/spot/eQTL/sumstats/QTS000021/QTD000386/QTD000386.cc.tsv.gz	ENST00000315580	12	122514811	CA	C	chr12_122514811_CA_C	100	0.377301	0.926062	-0.00793204	0.0853281	INDEL	203	326	0.98723	ENSG00000182196	ENSG00000182196	1.662	rs398077019
QTS000021	ftp://ftp.ebi.ac.uk/pub/databases/spot/eQTL/sumstats/QTS000021/QTD000386/QTD000386.cc.tsv.gz	ENST00000439686	12	122514811	CA	C	chr12_122514811_CA_C	100	0.377301	0.717437	0.0218335	0.0602173	INDEL	203	326	0.98723	ENSG00000182196	ENSG00000182196	1.662	rs11322682
QTS000021	ftp://ftp.ebi.ac.uk/pub/databases/spot/eQTL/sumstats/QTS000021/QTD000386/QTD000386.cc.tsv.gz	ENST00000439686	12	122514811	CA	C	chr12_122514811_CA_C	100	0.377301	0.717437	0.0218335	0.0602173	INDEL	203	326	0.98723	ENSG00000182196	ENSG00000182196	1.662	rs398077019
QTS000021	ftp://ftp.ebi.ac.uk/pub/databases/spot/eQTL/sumstats/QTS000021/QTD000386/QTD000386.cc.tsv.gz	ENST00000267199	12	122514849	G	C	chr12_122514849_G_C	14	0.0552147	0.0267574	-0.391123	0.174815	SNP	18	326	0.9921	ENSG00000139719	ENSG00000139719	9.905	rs77000132
QTS000021	ftp://ftp.ebi.ac.uk/pub/databases/spot/eQTL/sumstats/QTS000021/QTD000386/QTD000386.cc.tsv.gz	ENST00000315580	12	122514849	G	C	chr12_122514849_G_C	14	0.0552147	0.577367	-0.0892902	0.159884	SNP	18	326	0.9921	ENSG00000182196	ENSG00000182196	1.662	rs77000132
QTS000021	ftp://ftp.ebi.ac.uk/pub/databases/spot/eQTL/sumstats/QTS000021/QTD000386/QTD000386.cc.tsv.gz	ENST00000439686	12	122514849	G	C	chr12_122514849_G_C	14	0.0552147	0.285862	-0.120567	0.112562	SNP	18	326	0.9921	ENSG00000182196	ENSG00000182196	1.662	rs77000132
QTS000021	ftp://ftp.ebi.ac.uk/pub/databases/spot/eQTL/sumstats/QTS000021/QTD000386/QTD000386.cc.tsv.gz	ENST00000267199	12	122514850	G	A	chr12_122514850_G_A	20	0.0736196	0.229113	-0.205554	0.170212	SNP	24	326	0.994	ENSG00000139719	ENSG00000139719	9.905	rs75339240
QTS000021	ftp://ftp.ebi.ac.uk/pub/databases/spot/eQTL/sumstats/QTS000021/QTD000386/QTD000386.cc.tsv.gz	ENST00000315580	12	122514850	G	A	chr12_122514850_G_A	20	0.0736196	0.471646	-0.110954	0.15375	SNP	24	326	0.994	ENSG00000182196	ENSG00000182196	1.662	rs75339240
QTS000021	ftp://ftp.ebi.ac.uk/pub/databases/spot/eQTL/sumstats/QTS000021/QTD000386/QTD000386.cc.tsv.gz	ENST00000439686	12	122514850	G	A	chr12_122514850_G_A	20	0.0736196	0.399352	-0.0916879	0.108478	SNP	24	326	0.994	ENSG00000182196	ENSG00000182196	1.662	rs75339240
QTS000021	ftp://ftp.ebi.ac.uk/pub/databases/spot/eQTL/sumstats/QTS000021/QTD000386/QTD000386.cc.tsv.gz	ENST00000267199	12	122514988	C	T	chr12_122514988_C_T	113	0.453988	0.0835928	0.159085	0.091325	SNP	148	326	1	ENSG00000139719	ENSG00000139719	9.905	rs6489056
QTS000021	ftp://ftp.ebi.ac.uk/pub/databases/spot/eQTL/sumstats/QTS000021/QTD000386/QTD000386.cc.tsv.gz	ENST00000315580	12	122514988	C	T	chr12_122514988_C_T	113	0.453988	0.628307	0.0402682	0.0830063	SNP	148	326	1	ENSG00000182196	ENSG00000182196	1.662	rs6489056
QTS000021	ftp://ftp.ebi.ac.uk/pub/databases/spot/eQTL/sumstats/QTS000021/QTD000386/QTD000386.cc.tsv.gz	ENST00000439686	12	122514988	C	T	chr12_122514988_C_T	113	0.453988	0.676591	-0.024498	0.0586151	SNP	148	326	1	ENSG00000182196	ENSG00000182196	1.662	rs6489056
QTS000021	ftp://ftp.ebi.ac.uk/pub/databases/spot/eQTL/sumstats/QTS000021/QTD000386/QTD000386.cc.tsv.gz	ENST00000267199	12	122515280	T	C	chr12_122515280_T_C	18	0.0552147	0.767882	-0.0633847	0.214363	SNP	18	326	0.99221	ENSG00000139719	ENSG00000139719	9.905	rs77933700
QTS000021	ftp://ftp.ebi.ac.uk/pub/databases/spot/eQTL/sumstats/QTS000021/QTD000386/QTD000386.cc.tsv.gz	ENST00000315580	12	122515280	T	C	chr12_122515280_T_C	18	0.0552147	0.516166	0.125483	0.192804	SNP	18	326	0.99221	ENSG00000182196	ENSG00000182196	1.662	rs77933700
QTS000021	ftp://ftp.ebi.ac.uk/pub/databases/spot/eQTL/sumstats/QTS000021/QTD000386/QTD000386.cc.tsv.gz	ENST00000439686	12	122515280	T	C	chr12_122515280_T_C	18	0.0552147	0.204587	0.17275	0.135574	SNP	18	326	0.99221	ENSG00000182196	ENSG00000182196	1.662	rs77933700
QTS000021	ftp://ftp.ebi.ac.uk/pub/databases/spot/eQTL/sumstats/QTS000021/QTD000386/QTD000386.cc.tsv.gz	ENST00000267199	12	122515344	T	C	chr12_122515344_T_C	69	0.257669	0.772146	-0.0299951	0.103396	SNP	84	326	0.99999	ENSG00000139719	ENSG00000139719	9.905	rs61956121
QTS000021	ftp://ftp.ebi.ac.uk/pub/databases/spot/eQTL/sumstats/QTS000021/QTD000386/QTD000386.cc.tsv.gz	ENST00000315580	12	122515344	T	C	chr12_122515344_T_C	69	0.257669	0.0187334	0.217259	0.0914009	SNP	84	326	0.99999	ENSG00000182196	ENSG00000182196	1.662	rs61956121
QTS000021	ftp://ftp.ebi.ac.uk/pub/databases/spot/eQTL/sumstats/QTS000021/QTD000386/QTD000386.cc.tsv.gz	ENST00000439686	12	122515344	T	C	chr12_122515344_T_C	69	0.257669	0.698399	-0.0255135	0.0657165	SNP	84	326	0.99999	ENSG00000182196	ENSG00000182196	1.662	rs61956121
QTS000021	ftp://ftp.ebi.ac.uk/pub/databases/spot/eQTL/sumstats/QTS000021/QTD000386/QTD000386.cc.tsv.gz	ENST00000267199	12	122515508	T	C	chr12_122515508_T_C	50	0.159509	0.506595	0.0844028	0.126775	SNP	52	326	0.99821	ENSG00000139719	ENSG00000139719	9.905	rs61453559
QTS000021	ftp://ftp.ebi.ac.uk/pub/databases/spot/eQTL/sumstats/QTS000021/QTD000386/QTD000386.cc.tsv.gz	ENST00000315580	12	122515508	T	C	chr12_122515508_T_C	50	0.159509	0.401603	0.0959391	0.114053	SNP	52	326	0.99821	ENSG00000182196	ENSG00000182196	1.662	rs61453559
QTS000021	ftp://ftp.ebi.ac.uk/pub/databases/spot/eQTL/sumstats/QTS000021/QTD000386/QTD000386.cc.tsv.gz	ENST00000439686	12	122515508	T	C	chr12_122515508_T_C	50	0.159509	0.111485	-0.128128	0.0800244	SNP	52	326	0.99821	ENSG00000182196	ENSG00000182196	1.662	rs61453559
QTS000021	ftp://ftp.ebi.ac.uk/pub/databases/spot/eQTL/sumstats/QTS000021/QTD000386/QTD000386.cc.tsv.gz	ENST00000267199	12	122515527	G	A	chr12_122515527_G_A	10	0.0306748	0.409385	-0.21994	0.265844	SNP	10	326	0.99968	ENSG00000139719	ENSG00000139719	9.905	rs79133630
QTS000021	ftp://ftp.ebi.ac.uk/pub/databases/spot/eQTL/sumstats/QTS000021/QTD000386/QTD000386.cc.tsv.gz	ENST00000315580	12	122515527	G	A	chr12_122515527_G_A	10	0.0306748	0.491005	0.16539	0.239547	SNP	10	326	0.99968	ENSG00000182196	ENSG00000182196	1.662	rs79133630
QTS000021	ftp://ftp.ebi.ac.uk/pub/databases/spot/eQTL/sumstats/QTS000021/QTD000386/QTD000386.cc.tsv.gz	ENST00000439686	12	122515527	G	A	chr12_122515527_G_A	10	0.0306748	0.519826	0.109132	0.169156	SNP	10	326	0.99968	ENSG00000182196	ENSG00000182196	1.662	rs79133630
QTS000021	ftp://ftp.ebi.ac.uk/pub/databases/spot/eQTL/sumstats/QTS000021/QTD000386/QTD000386.cc.tsv.gz	ENST00000267199	12	122515951	C	T	chr12_122515951_C_T	10	0.0306748	0.1034	-0.43529	0.265631	SNP	10	326	0.99761	ENSG00000139719	ENSG00000139719	9.905	rs149848101
QTS000021	ftp://ftp.ebi.ac.uk/pub/databases/spot/eQTL/sumstats/QTS000021/QTD000386/QTD000386.cc.tsv.gz	ENST00000315580	12	122515951	C	T	chr12_122515951_C_T	10	0.0306748	0.327837	-0.236169	0.240566	SNP	10	326	0.99761	ENSG00000182196	ENSG00000182196	1.662	rs149848101
QTS000021	ftp://ftp.ebi.ac.uk/pub/databases/spot/eQTL/sumstats/QTS000021/QTD000386/QTD000386.cc.tsv.gz	ENST00000439686	12	122515951	C	T	chr12_122515951_C_T	10	0.0306748	0.603961	-0.0884942	0.170238	SNP	10	326	0.99761	ENSG00000182196	ENSG00000182196	1.662	rs149848101
QTS000021	ftp://ftp.ebi.ac.uk/pub/databases/spot/eQTL/sumstats/QTS000021/QTD000386/QTD000386.cc.tsv.gz	ENST00000267199	12	122516032	TA	T	chr12_122516032_TA_T	10	0.0306748	0.106815	-0.430261	0.265177	INDEL	10	326	0.9964	ENSG00000139719	ENSG00000139719	9.905	rs553108453
QTS000021	ftp://ftp.ebi.ac.uk/pub/databases/spot/eQTL/sumstats/QTS000021/QTD000386/QTD000386.cc.tsv.gz	ENST00000267199	12	122516032	TA	T	chr12_122516032_TA_T	10	0.0306748	0.106815	-0.430261	0.265177	INDEL	10	326	0.9964	ENSG00000139719	ENSG00000139719	9.905	rs370129211
QTS000021	ftp://ftp.ebi.ac.uk/pub/databases/spot/eQTL/sumstats/QTS000021/QTD000386/QTD000386.cc.tsv.gz	ENST00000315580	12	122516032	TA	T	chr12_122516032_TA_T	10	0.0306748	0.32333	-0.237923	0.240097	INDEL	10	326	0.9964	ENSG00000182196	ENSG00000182196	1.662	rs553108453
QTS000021	ftp://ftp.ebi.ac.uk/pub/databases/spot/eQTL/sumstats/QTS000021/QTD000386/QTD000386.cc.tsv.gz	ENST00000315580	12	122516032	TA	T	chr12_122516032_TA_T	10	0.0306748	0.32333	-0.237923	0.240097	INDEL	10	326	0.9964	ENSG00000182196	ENSG00000182196	1.662	rs370129211
QTS000021	ftp://ftp.ebi.ac.uk/pub/databases/spot/eQTL/sumstats/QTS000021/QTD000386/QTD000386.cc.tsv.gz	ENST00000439686	12	122516032	TA	T	chr12_122516032_TA_T	10	0.0306748	0.608829	-0.087142	0.169921	INDEL	10	326	0.9964	ENSG00000182196	ENSG00000182196	1.662	rs553108453
QTS000021	ftp://ftp.ebi.ac.uk/pub/databases/spot/eQTL/sumstats/QTS000021/QTD000386/QTD000386.cc.tsv.gz	ENST00000439686	12	122516032	TA	T	chr12_122516032_TA_T	10	0.0306748	0.608829	-0.087142	0.169921	INDEL	10	326	0.9964	ENSG00000182196	ENSG00000182196	1.662	rs370129211
QTS000021	ftp://ftp.ebi.ac.uk/pub/databases/spot/eQTL/sumstats/QTS000021/QTD000386/QTD000386.cc.tsv.gz	ENST00000267199	12	122516547	A	G	chr12_122516547_A_G	7	0.0214724	0.687186	0.131296	0.325417	SNP	7	326	0.97155	ENSG00000139719	ENSG00000139719	9.905	rs78044957
QTS000021	ftp://ftp.ebi.ac.uk/pub/databases/spot/eQTL/sumstats/QTS000021/QTD000386/QTD000386.cc.tsv.gz	ENST00000315580	12	122516547	A	G	chr12_122516547_A_G	7	0.0214724	0.845067	-0.0573859	0.293145	SNP	7	326	0.97155	ENSG00000182196	ENSG00000182196	1.662	rs78044957
QTS000021	ftp://ftp.ebi.ac.uk/pub/databases/spot/eQTL/sumstats/QTS000021/QTD000386/QTD000386.cc.tsv.gz	ENST00000439686	12	122516547	A	G	chr12_122516547_A_G	7	0.0214724	0.0610249	0.386112	0.204542	SNP	7	326	0.97155	ENSG00000182196	ENSG00000182196	1.662	rs78044957
QTS000021	ftp://ftp.ebi.ac.uk/pub/databases/spot/eQTL/sumstats/QTS000021/QTD000386/QTD000386.cc.tsv.gz	ENST00000267199	12	122516550	T	C	chr12_122516550_T_C	18	0.0674847	0.0711796	-0.306913	0.168876	SNP	22	326	0.99405	ENSG00000139719	ENSG00000139719	9.905	rs13377981
QTS000021	ftp://ftp.ebi.ac.uk/pub/databases/spot/eQTL/sumstats/QTS000021/QTD000386/QTD000386.cc.tsv.gz	ENST00000315580	12	122516550	T	C	chr12_122516550_T_C	18	0.0674847	0.628091	-0.0745758	0.153629	SNP	22	326	0.99405	ENSG00000182196	ENSG00000182196	1.662	rs13377981
QTS000021	ftp://ftp.ebi.ac.uk/pub/databases/spot/eQTL/sumstats/QTS000021/QTD000386/QTD000386.cc.tsv.gz	ENST00000439686	12	122516550	T	C	chr12_122516550_T_C	18	0.0674847	0.609453	-0.0555223	0.108454	SNP	22	326	0.99405	ENSG00000182196	ENSG00000182196	1.662	rs13377981
QTS000021	ftp://ftp.ebi.ac.uk/pub/databases/spot/eQTL/sumstats/QTS000021/QTD000386/QTD000386.cc.tsv.gz	ENST00000267199	12	122516646	A	T	chr12_122516646_A_T	92	0.365031	0.182408	0.140513	0.104887	SNP	119	326	0.99432	ENSG00000139719	ENSG00000139719	9.905	rs1599749
QTS000021	ftp://ftp.ebi.ac.uk/pub/databases/spot/eQTL/sumstats/QTS000021/QTD000386/QTD000386.cc.tsv.gz	ENST00000315580	12	122516646	A	T	chr12_122516646_A_T	92	0.365031	0.0794858	0.166043	0.0940308	SNP	119	326	0.99432	ENSG00000182196	ENSG00000182196	1.662	rs1599749
QTS000021	ftp://ftp.ebi.ac.uk/pub/databases/spot/eQTL/sumstats/QTS000021/QTD000386/QTD000386.cc.tsv.gz	ENST00000439686	12	122516646	A	T	chr12_122516646_A_T	92	0.365031	0.352993	-0.0623201	0.0668863	SNP	119	326	0.99432	ENSG00000182196	ENSG00000182196	1.662	rs1599749
QTS000021	ftp://ftp.ebi.ac.uk/pub/databases/spot/eQTL/sumstats/QTS000021/QTD000386/QTD000386.cc.tsv.gz	ENST00000267199	12	122517145	A	G	chr12_122517145_A_G	18	0.0552147	0.00992307	-0.527481	0.201928	SNP	18	326	0.99992	ENSG00000139719	ENSG00000139719	9.905	rs78525750
QTS000021	ftp://ftp.ebi.ac.uk/pub/databases/spot/eQTL/sumstats/QTS000021/QTD000386/QTD000386.cc.tsv.gz	ENST00000315580	12	122517145	A	G	chr12_122517145_A_G	18	0.0552147	0.215157	0.230301	0.185004	SNP	18	326	0.99992	ENSG00000182196	ENSG00000182196	1.662	rs78525750
QTS000021	ftp://ftp.ebi.ac.uk/pub/databases/spot/eQTL/sumstats/QTS000021/QTD000386/QTD000386.cc.tsv.gz	ENST00000439686	12	122517145	A	G	chr12_122517145_A_G	18	0.0552147	0.1671	-0.181117	0.13045	SNP	18	326	0.99992	ENSG00000182196	ENSG00000182196	1.662	rs78525750
QTS000021	ftp://ftp.ebi.ac.uk/pub/databases/spot/eQTL/sumstats/QTS000021/QTD000386/QTD000386.cc.tsv.gz	ENST00000267199	12	122517190	G	A	chr12_122517190_G_A	106	0.423313	0.0191668	0.218307	0.0921827	SNP	138	326	1	ENSG00000139719	ENSG00000139719	9.905	rs1599748
QTS000021	ftp://ftp.ebi.ac.uk/pub/databases/spot/eQTL/sumstats/QTS000021/QTD000386/QTD000386.cc.tsv.gz	ENST00000315580	12	122517190	G	A	chr12_122517190_G_A	106	0.423313	0.401393	0.0709958	0.0843623	SNP	138	326	1	ENSG00000182196	ENSG00000182196	1.662	rs1599748
QTS000021	ftp://ftp.ebi.ac.uk/pub/databases/spot/eQTL/sumstats/QTS000021/QTD000386/QTD000386.cc.tsv.gz	ENST00000439686	12	122517190	G	A	chr12_122517190_G_A	106	0.423313	0.806632	-0.0146369	0.0596907	SNP	138	326	1	ENSG00000182196	ENSG00000182196	1.662	rs1599748
QTS000021	ftp://ftp.ebi.ac.uk/pub/databases/spot/eQTL/sumstats/QTS000021/QTD000386/QTD000386.cc.tsv.gz	ENST00000267199	12	122517587	A	G	chr12_122517587_A_G	14	0.0552147	0.0393896	0.365408	0.175804	SNP	18	326	0.98525	ENSG00000139719	ENSG00000139719	9.905	rs113528031
QTS000021	ftp://ftp.ebi.ac.uk/pub/databases/spot/eQTL/sumstats/QTS000021/QTD000386/QTD000386.cc.tsv.gz	ENST00000315580	12	122517587	A	G	chr12_122517587_A_G	14	0.0552147	0.152344	-0.229453	0.159485	SNP	18	326	0.98525	ENSG00000182196	ENSG00000182196	1.662	rs113528031
QTS000021	ftp://ftp.ebi.ac.uk/pub/databases/spot/eQTL/sumstats/QTS000021/QTD000386/QTD000386.cc.tsv.gz	ENST00000439686	12	122517587	A	G	chr12_122517587_A_G	14	0.0552147	0.333383	0.109689	0.113023	SNP	18	326	0.98525	ENSG00000182196	ENSG00000182196	1.662	rs113528031
QTS000021	ftp://ftp.ebi.ac.uk/pub/databases/spot/eQTL/sumstats/QTS000021/QTD000386/QTD000386.cc.tsv.gz	ENST00000267199	12	122517596	C	T	chr12_122517596_C_T	53	0.187117	0.391045	0.097647	0.113511	SNP	265	326	0.97976	ENSG00000139719	ENSG00000139719	9.905	rs6416298
QTS000021	ftp://ftp.ebi.ac.uk/pub/databases/spot/eQTL/sumstats/QTS000021/QTD000386/QTD000386.cc.tsv.gz	ENST00000315580	12	122517596	C	T	chr12_122517596_C_T	53	0.187117	0.325392	0.100774	0.10213	SNP	265	326	0.97976	ENSG00000182196	ENSG00000182196	1.662	rs6416298
QTS000021	ftp://ftp.ebi.ac.uk/pub/databases/spot/eQTL/sumstats/QTS000021/QTD000386/QTD000386.cc.tsv.gz	ENST00000439686	12	122517596	C	T	chr12_122517596_C_T	53	0.187117	0.453944	-0.0542135	0.0722042	SNP	265	326	0.97976	ENSG00000182196	ENSG00000182196	1.662	rs6416298
QTS000021	ftp://ftp.ebi.ac.uk/pub/databases/spot/eQTL/sumstats/QTS000021/QTD000386/QTD000386.cc.tsv.gz	ENST00000267199	12	122517791	CA	C	chr12_122517791_CA_C	6	0.0184049	0.798443	0.0880127	0.344038	INDEL	6	326	0.96216	ENSG00000139719	ENSG00000139719	9.905	rs200118422
QTS000021	ftp://ftp.ebi.ac.uk/pub/databases/spot/eQTL/sumstats/QTS000021/QTD000386/QTD000386.cc.tsv.gz	ENST00000315580	12	122517791	CA	C	chr12_122517791_CA_C	6	0.0184049	0.964445	0.0138354	0.309855	INDEL	6	326	0.96216	ENSG00000182196	ENSG00000182196	1.662	rs200118422
QTS000021	ftp://ftp.ebi.ac.uk/pub/databases/spot/eQTL/sumstats/QTS000021/QTD000386/QTD000386.cc.tsv.gz	ENST00000439686	12	122517791	CA	C	chr12_122517791_CA_C	6	0.0184049	0.0462091	0.433906	0.215834	INDEL	6	326	0.96216	ENSG00000182196	ENSG00000182196	1.662	rs200118422
QTS000021	ftp://ftp.ebi.ac.uk/pub/databases/spot/eQTL/sumstats/QTS000021/QTD000386/QTD000386.cc.tsv.gz	ENST00000267199	12	122517923	G	A	chr12_122517923_G_A	10	0.0306748	0.1034	-0.43529	0.265631	SNP	10	326	0.99761	ENSG00000139719	ENSG00000139719	9.905	rs75962554
QTS000021	ftp://ftp.ebi.ac.uk/pub/databases/spot/eQTL/sumstats/QTS000021/QTD000386/QTD000386.cc.tsv.gz	ENST00000315580	12	122517923	G	A	chr12_122517923_G_A	10	0.0306748	0.327837	-0.236169	0.240566	SNP	10	326	0.99761	ENSG00000182196	ENSG00000182196	1.662	rs75962554
QTS000021	ftp://ftp.ebi.ac.uk/pub/databases/spot/eQTL/sumstats/QTS000021/QTD000386/QTD000386.cc.tsv.gz	ENST00000439686	12	122517923	G	A	chr12_122517923_G_A	10	0.0306748	0.603961	-0.0884942	0.170238	SNP	10	326	0.99761	ENSG00000182196	ENSG00000182196	1.662	rs75962554
QTS000021	ftp://ftp.ebi.ac.uk/pub/databases/spot/eQTL/sumstats/QTS000021/QTD000386/QTD000386.cc.tsv.gz	ENST00000267199	12	122518521	A	G	chr12_122518521_A_G	9	0.0306748	0.568446	-0.140354	0.245537	SNP	10	326	0.99456	ENSG00000139719	ENSG00000139719	9.905	rs7135827
QTS000021	ftp://ftp.ebi.ac.uk/pub/databases/spot/eQTL/sumstats/QTS000021/QTD000386/QTD000386.cc.tsv.gz	ENST00000315580	12	122518521	A	G	chr12_122518521_A_G	9	0.0306748	0.436472	-0.172351	0.220883	SNP	10	326	0.99456	ENSG00000182196	ENSG00000182196	1.662	rs7135827
QTS000021	ftp://ftp.ebi.ac.uk/pub/databases/spot/eQTL/sumstats/QTS000021/QTD000386/QTD000386.cc.tsv.gz	ENST00000439686	12	122518521	A	G	chr12_122518521_A_G	9	0.0306748	0.194139	0.202664	0.155375	SNP	10	326	0.99456	ENSG00000182196	ENSG00000182196	1.662	rs7135827
QTS000021	ftp://ftp.ebi.ac.uk/pub/databases/spot/eQTL/sumstats/QTS000021/QTD000386/QTD000386.cc.tsv.gz	ENST00000267199	12	122518592	C	CA	chr12_122518592_C_CA	73	0.269939	0.0601047	0.180859	0.0954635	INDEL	238	326	0.9793	ENSG00000139719	ENSG00000139719	9.905	rs11417312
QTS000021	ftp://ftp.ebi.ac.uk/pub/databases/spot/eQTL/sumstats/QTS000021/QTD000386/QTD000386.cc.tsv.gz	ENST00000267199	12	122518592	C	CAA	chr12_122518592_C_CAA	18	0.0674847	0.078412	-0.302301	0.170576	INDEL	22	326	0.96748	ENSG00000139719	ENSG00000139719	9.905	rs11417312
QTS000021	ftp://ftp.ebi.ac.uk/pub/databases/spot/eQTL/sumstats/QTS000021/QTD000386/QTD000386.cc.tsv.gz	ENST00000315580	12	122518592	C	CA	chr12_122518592_C_CA	73	0.269939	0.289391	0.092149	0.0866657	INDEL	238	326	0.9793	ENSG00000182196	ENSG00000182196	1.662	rs11417312
QTS000021	ftp://ftp.ebi.ac.uk/pub/databases/spot/eQTL/sumstats/QTS000021/QTD000386/QTD000386.cc.tsv.gz	ENST00000315580	12	122518592	C	CAA	chr12_122518592_C_CAA	18	0.0674847	0.629945	-0.0748807	0.155094	INDEL	22	326	0.96748	ENSG00000182196	ENSG00000182196	1.662	rs11417312
QTS000021	ftp://ftp.ebi.ac.uk/pub/databases/spot/eQTL/sumstats/QTS000021/QTD000386/QTD000386.cc.tsv.gz	ENST00000439686	12	122518592	C	CA	chr12_122518592_C_CA	73	0.269939	0.472404	-0.0441706	0.0613125	INDEL	238	326	0.9793	ENSG00000182196	ENSG00000182196	1.662	rs11417312
QTS000021	ftp://ftp.ebi.ac.uk/pub/databases/spot/eQTL/sumstats/QTS000021/QTD000386/QTD000386.cc.tsv.gz	ENST00000439686	12	122518592	C	CAA	chr12_122518592_C_CAA	18	0.0674847	0.658029	-0.0485717	0.109511	INDEL	22	326	0.96748	ENSG00000182196	ENSG00000182196	1.662	rs11417312
QTS000021	ftp://ftp.ebi.ac.uk/pub/databases/spot/eQTL/sumstats/QTS000021/QTD000386/QTD000386.cc.tsv.gz	ENST00000267199	12	122518731	C	T	chr12_122518731_C_T	51	0.162577	0.53979	0.0775196	0.126139	SNP	53	326	0.99988	ENSG00000139719	ENSG00000139719	9.905	rs10847103
QTS000021	ftp://ftp.ebi.ac.uk/pub/databases/spot/eQTL/sumstats/QTS000021/QTD000386/QTD000386.cc.tsv.gz	ENST00000315580	12	122518731	C	T	chr12_122518731_C_T	51	0.162577	0.36122	0.103866	0.113405	SNP	53	326	0.99988	ENSG00000182196	ENSG00000182196	1.662	rs10847103
QTS000021	ftp://ftp.ebi.ac.uk/pub/databases/spot/eQTL/sumstats/QTS000021/QTD000386/QTD000386.cc.tsv.gz	ENST00000439686	12	122518731	C	T	chr12_122518731_C_T	51	0.162577	0.100253	-0.13159	0.0795598	SNP	53	326	0.99988	ENSG00000182196	ENSG00000182196	1.662	rs10847103
QTS000021	ftp://ftp.ebi.ac.uk/pub/databases/spot/eQTL/sumstats/QTS000021/QTD000386/QTD000386.cc.tsv.gz	ENST00000267199	12	122518770	T	C	chr12_122518770_T_C	86	0.331288	0.77382	-0.0299571	0.104051	SNP	108	326	1	ENSG00000139719	ENSG00000139719	9.905	rs11058562
QTS000021	ftp://ftp.ebi.ac.uk/pub/databases/spot/eQTL/sumstats/QTS000021/QTD000386/QTD000386.cc.tsv.gz	ENST00000315580	12	122518770	T	C	chr12_122518770_T_C	86	0.331288	0.103879	0.151994	0.0928824	SNP	108	326	1	ENSG00000182196	ENSG00000182196	1.662	rs11058562
QTS000021	ftp://ftp.ebi.ac.uk/pub/databases/spot/eQTL/sumstats/QTS000021/QTD000386/QTD000386.cc.tsv.gz	ENST00000439686	12	122518770	T	C	chr12_122518770_T_C	86	0.331288	0.513302	-0.043295	0.0660705	SNP	108	326	1	ENSG00000182196	ENSG00000182196	1.662	rs11058562
QTS000021	ftp://ftp.ebi.ac.uk/pub/databases/spot/eQTL/sumstats/QTS000021/QTD000386/QTD000386.cc.tsv.gz	ENST00000267199	12	122519200	A	AT	chr12_122519200_A_AT	10	0.0306748	0.112099	-0.424182	0.265389	INDEL	10	326	0.99282	ENSG00000139719	ENSG00000139719	9.905	rs142468959
QTS000021	ftp://ftp.ebi.ac.uk/pub/databases/spot/eQTL/sumstats/QTS000021/QTD000386/QTD000386.cc.tsv.gz	ENST00000315580	12	122519200	A	AT	chr12_122519200_A_AT	10	0.0306748	0.314949	-0.242196	0.240199	INDEL	10	326	0.99282	ENSG00000182196	ENSG00000182196	1.662	rs142468959
QTS000021	ftp://ftp.ebi.ac.uk/pub/databases/spot/eQTL/sumstats/QTS000021/QTD000386/QTD000386.cc.tsv.gz	ENST00000439686	12	122519200	A	AT	chr12_122519200_A_AT	10	0.0306748	0.621472	-0.0841283	0.170023	INDEL	10	326	0.99282	ENSG00000182196	ENSG00000182196	1.662	rs142468959
QTS000021	ftp://ftp.ebi.ac.uk/pub/databases/spot/eQTL/sumstats/QTS000021/QTD000386/QTD000386.cc.tsv.gz	ENST00000267199	12	122519388	GTTAAGT	G	chr12_122519388_GTTAAGT_G	92	0.365031	0.183739	0.140128	0.10492	INDEL	119	326	0.99446	ENSG00000139719	ENSG00000139719	9.905	rs71085816
QTS000021	ftp://ftp.ebi.ac.uk/pub/databases/spot/eQTL/sumstats/QTS000021/QTD000386/QTD000386.cc.tsv.gz	ENST00000267199	12	122519388	GTTAAGT	G	chr12_122519388_GTTAAGT_G	92	0.365031	0.183739	0.140128	0.10492	INDEL	119	326	0.99446	ENSG00000139719	ENSG00000139719	9.905	rs397792285
QTS000021	ftp://ftp.ebi.ac.uk/pub/databases/spot/eQTL/sumstats/QTS000021/QTD000386/QTD000386.cc.tsv.gz	ENST00000315580	12	122519388	GTTAAGT	G	chr12_122519388_GTTAAGT_G	92	0.365031	0.0806666	0.165447	0.0940647	INDEL	119	326	0.99446	ENSG00000182196	ENSG00000182196	1.662	rs71085816
QTS000021	ftp://ftp.ebi.ac.uk/pub/databases/spot/eQTL/sumstats/QTS000021/QTD000386/QTD000386.cc.tsv.gz	ENST00000315580	12	122519388	GTTAAGT	G	chr12_122519388_GTTAAGT_G	92	0.365031	0.0806666	0.165447	0.0940647	INDEL	119	326	0.99446	ENSG00000182196	ENSG00000182196	1.662	rs397792285
QTS000021	ftp://ftp.ebi.ac.uk/pub/databases/spot/eQTL/sumstats/QTS000021/QTD000386/QTD000386.cc.tsv.gz	ENST00000439686	12	122519388	GTTAAGT	G	chr12_122519388_GTTAAGT_G	92	0.365031	0.355629	-0.0619979	0.0669071	INDEL	119	326	0.99446	ENSG00000182196	ENSG00000182196	1.662	rs71085816
QTS000021	ftp://ftp.ebi.ac.uk/pub/databases/spot/eQTL/sumstats/QTS000021/QTD000386/QTD000386.cc.tsv.gz	ENST00000439686	12	122519388	GTTAAGT	G	chr12_122519388_GTTAAGT_G	92	0.365031	0.355629	-0.0619979	0.0669071	INDEL	119	326	0.99446	ENSG00000182196	ENSG00000182196	1.662	rs397792285
QTS000021	ftp://ftp.ebi.ac.uk/pub/databases/spot/eQTL/sumstats/QTS000021/QTD000386/QTD000386.cc.tsv.gz	ENST00000267199	12	122519469	A	G	chr12_122519469_A_G	10	0.0306748	0.409331	-0.219897	0.265762	SNP	10	326	1	ENSG00000139719	ENSG00000139719	9.905	rs75205527
QTS000021	ftp://ftp.ebi.ac.uk/pub/databases/spot/eQTL/sumstats/QTS000021/QTD000386/QTD000386.cc.tsv.gz	ENST00000315580	12	122519469	A	G	chr12_122519469_A_G	10	0.0306748	0.490809	0.165414	0.239473	SNP	10	326	1	ENSG00000182196	ENSG00000182196	1.662	rs75205527
QTS000021	ftp://ftp.ebi.ac.uk/pub/databases/spot/eQTL/sumstats/QTS000021/QTD000386/QTD000386.cc.tsv.gz	ENST00000439686	12	122519469	A	G	chr12_122519469_A_G	10	0.0306748	0.51933	0.109228	0.169104	SNP	10	326	1	ENSG00000182196	ENSG00000182196	1.662	rs75205527
QTS000021	ftp://ftp.ebi.ac.uk/pub/databases/spot/eQTL/sumstats/QTS000021/QTD000386/QTD000386.cc.tsv.gz	ENST00000267199	12	122519759	C	T	chr12_122519759_C_T	100	0.377301	0.369519	0.0843349	0.0936931	SNP	203	326	1	ENSG00000139719	ENSG00000139719	9.905	rs7134381
QTS000021	ftp://ftp.ebi.ac.uk/pub/databases/spot/eQTL/sumstats/QTS000021/QTD000386/QTD000386.cc.tsv.gz	ENST00000315580	12	122519759	C	T	chr12_122519759_C_T	100	0.377301	0.862507	-0.0146747	0.0845879	SNP	203	326	1	ENSG00000182196	ENSG00000182196	1.662	rs7134381
QTS000021	ftp://ftp.ebi.ac.uk/pub/databases/spot/eQTL/sumstats/QTS000021/QTD000386/QTD000386.cc.tsv.gz	ENST00000439686	12	122519759	C	T	chr12_122519759_C_T	100	0.377301	0.653821	0.0268208	0.0596851	SNP	203	326	1	ENSG00000182196	ENSG00000182196	1.662	rs7134381
QTS000021	ftp://ftp.ebi.ac.uk/pub/databases/spot/eQTL/sumstats/QTS000021/QTD000386/QTD000386.cc.tsv.gz	ENST00000267199	12	122520039	T	A	chr12_122520039_T_A	18	0.0674847	0.0707224	-0.308412	0.169422	SNP	22	326	0.98995	ENSG00000139719	ENSG00000139719	9.905	rs12296400
QTS000021	ftp://ftp.ebi.ac.uk/pub/databases/spot/eQTL/sumstats/QTS000021/QTD000386/QTD000386.cc.tsv.gz	ENST00000315580	12	122520039	T	A	chr12_122520039_T_A	18	0.0674847	0.62401	-0.0757088	0.154129	SNP	22	326	0.98995	ENSG00000182196	ENSG00000182196	1.662	rs12296400
QTS000021	ftp://ftp.ebi.ac.uk/pub/databases/spot/eQTL/sumstats/QTS000021/QTD000386/QTD000386.cc.tsv.gz	ENST00000439686	12	122520039	T	A	chr12_122520039_T_A	18	0.0674847	0.602781	-0.0567446	0.108805	SNP	22	326	0.98995	ENSG00000182196	ENSG00000182196	1.662	rs12296400
QTS000021	ftp://ftp.ebi.ac.uk/pub/databases/spot/eQTL/sumstats/QTS000021/QTD000386/QTD000386.cc.tsv.gz	ENST00000267199	12	122520711	T	C	chr12_122520711_T_C	10	0.0306748	0.409331	-0.219897	0.265762	SNP	10	326	1	ENSG00000139719	ENSG00000139719	9.905	rs77525111
QTS000021	ftp://ftp.ebi.ac.uk/pub/databases/spot/eQTL/sumstats/QTS000021/QTD000386/QTD000386.cc.tsv.gz	ENST00000315580	12	122520711	T	C	chr12_122520711_T_C	10	0.0306748	0.490809	0.165414	0.239473	SNP	10	326	1	ENSG00000182196	ENSG00000182196	1.662	rs77525111
QTS000021	ftp://ftp.ebi.ac.uk/pub/databases/spot/eQTL/sumstats/QTS000021/QTD000386/QTD000386.cc.tsv.gz	ENST00000439686	12	122520711	T	C	chr12_122520711_T_C	10	0.0306748	0.51933	0.109228	0.169104	SNP	10	326	1	ENSG00000182196	ENSG00000182196	1.662	rs77525111
QTS000021	ftp://ftp.ebi.ac.uk/pub/databases/spot/eQTL/sumstats/QTS000021/QTD000386/QTD000386.cc.tsv.gz	ENST00000267199	12	122520847	C	T	chr12_122520847_C_T	18	0.0674847	0.0706553	-0.308547	0.169456	SNP	22	326	0.98929	ENSG00000139719	ENSG00000139719	9.905	rs114173345
QTS000021	ftp://ftp.ebi.ac.uk/pub/databases/spot/eQTL/sumstats/QTS000021/QTD000386/QTD000386.cc.tsv.gz	ENST00000315580	12	122520847	C	T	chr12_122520847_C_T	18	0.0674847	0.624011	-0.0757239	0.15416	SNP	22	326	0.98929	ENSG00000182196	ENSG00000182196	1.662	rs114173345
QTS000021	ftp://ftp.ebi.ac.uk/pub/databases/spot/eQTL/sumstats/QTS000021/QTD000386/QTD000386.cc.tsv.gz	ENST00000439686	12	122520847	C	T	chr12_122520847_C_T	18	0.0674847	0.600906	-0.0570493	0.108826	SNP	22	326	0.98929	ENSG00000182196	ENSG00000182196	1.662	rs114173345
QTS000021	ftp://ftp.ebi.ac.uk/pub/databases/spot/eQTL/sumstats/QTS000021/QTD000386/QTD000386.cc.tsv.gz	ENST00000267199	12	122521716	C	T	chr12_122521716_C_T	100	0.377301	0.369519	0.0843349	0.0936931	SNP	203	326	1	ENSG00000139719	ENSG00000139719	9.905	rs10744242
QTS000021	ftp://ftp.ebi.ac.uk/pub/databases/spot/eQTL/sumstats/QTS000021/QTD000386/QTD000386.cc.tsv.gz	ENST00000315580	12	122521716	C	T	chr12_122521716_C_T	100	0.377301	0.862507	-0.0146747	0.0845879	SNP	203	326	1	ENSG00000182196	ENSG00000182196	1.662	rs10744242
QTS000021	ftp://ftp.ebi.ac.uk/pub/databases/spot/eQTL/sumstats/QTS000021/QTD000386/QTD000386.cc.tsv.gz	ENST00000439686	12	122521716	C	T	chr12_122521716_C_T	100	0.377301	0.653821	0.0268208	0.0596851	SNP	203	326	1	ENSG00000182196	ENSG00000182196	1.662	rs10744242
QTS000021	ftp://ftp.ebi.ac.uk/pub/databases/spot/eQTL/sumstats/QTS000021/QTD000386/QTD000386.cc.tsv.gz	ENST00000267199	12	122521789	G	A	chr12_122521789_G_A	15	0.0490798	0.092025	-0.333642	0.196745	SNP	16	326	0.99994	ENSG00000139719	ENSG00000139719	9.905	rs11614176
QTS000021	ftp://ftp.ebi.ac.uk/pub/databases/spot/eQTL/sumstats/QTS000021/QTD000386/QTD000386.cc.tsv.gz	ENST00000315580	12	122521789	G	A	chr12_122521789_G_A	15	0.0490798	0.00762895	0.472335	0.174607	SNP	16	326	0.99994	ENSG00000182196	ENSG00000182196	1.662	rs11614176
QTS000021	ftp://ftp.ebi.ac.uk/pub/databases/spot/eQTL/sumstats/QTS000021/QTD000386/QTD000386.cc.tsv.gz	ENST00000439686	12	122521789	G	A	chr12_122521789_G_A	15	0.0490798	0.347893	-0.118565	0.125908	SNP	16	326	0.99994	ENSG00000182196	ENSG00000182196	1.662	rs11614176
QTS000021	ftp://ftp.ebi.ac.uk/pub/databases/spot/eQTL/sumstats/QTS000021/QTD000386/QTD000386.cc.tsv.gz	ENST00000267199	12	122521801	T	C	chr12_122521801_T_C	9	0.0306748	0.567524	-0.140727	0.245603	SNP	10	326	0.99229	ENSG00000139719	ENSG00000139719	9.905	rs7307858
QTS000021	ftp://ftp.ebi.ac.uk/pub/databases/spot/eQTL/sumstats/QTS000021/QTD000386/QTD000386.cc.tsv.gz	ENST00000315580	12	122521801	T	C	chr12_122521801_T_C	9	0.0306748	0.436869	-0.172249	0.220945	SNP	10	326	0.99229	ENSG00000182196	ENSG00000182196	1.662	rs7307858
QTS000021	ftp://ftp.ebi.ac.uk/pub/databases/spot/eQTL/sumstats/QTS000021/QTD000386/QTD000386.cc.tsv.gz	ENST00000439686	12	122521801	T	C	chr12_122521801_T_C	9	0.0306748	0.195745	0.201996	0.155424	SNP	10	326	0.99229	ENSG00000182196	ENSG00000182196	1.662	rs7307858
QTS000021	ftp://ftp.ebi.ac.uk/pub/databases/spot/eQTL/sumstats/QTS000021/QTD000386/QTD000386.cc.tsv.gz	ENST00000267199	12	122521821	T	C	chr12_122521821_T_C	100	0.377301	0.369519	0.0843349	0.0936931	SNP	203	326	1	ENSG00000139719	ENSG00000139719	9.905	rs7307867
QTS000021	ftp://ftp.ebi.ac.uk/pub/databases/spot/eQTL/sumstats/QTS000021/QTD000386/QTD000386.cc.tsv.gz	ENST00000315580	12	122521821	T	C	chr12_122521821_T_C	100	0.377301	0.862507	-0.0146747	0.0845879	SNP	203	326	1	ENSG00000182196	ENSG00000182196	1.662	rs7307867
QTS000021	ftp://ftp.ebi.ac.uk/pub/databases/spot/eQTL/sumstats/QTS000021/QTD000386/QTD000386.cc.tsv.gz	ENST00000439686	12	122521821	T	C	chr12_122521821_T_C	100	0.377301	0.653821	0.0268208	0.0596851	SNP	203	326	1	ENSG00000182196	ENSG00000182196	1.662	rs7307867
QTS000021	ftp://ftp.ebi.ac.uk/pub/databases/spot/eQTL/sumstats/QTS000021/QTD000386/QTD000386.cc.tsv.gz	ENST00000267199	12	122521861	C	T	chr12_122521861_C_T	50	0.159509	0.5065	0.0844367	0.126797	SNP	52	326	0.99821	ENSG00000139719	ENSG00000139719	9.905	rs11058575
QTS000021	ftp://ftp.ebi.ac.uk/pub/databases/spot/eQTL/sumstats/QTS000021/QTD000386/QTD000386.cc.tsv.gz	ENST00000315580	12	122521861	C	T	chr12_122521861_C_T	50	0.159509	0.400915	0.0960964	0.114072	SNP	52	326	0.99821	ENSG00000182196	ENSG00000182196	1.662	rs11058575
QTS000021	ftp://ftp.ebi.ac.uk/pub/databases/spot/eQTL/sumstats/QTS000021/QTD000386/QTD000386.cc.tsv.gz	ENST00000439686	12	122521861	C	T	chr12_122521861_C_T	50	0.159509	0.111609	-0.128107	0.0800392	SNP	52	326	0.99821	ENSG00000182196	ENSG00000182196	1.662	rs11058575
QTS000021	ftp://ftp.ebi.ac.uk/pub/databases/spot/eQTL/sumstats/QTS000021/QTD000386/QTD000386.cc.tsv.gz	ENST00000267199	12	122523291	G	A	chr12_122523291_G_A	10	0.0337423	0.50743	-0.157807	0.237497	SNP	11	326	0.99317	ENSG00000139719	ENSG00000139719	9.905	rs56345648
QTS000021	ftp://ftp.ebi.ac.uk/pub/databases/spot/eQTL/sumstats/QTS000021/QTD000386/QTD000386.cc.tsv.gz	ENST00000315580	12	122523291	G	A	chr12_122523291_G_A	10	0.0337423	0.281368	-0.230653	0.213332	SNP	11	326	0.99317	ENSG00000182196	ENSG00000182196	1.662	rs56345648
QTS000021	ftp://ftp.ebi.ac.uk/pub/databases/spot/eQTL/sumstats/QTS000021/QTD000386/QTD000386.cc.tsv.gz	ENST00000439686	12	122523291	G	A	chr12_122523291_G_A	10	0.0337423	0.280625	0.163094	0.150612	SNP	11	326	0.99317	ENSG00000182196	ENSG00000182196	1.662	rs56345648
QTS000021	ftp://ftp.ebi.ac.uk/pub/databases/spot/eQTL/sumstats/QTS000021/QTD000386/QTD000386.cc.tsv.gz	ENST00000267199	12	122523638	C	G	chr12_122523638_C_G	10	0.0306748	0.409385	-0.21994	0.265844	SNP	10	326	0.99968	ENSG00000139719	ENSG00000139719	9.905	rs58143358
QTS000021	ftp://ftp.ebi.ac.uk/pub/databases/spot/eQTL/sumstats/QTS000021/QTD000386/QTD000386.cc.tsv.gz	ENST00000315580	12	122523638	C	G	chr12_122523638_C_G	10	0.0306748	0.491005	0.16539	0.239547	SNP	10	326	0.99968	ENSG00000182196	ENSG00000182196	1.662	rs58143358
QTS000021	ftp://ftp.ebi.ac.uk/pub/databases/spot/eQTL/sumstats/QTS000021/QTD000386/QTD000386.cc.tsv.gz	ENST00000439686	12	122523638	C	G	chr12_122523638_C_G	10	0.0306748	0.519826	0.109132	0.169156	SNP	10	326	0.99968	ENSG00000182196	ENSG00000182196	1.662	rs58143358
QTS000021	ftp://ftp.ebi.ac.uk/pub/databases/spot/eQTL/sumstats/QTS000021/QTD000386/QTD000386.cc.tsv.gz	ENST00000267199	12	122523676	A	T	chr12_122523676_A_T	10	0.0337423	0.507242	-0.157876	0.237495	SNP	11	326	0.99414	ENSG00000139719	ENSG00000139719	9.905	rs7298781
QTS000021	ftp://ftp.ebi.ac.uk/pub/databases/spot/eQTL/sumstats/QTS000021/QTD000386/QTD000386.cc.tsv.gz	ENST00000315580	12	122523676	A	T	chr12_122523676_A_T	10	0.0337423	0.281418	-0.230628	0.213331	SNP	11	326	0.99414	ENSG00000182196	ENSG00000182196	1.662	rs7298781
QTS000021	ftp://ftp.ebi.ac.uk/pub/databases/spot/eQTL/sumstats/QTS000021/QTD000386/QTD000386.cc.tsv.gz	ENST00000439686	12	122523676	A	T	chr12_122523676_A_T	10	0.0337423	0.279343	0.163527	0.150608	SNP	11	326	0.99414	ENSG00000182196	ENSG00000182196	1.662	rs7298781
QTS000021	ftp://ftp.ebi.ac.uk/pub/databases/spot/eQTL/sumstats/QTS000021/QTD000386/QTD000386.cc.tsv.gz	ENST00000267199	12	122524930	A	G	chr12_122524930_A_G	10	0.0337423	0.50743	-0.157807	0.237497	SNP	11	326	0.99317	ENSG00000139719	ENSG00000139719	9.905	rs77590869
QTS000021	ftp://ftp.ebi.ac.uk/pub/databases/spot/eQTL/sumstats/QTS000021/QTD000386/QTD000386.cc.tsv.gz	ENST00000315580	12	122524930	A	G	chr12_122524930_A_G	10	0.0337423	0.281368	-0.230653	0.213332	SNP	11	326	0.99317	ENSG00000182196	ENSG00000182196	1.662	rs77590869
QTS000021	ftp://ftp.ebi.ac.uk/pub/databases/spot/eQTL/sumstats/QTS000021/QTD000386/QTD000386.cc.tsv.gz	ENST00000439686	12	122524930	A	G	chr12_122524930_A_G	10	0.0337423	0.280625	0.163094	0.150612	SNP	11	326	0.99317	ENSG00000182196	ENSG00000182196	1.662	rs77590869
QTS000021	ftp://ftp.ebi.ac.uk/pub/databases/spot/eQTL/sumstats/QTS000021/QTD000386/QTD000386.cc.tsv.gz	ENST00000267199	12	122524951	A	T	chr12_122524951_A_T	67	0.226994	0.000466442	0.391037	0.109252	SNP	74	326	0.98522	ENSG00000139719	ENSG00000139719	9.905	rs12816396
QTS000021	ftp://ftp.ebi.ac.uk/pub/databases/spot/eQTL/sumstats/QTS000021/QTD000386/QTD000386.cc.tsv.gz	ENST00000315580	12	122524951	A	T	chr12_122524951_A_T	67	0.226994	0.163644	-0.14261	0.101873	SNP	74	326	0.98522	ENSG00000182196	ENSG00000182196	1.662	rs12816396
QTS000021	ftp://ftp.ebi.ac.uk/pub/databases/spot/eQTL/sumstats/QTS000021/QTD000386/QTD000386.cc.tsv.gz	ENST00000439686	12	122524951	A	T	chr12_122524951_A_T	67	0.226994	0.417723	0.0587035	0.0722369	SNP	74	326	0.98522	ENSG00000182196	ENSG00000182196	1.662	rs12816396
QTS000021	ftp://ftp.ebi.ac.uk/pub/databases/spot/eQTL/sumstats/QTS000021/QTD000386/QTD000386.cc.tsv.gz	ENST00000267199	12	122525165	G	A	chr12_122525165_G_A	17	0.0521472	0.836424	-0.0460222	0.222508	SNP	17	326	0.99041	ENSG00000139719	ENSG00000139719	9.905	rs112951950
QTS000021	ftp://ftp.ebi.ac.uk/pub/databases/spot/eQTL/sumstats/QTS000021/QTD000386/QTD000386.cc.tsv.gz	ENST00000315580	12	122525165	G	A	chr12_122525165_G_A	17	0.0521472	0.666305	0.0865301	0.200259	SNP	17	326	0.99041	ENSG00000182196	ENSG00000182196	1.662	rs112951950
QTS000021	ftp://ftp.ebi.ac.uk/pub/databases/spot/eQTL/sumstats/QTS000021/QTD000386/QTD000386.cc.tsv.gz	ENST00000439686	12	122525165	G	A	chr12_122525165_G_A	17	0.0521472	0.495661	0.0964779	0.141251	SNP	17	326	0.99041	ENSG00000182196	ENSG00000182196	1.662	rs112951950
QTS000021	ftp://ftp.ebi.ac.uk/pub/databases/spot/eQTL/sumstats/QTS000021/QTD000386/QTD000386.cc.tsv.gz	ENST00000267199	12	122525512	T	TG	chr12_122525512_T_TG	10	0.0306748	0.399261	-0.232209	0.274679	INDEL	10	326	0.96715	ENSG00000139719	ENSG00000139719	9.905	rs142609068
QTS000021	ftp://ftp.ebi.ac.uk/pub/databases/spot/eQTL/sumstats/QTS000021/QTD000386/QTD000386.cc.tsv.gz	ENST00000315580	12	122525512	T	TG	chr12_122525512_T_TG	10	0.0306748	0.433966	0.194113	0.247417	INDEL	10	326	0.96715	ENSG00000182196	ENSG00000182196	1.662	rs142609068
QTS000021	ftp://ftp.ebi.ac.uk/pub/databases/spot/eQTL/sumstats/QTS000021/QTD000386/QTD000386.cc.tsv.gz	ENST00000439686	12	122525512	T	TG	chr12_122525512_T_TG	10	0.0306748	0.500206	0.118115	0.174771	INDEL	10	326	0.96715	ENSG00000182196	ENSG00000182196	1.662	rs142609068
QTS000021	ftp://ftp.ebi.ac.uk/pub/databases/spot/eQTL/sumstats/QTS000021/QTD000386/QTD000386.cc.tsv.gz	ENST00000267199	12	122526378	C	CA	chr12_122526378_C_CA	15	0.0490798	0.138431	-0.316209	0.212263	INDEL	16	326	0.98534	ENSG00000139719	ENSG00000139719	9.905	rs532711796
QTS000021	ftp://ftp.ebi.ac.uk/pub/databases/spot/eQTL/sumstats/QTS000021/QTD000386/QTD000386.cc.tsv.gz	ENST00000315580	12	122526378	C	CA	chr12_122526378_C_CA	15	0.0490798	0.222429	-0.234746	0.191591	INDEL	16	326	0.98534	ENSG00000182196	ENSG00000182196	1.662	rs532711796
QTS000021	ftp://ftp.ebi.ac.uk/pub/databases/spot/eQTL/sumstats/QTS000021/QTD000386/QTD000386.cc.tsv.gz	ENST00000439686	12	122526378	C	CA	chr12_122526378_C_CA	15	0.0490798	0.705504	0.0514497	0.135883	INDEL	16	326	0.98534	ENSG00000182196	ENSG00000182196	1.662	rs532711796
QTS000021	ftp://ftp.ebi.ac.uk/pub/databases/spot/eQTL/sumstats/QTS000021/QTD000386/QTD000386.cc.tsv.gz	ENST00000267199	12	122526666	C	G	chr12_122526666_C_G	12	0.0398773	0.142015	-0.338608	0.229378	SNP	13	326	0.9764	ENSG00000139719	ENSG00000139719	9.905	rs75474339
QTS000021	ftp://ftp.ebi.ac.uk/pub/databases/spot/eQTL/sumstats/QTS000021/QTD000386/QTD000386.cc.tsv.gz	ENST00000315580	12	122526666	C	G	chr12_122526666_C_G	12	0.0398773	0.3928	-0.177877	0.207544	SNP	13	326	0.9764	ENSG00000182196	ENSG00000182196	1.662	rs75474339
QTS000021	ftp://ftp.ebi.ac.uk/pub/databases/spot/eQTL/sumstats/QTS000021/QTD000386/QTD000386.cc.tsv.gz	ENST00000439686	12	122526666	C	G	chr12_122526666_C_G	12	0.0398773	0.740313	-0.0487586	0.146836	SNP	13	326	0.9764	ENSG00000182196	ENSG00000182196	1.662	rs75474339
QTS000021	ftp://ftp.ebi.ac.uk/pub/databases/spot/eQTL/sumstats/QTS000021/QTD000386/QTD000386.cc.tsv.gz	ENST00000267199	12	122526886	C	G	chr12_122526886_C_G	15	0.0490798	0.154342	-0.304329	0.212567	SNP	16	326	0.98563	ENSG00000139719	ENSG00000139719	9.905	rs76401586
QTS000021	ftp://ftp.ebi.ac.uk/pub/databases/spot/eQTL/sumstats/QTS000021/QTD000386/QTD000386.cc.tsv.gz	ENST00000315580	12	122526886	C	G	chr12_122526886_C_G	15	0.0490798	0.228803	-0.231759	0.191782	SNP	16	326	0.98563	ENSG00000182196	ENSG00000182196	1.662	rs76401586
QTS000021	ftp://ftp.ebi.ac.uk/pub/databases/spot/eQTL/sumstats/QTS000021/QTD000386/QTD000386.cc.tsv.gz	ENST00000439686	12	122526886	C	G	chr12_122526886_C_G	15	0.0490798	0.700944	0.0523309	0.135998	SNP	16	326	0.98563	ENSG00000182196	ENSG00000182196	1.662	rs76401586
QTS000021	ftp://ftp.ebi.ac.uk/pub/databases/spot/eQTL/sumstats/QTS000021/QTD000386/QTD000386.cc.tsv.gz	ENST00000267199	12	122527088	A	G	chr12_122527088_A_G	7	0.0214724	0.350312	-0.303252	0.32366	SNP	7	326	0.98012	ENSG00000139719	ENSG00000139719	9.905	rs77079158
QTS000021	ftp://ftp.ebi.ac.uk/pub/databases/spot/eQTL/sumstats/QTS000021/QTD000386/QTD000386.cc.tsv.gz	ENST00000315580	12	122527088	A	G	chr12_122527088_A_G	7	0.0214724	0.308278	-0.297789	0.291276	SNP	7	326	0.98012	ENSG00000182196	ENSG00000182196	1.662	rs77079158
QTS000021	ftp://ftp.ebi.ac.uk/pub/databases/spot/eQTL/sumstats/QTS000021/QTD000386/QTD000386.cc.tsv.gz	ENST00000439686	12	122527088	A	G	chr12_122527088_A_G	7	0.0214724	0.0320004	0.43985	0.203176	SNP	7	326	0.98012	ENSG00000182196	ENSG00000182196	1.662	rs77079158
QTS000021	ftp://ftp.ebi.ac.uk/pub/databases/spot/eQTL/sumstats/QTS000021/QTD000386/QTD000386.cc.tsv.gz	ENST00000267199	12	122527123	C	A	chr12_122527123_C_A	7	0.0245399	0.190115	-0.357549	0.271636	SNP	8	326	0.9709	ENSG00000139719	ENSG00000139719	9.905	rs79468224
QTS000021	ftp://ftp.ebi.ac.uk/pub/databases/spot/eQTL/sumstats/QTS000021/QTD000386/QTD000386.cc.tsv.gz	ENST00000315580	12	122527123	C	A	chr12_122527123_C_A	7	0.0245399	0.487677	-0.17089	0.24562	SNP	8	326	0.9709	ENSG00000182196	ENSG00000182196	1.662	rs79468224
QTS000021	ftp://ftp.ebi.ac.uk/pub/databases/spot/eQTL/sumstats/QTS000021/QTD000386/QTD000386.cc.tsv.gz	ENST00000439686	12	122527123	C	A	chr12_122527123_C_A	7	0.0245399	0.989532	-0.0022827	0.173693	SNP	8	326	0.9709	ENSG00000182196	ENSG00000182196	1.662	rs79468224
QTS000021	ftp://ftp.ebi.ac.uk/pub/databases/spot/eQTL/sumstats/QTS000021/QTD000386/QTD000386.cc.tsv.gz	ENST00000267199	12	122527564	G	T	chr12_122527564_G_T	15	0.0490798	0.154669	-0.303996	0.212504	SNP	16	326	0.98728	ENSG00000139719	ENSG00000139719	9.905	rs7297776
QTS000021	ftp://ftp.ebi.ac.uk/pub/databases/spot/eQTL/sumstats/QTS000021/QTD000386/QTD000386.cc.tsv.gz	ENST00000315580	12	122527564	G	T	chr12_122527564_G_T	15	0.0490798	0.228793	-0.231693	0.191724	SNP	16	326	0.98728	ENSG00000182196	ENSG00000182196	1.662	rs7297776
QTS000021	ftp://ftp.ebi.ac.uk/pub/databases/spot/eQTL/sumstats/QTS000021/QTD000386/QTD000386.cc.tsv.gz	ENST00000439686	12	122527564	G	T	chr12_122527564_G_T	15	0.0490798	0.696717	0.0530924	0.135955	SNP	16	326	0.98728	ENSG00000182196	ENSG00000182196	1.662	rs7297776
QTS000021	ftp://ftp.ebi.ac.uk/pub/databases/spot/eQTL/sumstats/QTS000021/QTD000386/QTD000386.cc.tsv.gz	ENST00000267199	12	122527786	T	C	chr12_122527786_T_C	23	0.0736196	0.0166793	0.408864	0.168867	SNP	24	326	0.98531	ENSG00000139719	ENSG00000139719	9.905	rs74979707
QTS000021	ftp://ftp.ebi.ac.uk/pub/databases/spot/eQTL/sumstats/QTS000021/QTD000386/QTD000386.cc.tsv.gz	ENST00000315580	12	122527786	T	C	chr12_122527786_T_C	23	0.0736196	0.852843	0.0288053	0.155021	SNP	24	326	0.98531	ENSG00000182196	ENSG00000182196	1.662	rs74979707
QTS000021	ftp://ftp.ebi.ac.uk/pub/databases/spot/eQTL/sumstats/QTS000021/QTD000386/QTD000386.cc.tsv.gz	ENST00000439686	12	122527786	T	C	chr12_122527786_T_C	23	0.0736196	0.122997	-0.168425	0.10858	SNP	24	326	0.98531	ENSG00000182196	ENSG00000182196	1.662	rs74979707
QTS000021	ftp://ftp.ebi.ac.uk/pub/databases/spot/eQTL/sumstats/QTS000021/QTD000386/QTD000386.cc.tsv.gz	ENST00000267199	12	122527964	C	T	chr12_122527964_C_T	6	0.0184049	0.128157	-0.512987	0.335291	SNP	6	326	0.99991	ENSG00000139719	ENSG00000139719	9.905	rs73222277
QTS000021	ftp://ftp.ebi.ac.uk/pub/databases/spot/eQTL/sumstats/QTS000021/QTD000386/QTD000386.cc.tsv.gz	ENST00000315580	12	122527964	C	T	chr12_122527964_C_T	6	0.0184049	0.16468	0.422144	0.302305	SNP	6	326	0.99991	ENSG00000182196	ENSG00000182196	1.662	rs73222277
QTS000021	ftp://ftp.ebi.ac.uk/pub/databases/spot/eQTL/sumstats/QTS000021/QTD000386/QTD000386.cc.tsv.gz	ENST00000439686	12	122527964	C	T	chr12_122527964_C_T	6	0.0184049	0.907631	0.0249679	0.214822	SNP	6	326	0.99991	ENSG00000182196	ENSG00000182196	1.662	rs73222277
QTS000021	ftp://ftp.ebi.ac.uk/pub/databases/spot/eQTL/sumstats/QTS000021/QTD000386/QTD000386.cc.tsv.gz	ENST00000267199	12	122528079	CA	C	chr12_122528079_CA_C	12	0.0490798	0.0397122	0.38184	0.184014	INDEL	16	326	0.97218	ENSG00000139719	ENSG00000139719	9.905	rs150607699
QTS000021	ftp://ftp.ebi.ac.uk/pub/databases/spot/eQTL/sumstats/QTS000021/QTD000386/QTD000386.cc.tsv.gz	ENST00000315580	12	122528079	CA	C	chr12_122528079_CA_C	12	0.0490798	0.237446	-0.198445	0.167295	INDEL	16	326	0.97218	ENSG00000182196	ENSG00000182196	1.662	rs150607699
QTS000021	ftp://ftp.ebi.ac.uk/pub/databases/spot/eQTL/sumstats/QTS000021/QTD000386/QTD000386.cc.tsv.gz	ENST00000439686	12	122528079	CA	C	chr12_122528079_CA_C	12	0.0490798	0.366483	0.107203	0.118344	INDEL	16	326	0.97218	ENSG00000182196	ENSG00000182196	1.662	rs150607699
QTS000021	ftp://ftp.ebi.ac.uk/pub/databases/spot/eQTL/sumstats/QTS000021/QTD000386/QTD000386.cc.tsv.gz	ENST00000267199	12	122528240	CCTT	C	chr12_122528240_CCTT_C	15	0.0490798	0.154669	-0.303996	0.212504	INDEL	16	326	0.98728	ENSG00000139719	ENSG00000139719	9.905	rs66799372
QTS000021	ftp://ftp.ebi.ac.uk/pub/databases/spot/eQTL/sumstats/QTS000021/QTD000386/QTD000386.cc.tsv.gz	ENST00000267199	12	122528240	CCTT	C	chr12_122528240_CCTT_C	15	0.0490798	0.154669	-0.303996	0.212504	INDEL	16	326	0.98728	ENSG00000139719	ENSG00000139719	9.905	rs60701988
QTS000021	ftp://ftp.ebi.ac.uk/pub/databases/spot/eQTL/sumstats/QTS000021/QTD000386/QTD000386.cc.tsv.gz	ENST00000315580	12	122528240	CCTT	C	chr12_122528240_CCTT_C	15	0.0490798	0.228793	-0.231693	0.191724	INDEL	16	326	0.98728	ENSG00000182196	ENSG00000182196	1.662	rs66799372
QTS000021	ftp://ftp.ebi.ac.uk/pub/databases/spot/eQTL/sumstats/QTS000021/QTD000386/QTD000386.cc.tsv.gz	ENST00000315580	12	122528240	CCTT	C	chr12_122528240_CCTT_C	15	0.0490798	0.228793	-0.231693	0.191724	INDEL	16	326	0.98728	ENSG00000182196	ENSG00000182196	1.662	rs60701988
QTS000021	ftp://ftp.ebi.ac.uk/pub/databases/spot/eQTL/sumstats/QTS000021/QTD000386/QTD000386.cc.tsv.gz	ENST00000439686	12	122528240	CCTT	C	chr12_122528240_CCTT_C	15	0.0490798	0.696717	0.0530924	0.135955	INDEL	16	326	0.98728	ENSG00000182196	ENSG00000182196	1.662	rs66799372
QTS000021	ftp://ftp.ebi.ac.uk/pub/databases/spot/eQTL/sumstats/QTS000021/QTD000386/QTD000386.cc.tsv.gz	ENST00000439686	12	122528240	CCTT	C	chr12_122528240_CCTT_C	15	0.0490798	0.696717	0.0530924	0.135955	INDEL	16	326	0.98728	ENSG00000182196	ENSG00000182196	1.662	rs60701988
QTS000021	ftp://ftp.ebi.ac.uk/pub/databases/spot/eQTL/sumstats/QTS000021/QTD000386/QTD000386.cc.tsv.gz	ENST00000267199	12	122528764	C	T	chr12_122528764_C_T	10	0.0306748	0.413736	-0.217937	0.265892	SNP	10	326	0.9985	ENSG00000139719	ENSG00000139719	9.905	rs112763596
QTS000021	ftp://ftp.ebi.ac.uk/pub/databases/spot/eQTL/sumstats/QTS000021/QTD000386/QTD000386.cc.tsv.gz	ENST00000315580	12	122528764	C	T	chr12_122528764_C_T	10	0.0306748	0.494064	0.16425	0.239585	SNP	10	326	0.9985	ENSG00000182196	ENSG00000182196	1.662	rs112763596
QTS000021	ftp://ftp.ebi.ac.uk/pub/databases/spot/eQTL/sumstats/QTS000021/QTD000386/QTD000386.cc.tsv.gz	ENST00000439686	12	122528764	C	T	chr12_122528764_C_T	10	0.0306748	0.516269	0.110077	0.169175	SNP	10	326	0.9985	ENSG00000182196	ENSG00000182196	1.662	rs112763596
QTS000021	ftp://ftp.ebi.ac.uk/pub/databases/spot/eQTL/sumstats/QTS000021/QTD000386/QTD000386.cc.tsv.gz	ENST00000267199	12	122528797	C	G	chr12_122528797_C_G	7	0.0214724	0.350312	-0.303252	0.32366	SNP	7	326	0.98012	ENSG00000139719	ENSG00000139719	9.905	rs77682326
QTS000021	ftp://ftp.ebi.ac.uk/pub/databases/spot/eQTL/sumstats/QTS000021/QTD000386/QTD000386.cc.tsv.gz	ENST00000315580	12	122528797	C	G	chr12_122528797_C_G	7	0.0214724	0.308278	-0.297789	0.291276	SNP	7	326	0.98012	ENSG00000182196	ENSG00000182196	1.662	rs77682326
QTS000021	ftp://ftp.ebi.ac.uk/pub/databases/spot/eQTL/sumstats/QTS000021/QTD000386/QTD000386.cc.tsv.gz	ENST00000439686	12	122528797	C	G	chr12_122528797_C_G	7	0.0214724	0.0320004	0.43985	0.203176	SNP	7	326	0.98012	ENSG00000182196	ENSG00000182196	1.662	rs77682326
QTS000021	ftp://ftp.ebi.ac.uk/pub/databases/spot/eQTL/sumstats/QTS000021/QTD000386/QTD000386.cc.tsv.gz	ENST00000267199	12	122528848	A	T	chr12_122528848_A_T	15	0.0490798	0.15381	-0.304355	0.212308	SNP	16	326	0.98894	ENSG00000139719	ENSG00000139719	9.905	rs79744884
QTS000021	ftp://ftp.ebi.ac.uk/pub/databases/spot/eQTL/sumstats/QTS000021/QTD000386/QTD000386.cc.tsv.gz	ENST00000315580	12	122528848	A	T	chr12_122528848_A_T	15	0.0490798	0.233556	-0.229146	0.191572	SNP	16	326	0.98894	ENSG00000182196	ENSG00000182196	1.662	rs79744884
QTS000021	ftp://ftp.ebi.ac.uk/pub/databases/spot/eQTL/sumstats/QTS000021/QTD000386/QTD000386.cc.tsv.gz	ENST00000439686	12	122528848	A	T	chr12_122528848_A_T	15	0.0490798	0.706248	0.0512962	0.135838	SNP	16	326	0.98894	ENSG00000182196	ENSG00000182196	1.662	rs79744884
QTS000021	ftp://ftp.ebi.ac.uk/pub/databases/spot/eQTL/sumstats/QTS000021/QTD000386/QTD000386.cc.tsv.gz	ENST00000267199	12	122528867	GT	G	chr12_122528867_GT_G	92	0.334356	0.851301	-0.0195658	0.104191	INDEL	109	326	0.98546	ENSG00000139719	ENSG00000139719	9.905	rs34881218
QTS000021	ftp://ftp.ebi.ac.uk/pub/databases/spot/eQTL/sumstats/QTS000021/QTD000386/QTD000386.cc.tsv.gz	ENST00000267199	12	122528867	GT	G	chr12_122528867_GT_G	92	0.334356	0.851301	-0.0195658	0.104191	INDEL	109	326	0.98546	ENSG00000139719	ENSG00000139719	9.905	rs398077020
QTS000021	ftp://ftp.ebi.ac.uk/pub/databases/spot/eQTL/sumstats/QTS000021/QTD000386/QTD000386.cc.tsv.gz	ENST00000267199	12	122528867	GT	G	chr12_122528867_GT_G	92	0.334356	0.851301	-0.0195658	0.104191	INDEL	109	326	0.98546	ENSG00000139719	ENSG00000139719	9.905	rs398021439
QTS000021	ftp://ftp.ebi.ac.uk/pub/databases/spot/eQTL/sumstats/QTS000021/QTD000386/QTD000386.cc.tsv.gz	ENST00000315580	12	122528867	GT	G	chr12_122528867_GT_G	92	0.334356	0.710074	-0.0349328	0.0937863	INDEL	109	326	0.98546	ENSG00000182196	ENSG00000182196	1.662	rs34881218
QTS000021	ftp://ftp.ebi.ac.uk/pub/databases/spot/eQTL/sumstats/QTS000021/QTD000386/QTD000386.cc.tsv.gz	ENST00000315580	12	122528867	GT	G	chr12_122528867_GT_G	92	0.334356	0.710074	-0.0349328	0.0937863	INDEL	109	326	0.98546	ENSG00000182196	ENSG00000182196	1.662	rs398077020
QTS000021	ftp://ftp.ebi.ac.uk/pub/databases/spot/eQTL/sumstats/QTS000021/QTD000386/QTD000386.cc.tsv.gz	ENST00000315580	12	122528867	GT	G	chr12_122528867_GT_G	92	0.334356	0.710074	-0.0349328	0.0937863	INDEL	109	326	0.98546	ENSG00000182196	ENSG00000182196	1.662	rs398021439
QTS000021	ftp://ftp.ebi.ac.uk/pub/databases/spot/eQTL/sumstats/QTS000021/QTD000386/QTD000386.cc.tsv.gz	ENST00000439686	12	122528867	GT	G	chr12_122528867_GT_G	92	0.334356	0.43554	-0.0516883	0.0661085	INDEL	109	326	0.98546	ENSG00000182196	ENSG00000182196	1.662	rs34881218
QTS000021	ftp://ftp.ebi.ac.uk/pub/databases/spot/eQTL/sumstats/QTS000021/QTD000386/QTD000386.cc.tsv.gz	ENST00000439686	12	122528867	GT	G	chr12_122528867_GT_G	92	0.334356	0.43554	-0.0516883	0.0661085	INDEL	109	326	0.98546	ENSG00000182196	ENSG00000182196	1.662	rs398077020
QTS000021	ftp://ftp.ebi.ac.uk/pub/databases/spot/eQTL/sumstats/QTS000021/QTD000386/QTD000386.cc.tsv.gz	ENST00000439686	12	122528867	GT	G	chr12_122528867_GT_G	92	0.334356	0.43554	-0.0516883	0.0661085	INDEL	109	326	0.98546	ENSG00000182196	ENSG00000182196	1.662	rs398021439
QTS000021	ftp://ftp.ebi.ac.uk/pub/databases/spot/eQTL/sumstats/QTS000021/QTD000386/QTD000386.cc.tsv.gz	ENST00000267199	12	122528950	C	G	chr12_122528950_C_G	17	0.0644172	0.0296272	0.377309	0.171794	SNP	21	326	0.97438	ENSG00000139719	ENSG00000139719	9.905	rs9783493
QTS000021	ftp://ftp.ebi.ac.uk/pub/databases/spot/eQTL/sumstats/QTS000021/QTD000386/QTD000386.cc.tsv.gz	ENST00000315580	12	122528950	C	G	chr12_122528950_C_G	17	0.0644172	0.221034	-0.192206	0.156396	SNP	21	326	0.97438	ENSG00000182196	ENSG00000182196	1.662	rs9783493
QTS000021	ftp://ftp.ebi.ac.uk/pub/databases/spot/eQTL/sumstats/QTS000021/QTD000386/QTD000386.cc.tsv.gz	ENST00000439686	12	122528950	C	G	chr12_122528950_C_G	17	0.0644172	0.216382	0.137069	0.110405	SNP	21	326	0.97438	ENSG00000182196	ENSG00000182196	1.662	rs9783493
QTS000021	ftp://ftp.ebi.ac.uk/pub/databases/spot/eQTL/sumstats/QTS000021/QTD000386/QTD000386.cc.tsv.gz	ENST00000267199	12	122529126	G	T	chr12_122529126_G_T	13	0.0398773	0.138181	-0.338393	0.22701	SNP	13	326	0.99667	ENSG00000139719	ENSG00000139719	9.905	rs74976900
QTS000021	ftp://ftp.ebi.ac.uk/pub/databases/spot/eQTL/sumstats/QTS000021/QTD000386/QTD000386.cc.tsv.gz	ENST00000315580	12	122529126	G	T	chr12_122529126_G_T	13	0.0398773	0.00545101	0.565867	0.200618	SNP	13	326	0.99667	ENSG00000182196	ENSG00000182196	1.662	rs74976900
QTS000021	ftp://ftp.ebi.ac.uk/pub/databases/spot/eQTL/sumstats/QTS000021/QTD000386/QTD000386.cc.tsv.gz	ENST00000439686	12	122529126	G	T	chr12_122529126_G_T	13	0.0398773	0.705122	-0.0550995	0.145325	SNP	13	326	0.99667	ENSG00000182196	ENSG00000182196	1.662	rs74976900
QTS000021	ftp://ftp.ebi.ac.uk/pub/databases/spot/eQTL/sumstats/QTS000021/QTD000386/QTD000386.cc.tsv.gz	ENST00000267199	12	122529133	C	T	chr12_122529133_C_T	13	0.0398773	0.13811	-0.337875	0.226622	SNP	13	326	0.99816	ENSG00000139719	ENSG00000139719	9.905	rs35416556
QTS000021	ftp://ftp.ebi.ac.uk/pub/databases/spot/eQTL/sumstats/QTS000021/QTD000386/QTD000386.cc.tsv.gz	ENST00000315580	12	122529133	C	T	chr12_122529133_C_T	13	0.0398773	0.00549229	0.564415	0.200285	SNP	13	326	0.99816	ENSG00000182196	ENSG00000182196	1.662	rs35416556
QTS000021	ftp://ftp.ebi.ac.uk/pub/databases/spot/eQTL/sumstats/QTS000021/QTD000386/QTD000386.cc.tsv.gz	ENST00000439686	12	122529133	C	T	chr12_122529133_C_T	13	0.0398773	0.705805	-0.0548718	0.145077	SNP	13	326	0.99816	ENSG00000182196	ENSG00000182196	1.662	rs35416556
QTS000021	ftp://ftp.ebi.ac.uk/pub/databases/spot/eQTL/sumstats/QTS000021/QTD000386/QTD000386.cc.tsv.gz	ENST00000267199	12	122529312	G	A	chr12_122529312_G_A	6	0.0184049	0.557195	-0.206979	0.351796	SNP	6	326	0.98058	ENSG00000139719	ENSG00000139719	9.905	rs75152564
QTS000021	ftp://ftp.ebi.ac.uk/pub/databases/spot/eQTL/sumstats/QTS000021/QTD000386/QTD000386.cc.tsv.gz	ENST00000315580	12	122529312	G	A	chr12_122529312_G_A	6	0.0184049	0.427492	-0.251808	0.316468	SNP	6	326	0.98058	ENSG00000182196	ENSG00000182196	1.662	rs75152564
QTS000021	ftp://ftp.ebi.ac.uk/pub/databases/spot/eQTL/sumstats/QTS000021/QTD000386/QTD000386.cc.tsv.gz	ENST00000439686	12	122529312	G	A	chr12_122529312_G_A	6	0.0184049	0.0709152	0.402833	0.221445	SNP	6	326	0.98058	ENSG00000182196	ENSG00000182196	1.662	rs75152564
QTS000021	ftp://ftp.ebi.ac.uk/pub/databases/spot/eQTL/sumstats/QTS000021/QTD000386/QTD000386.cc.tsv.gz	ENST00000267199	12	122529808	A	G	chr12_122529808_A_G	15	0.0490798	0.153979	-0.303972	0.21213	SNP	16	326	0.98991	ENSG00000139719	ENSG00000139719	9.905	rs56977093
QTS000021	ftp://ftp.ebi.ac.uk/pub/databases/spot/eQTL/sumstats/QTS000021/QTD000386/QTD000386.cc.tsv.gz	ENST00000315580	12	122529808	A	G	chr12_122529808_A_G	15	0.0490798	0.233927	-0.228771	0.191411	SNP	16	326	0.98991	ENSG00000182196	ENSG00000182196	1.662	rs56977093
QTS000021	ftp://ftp.ebi.ac.uk/pub/databases/spot/eQTL/sumstats/QTS000021/QTD000386/QTD000386.cc.tsv.gz	ENST00000439686	12	122529808	A	G	chr12_122529808_A_G	15	0.0490798	0.706367	0.0512309	0.135723	SNP	16	326	0.98991	ENSG00000182196	ENSG00000182196	1.662	rs56977093
QTS000021	ftp://ftp.ebi.ac.uk/pub/databases/spot/eQTL/sumstats/QTS000021/QTD000386/QTD000386.cc.tsv.gz	ENST00000267199	12	122529872	T	C	chr12_122529872_T_C	18	0.0674847	0.0376219	0.355661	0.169539	SNP	22	326	0.98176	ENSG00000139719	ENSG00000139719	9.905	rs57510375
QTS000021	ftp://ftp.ebi.ac.uk/pub/databases/spot/eQTL/sumstats/QTS000021/QTD000386/QTD000386.cc.tsv.gz	ENST00000315580	12	122529872	T	C	chr12_122529872_T_C	18	0.0674847	0.235896	-0.183495	0.154179	SNP	22	326	0.98176	ENSG00000182196	ENSG00000182196	1.662	rs57510375
QTS000021	ftp://ftp.ebi.ac.uk/pub/databases/spot/eQTL/sumstats/QTS000021/QTD000386/QTD000386.cc.tsv.gz	ENST00000439686	12	122529872	T	C	chr12_122529872_T_C	18	0.0674847	0.181758	0.145856	0.108712	SNP	22	326	0.98176	ENSG00000182196	ENSG00000182196	1.662	rs57510375
QTS000021	ftp://ftp.ebi.ac.uk/pub/databases/spot/eQTL/sumstats/QTS000021/QTD000386/QTD000386.cc.tsv.gz	ENST00000267199	12	122530237	G	A	chr12_122530237_G_A	7	0.0214724	0.866059	-0.0545594	0.322914	SNP	7	326	0.99957	ENSG00000139719	ENSG00000139719	9.905	rs148937892
QTS000021	ftp://ftp.ebi.ac.uk/pub/databases/spot/eQTL/sumstats/QTS000021/QTD000386/QTD000386.cc.tsv.gz	ENST00000315580	12	122530237	G	A	chr12_122530237_G_A	7	0.0214724	0.151103	-0.416728	0.288771	SNP	7	326	0.99957	ENSG00000182196	ENSG00000182196	1.662	rs148937892
QTS000021	ftp://ftp.ebi.ac.uk/pub/databases/spot/eQTL/sumstats/QTS000021/QTD000386/QTD000386.cc.tsv.gz	ENST00000439686	12	122530237	G	A	chr12_122530237_G_A	7	0.0214724	0.455009	-0.153494	0.204916	SNP	7	326	0.99957	ENSG00000182196	ENSG00000182196	1.662	rs148937892
QTS000021	ftp://ftp.ebi.ac.uk/pub/databases/spot/eQTL/sumstats/QTS000021/QTD000386/QTD000386.cc.tsv.gz	ENST00000267199	12	122530530	A	G	chr12_122530530_A_G	12	0.0490798	0.0380518	0.387654	0.185211	SNP	16	326	0.96206	ENSG00000139719	ENSG00000139719	9.905	rs113801439
QTS000021	ftp://ftp.ebi.ac.uk/pub/databases/spot/eQTL/sumstats/QTS000021/QTD000386/QTD000386.cc.tsv.gz	ENST00000315580	12	122530530	A	G	chr12_122530530_A_G	12	0.0490798	0.238048	-0.19953	0.168427	SNP	16	326	0.96206	ENSG00000182196	ENSG00000182196	1.662	rs113801439
QTS000021	ftp://ftp.ebi.ac.uk/pub/databases/spot/eQTL/sumstats/QTS000021/QTD000386/QTD000386.cc.tsv.gz	ENST00000439686	12	122530530	A	G	chr12_122530530_A_G	12	0.0490798	0.363276	0.108649	0.119139	SNP	16	326	0.96206	ENSG00000182196	ENSG00000182196	1.662	rs113801439
QTS000021	ftp://ftp.ebi.ac.uk/pub/databases/spot/eQTL/sumstats/QTS000021/QTD000386/QTD000386.cc.tsv.gz	ENST00000267199	12	122530608	G	A	chr12_122530608_G_A	18	0.0674847	0.0376219	0.355661	0.169539	SNP	22	326	0.98176	ENSG00000139719	ENSG00000139719	9.905	rs145672721
QTS000021	ftp://ftp.ebi.ac.uk/pub/databases/spot/eQTL/sumstats/QTS000021/QTD000386/QTD000386.cc.tsv.gz	ENST00000315580	12	122530608	G	A	chr12_122530608_G_A	18	0.0674847	0.235896	-0.183495	0.154179	SNP	22	326	0.98176	ENSG00000182196	ENSG00000182196	1.662	rs145672721
QTS000021	ftp://ftp.ebi.ac.uk/pub/databases/spot/eQTL/sumstats/QTS000021/QTD000386/QTD000386.cc.tsv.gz	ENST00000439686	12	122530608	G	A	chr12_122530608_G_A	18	0.0674847	0.181758	0.145856	0.108712	SNP	22	326	0.98176	ENSG00000182196	ENSG00000182196	1.662	rs145672721
QTS000021	ftp://ftp.ebi.ac.uk/pub/databases/spot/eQTL/sumstats/QTS000021/QTD000386/QTD000386.cc.tsv.gz	ENST00000267199	12	122531048	CT	C	chr12_122531048_CT_C	18	0.0674847	0.0365943	0.357741	0.169595	INDEL	22	326	0.97604	ENSG00000139719	ENSG00000139719	9.905	rs879544737
QTS000021	ftp://ftp.ebi.ac.uk/pub/databases/spot/eQTL/sumstats/QTS000021/QTD000386/QTD000386.cc.tsv.gz	ENST00000315580	12	122531048	CT	C	chr12_122531048_CT_C	18	0.0674847	0.236031	-0.183531	0.154254	INDEL	22	326	0.97604	ENSG00000182196	ENSG00000182196	1.662	rs879544737
QTS000021	ftp://ftp.ebi.ac.uk/pub/databases/spot/eQTL/sumstats/QTS000021/QTD000386/QTD000386.cc.tsv.gz	ENST00000439686	12	122531048	CT	C	chr12_122531048_CT_C	18	0.0674847	0.180559	0.146326	0.108761	INDEL	22	326	0.97604	ENSG00000182196	ENSG00000182196	1.662	rs879544737
QTS000021	ftp://ftp.ebi.ac.uk/pub/databases/spot/eQTL/sumstats/QTS000021/QTD000386/QTD000386.cc.tsv.gz	ENST00000267199	12	122531215	G	C	chr12_122531215_G_C	6	0.0184049	0.557195	-0.206979	0.351796	SNP	6	326	0.98058	ENSG00000139719	ENSG00000139719	9.905	rs116416374
QTS000021	ftp://ftp.ebi.ac.uk/pub/databases/spot/eQTL/sumstats/QTS000021/QTD000386/QTD000386.cc.tsv.gz	ENST00000315580	12	122531215	G	C	chr12_122531215_G_C	6	0.0184049	0.427492	-0.251808	0.316468	SNP	6	326	0.98058	ENSG00000182196	ENSG00000182196	1.662	rs116416374
QTS000021	ftp://ftp.ebi.ac.uk/pub/databases/spot/eQTL/sumstats/QTS000021/QTD000386/QTD000386.cc.tsv.gz	ENST00000439686	12	122531215	G	C	chr12_122531215_G_C	6	0.0184049	0.0709152	0.402833	0.221445	SNP	6	326	0.98058	ENSG00000182196	ENSG00000182196	1.662	rs116416374
QTS000021	ftp://ftp.ebi.ac.uk/pub/databases/spot/eQTL/sumstats/QTS000021/QTD000386/QTD000386.cc.tsv.gz	ENST00000267199	12	122531321	C	T	chr12_122531321_C_T	18	0.0674847	0.0376219	0.355661	0.169539	SNP	22	326	0.98176	ENSG00000139719	ENSG00000139719	9.905	rs115777995
QTS000021	ftp://ftp.ebi.ac.uk/pub/databases/spot/eQTL/sumstats/QTS000021/QTD000386/QTD000386.cc.tsv.gz	ENST00000315580	12	122531321	C	T	chr12_122531321_C_T	18	0.0674847	0.235896	-0.183495	0.154179	SNP	22	326	0.98176	ENSG00000182196	ENSG00000182196	1.662	rs115777995
QTS000021	ftp://ftp.ebi.ac.uk/pub/databases/spot/eQTL/sumstats/QTS000021/QTD000386/QTD000386.cc.tsv.gz	ENST00000439686	12	122531321	C	T	chr12_122531321_C_T	18	0.0674847	0.181758	0.145856	0.108712	SNP	22	326	0.98176	ENSG00000182196	ENSG00000182196	1.662	rs115777995
QTS000021	ftp://ftp.ebi.ac.uk/pub/databases/spot/eQTL/sumstats/QTS000021/QTD000386/QTD000386.cc.tsv.gz	ENST00000267199	12	122531614	CATT	C	chr12_122531614_CATT_C	15	0.0490798	0.154615	-0.303408	0.212065	INDEL	16	326	0.99162	ENSG00000139719	ENSG00000139719	9.905	rs143089264
QTS000021	ftp://ftp.ebi.ac.uk/pub/databases/spot/eQTL/sumstats/QTS000021/QTD000386/QTD000386.cc.tsv.gz	ENST00000315580	12	122531614	CATT	C	chr12_122531614_CATT_C	15	0.0490798	0.233737	-0.228789	0.191348	INDEL	16	326	0.99162	ENSG00000182196	ENSG00000182196	1.662	rs143089264
QTS000021	ftp://ftp.ebi.ac.uk/pub/databases/spot/eQTL/sumstats/QTS000021/QTD000386/QTD000386.cc.tsv.gz	ENST00000439686	12	122531614	CATT	C	chr12_122531614_CATT_C	15	0.0490798	0.702133	0.0519891	0.135677	INDEL	16	326	0.99162	ENSG00000182196	ENSG00000182196	1.662	rs143089264
QTS000021	ftp://ftp.ebi.ac.uk/pub/databases/spot/eQTL/sumstats/QTS000021/QTD000386/QTD000386.cc.tsv.gz	ENST00000267199	12	122531803	A	G	chr12_122531803_A_G	15	0.0490798	0.877668	-0.0338898	0.219789	SNP	16	326	0.97924	ENSG00000139719	ENSG00000139719	9.905	rs12296637
QTS000021	ftp://ftp.ebi.ac.uk/pub/databases/spot/eQTL/sumstats/QTS000021/QTD000386/QTD000386.cc.tsv.gz	ENST00000315580	12	122531803	A	G	chr12_122531803_A_G	15	0.0490798	0.906657	-0.0232467	0.197916	SNP	16	326	0.97924	ENSG00000182196	ENSG00000182196	1.662	rs12296637
QTS000021	ftp://ftp.ebi.ac.uk/pub/databases/spot/eQTL/sumstats/QTS000021/QTD000386/QTD000386.cc.tsv.gz	ENST00000439686	12	122531803	A	G	chr12_122531803_A_G	15	0.0490798	0.0847121	-0.240099	0.138336	SNP	16	326	0.97924	ENSG00000182196	ENSG00000182196	1.662	rs12296637
QTS000021	ftp://ftp.ebi.ac.uk/pub/databases/spot/eQTL/sumstats/QTS000021/QTD000386/QTD000386.cc.tsv.gz	ENST00000267199	12	122531853	C	T	chr12_122531853_C_T	7	0.0214724	0.350173	-0.301598	0.321801	SNP	7	326	0.98583	ENSG00000139719	ENSG00000139719	9.905	rs148360633
QTS000021	ftp://ftp.ebi.ac.uk/pub/databases/spot/eQTL/sumstats/QTS000021/QTD000386/QTD000386.cc.tsv.gz	ENST00000315580	12	122531853	C	T	chr12_122531853_C_T	7	0.0214724	0.308837	-0.295739	0.289606	SNP	7	326	0.98583	ENSG00000182196	ENSG00000182196	1.662	rs148360633
QTS000021	ftp://ftp.ebi.ac.uk/pub/databases/spot/eQTL/sumstats/QTS000021/QTD000386/QTD000386.cc.tsv.gz	ENST00000439686	12	122531853	C	T	chr12_122531853_C_T	7	0.0214724	0.0330703	0.434679	0.202048	SNP	7	326	0.98583	ENSG00000182196	ENSG00000182196	1.662	rs148360633
QTS000021	ftp://ftp.ebi.ac.uk/pub/databases/spot/eQTL/sumstats/QTS000021/QTD000386/QTD000386.cc.tsv.gz	ENST00000267199	12	122532037	G	GT	chr12_122532037_G_GT	73	0.245399	0.698606	0.0430473	0.110959	INDEL	80	326	0.9816	ENSG00000139719	ENSG00000139719	9.905	rs565344697
QTS000021	ftp://ftp.ebi.ac.uk/pub/databases/spot/eQTL/sumstats/QTS000021/QTD000386/QTD000386.cc.tsv.gz	ENST00000267199	12	122532037	G	GT	chr12_122532037_G_GT	73	0.245399	0.698606	0.0430473	0.110959	INDEL	80	326	0.9816	ENSG00000139719	ENSG00000139719	9.905	rs71085818
QTS000021	ftp://ftp.ebi.ac.uk/pub/databases/spot/eQTL/sumstats/QTS000021/QTD000386/QTD000386.cc.tsv.gz	ENST00000315580	12	122532037	G	GT	chr12_122532037_G_GT	73	0.245399	0.723518	0.0354156	0.0999215	INDEL	80	326	0.9816	ENSG00000182196	ENSG00000182196	1.662	rs565344697
QTS000021	ftp://ftp.ebi.ac.uk/pub/databases/spot/eQTL/sumstats/QTS000021/QTD000386/QTD000386.cc.tsv.gz	ENST00000315580	12	122532037	G	GT	chr12_122532037_G_GT	73	0.245399	0.723518	0.0354156	0.0999215	INDEL	80	326	0.9816	ENSG00000182196	ENSG00000182196	1.662	rs71085818
QTS000021	ftp://ftp.ebi.ac.uk/pub/databases/spot/eQTL/sumstats/QTS000021/QTD000386/QTD000386.cc.tsv.gz	ENST00000439686	12	122532037	G	GT	chr12_122532037_G_GT	73	0.245399	0.858914	-0.0125658	0.0705677	INDEL	80	326	0.9816	ENSG00000182196	ENSG00000182196	1.662	rs565344697
QTS000021	ftp://ftp.ebi.ac.uk/pub/databases/spot/eQTL/sumstats/QTS000021/QTD000386/QTD000386.cc.tsv.gz	ENST00000439686	12	122532037	G	GT	chr12_122532037_G_GT	73	0.245399	0.858914	-0.0125658	0.0705677	INDEL	80	326	0.9816	ENSG00000182196	ENSG00000182196	1.662	rs71085818
QTS000021	ftp://ftp.ebi.ac.uk/pub/databases/spot/eQTL/sumstats/QTS000021/QTD000386/QTD000386.cc.tsv.gz	ENST00000267199	12	122532191	G	A	chr12_122532191_G_A	68	0.251534	0.632416	-0.0509217	0.106237	SNP	82	326	0.9847	ENSG00000139719	ENSG00000139719	9.905	rs11058602
QTS000021	ftp://ftp.ebi.ac.uk/pub/databases/spot/eQTL/sumstats/QTS000021/QTD000386/QTD000386.cc.tsv.gz	ENST00000315580	12	122532191	G	A	chr12_122532191_G_A	68	0.251534	0.0112409	0.240484	0.0936719	SNP	82	326	0.9847	ENSG00000182196	ENSG00000182196	1.662	rs11058602
QTS000021	ftp://ftp.ebi.ac.uk/pub/databases/spot/eQTL/sumstats/QTS000021/QTD000386/QTD000386.cc.tsv.gz	ENST00000439686	12	122532191	G	A	chr12_122532191_G_A	68	0.251534	0.565725	-0.0388646	0.0675141	SNP	82	326	0.9847	ENSG00000182196	ENSG00000182196	1.662	rs11058602
QTS000021	ftp://ftp.ebi.ac.uk/pub/databases/spot/eQTL/sumstats/QTS000021/QTD000386/QTD000386.cc.tsv.gz	ENST00000267199	12	122532206	CT	C	chr12_122532206_CT_C	96	0.377301	0.310752	-0.0918474	0.0903006	INDEL	123	326	0.91705	ENSG00000139719	ENSG00000139719	9.905	rs1279442544
QTS000021	ftp://ftp.ebi.ac.uk/pub/databases/spot/eQTL/sumstats/QTS000021/QTD000386/QTD000386.cc.tsv.gz	ENST00000267199	12	122532206	CT	C	chr12_122532206_CT_C	96	0.377301	0.310752	-0.0918474	0.0903006	INDEL	123	326	0.91705	ENSG00000139719	ENSG00000139719	9.905	rs139344183
QTS000021	ftp://ftp.ebi.ac.uk/pub/databases/spot/eQTL/sumstats/QTS000021/QTD000386/QTD000386.cc.tsv.gz	ENST00000267199	12	122532206	CTT	C	chr12_122532206_CTT_C	16	0.0521472	0.0199935	-0.476917	0.202777	INDEL	17	326	0.9634	ENSG00000139719	ENSG00000139719	9.905	rs1230223091
QTS000021	ftp://ftp.ebi.ac.uk/pub/databases/spot/eQTL/sumstats/QTS000021/QTD000386/QTD000386.cc.tsv.gz	ENST00000267199	12	122532206	CTTT	C	chr12_122532206_CTTT_C	18	0.0644172	0.034124	0.365628	0.17098	INDEL	21	326	0.97713	ENSG00000139719	ENSG00000139719	9.905	rs1338848226
QTS000021	ftp://ftp.ebi.ac.uk/pub/databases/spot/eQTL/sumstats/QTS000021/QTD000386/QTD000386.cc.tsv.gz	ENST00000315580	12	122532206	CT	C	chr12_122532206_CT_C	96	0.377301	0.113599	0.128772	0.0809053	INDEL	123	326	0.91705	ENSG00000182196	ENSG00000182196	1.662	rs1279442544
QTS000021	ftp://ftp.ebi.ac.uk/pub/databases/spot/eQTL/sumstats/QTS000021/QTD000386/QTD000386.cc.tsv.gz	ENST00000315580	12	122532206	CT	C	chr12_122532206_CT_C	96	0.377301	0.113599	0.128772	0.0809053	INDEL	123	326	0.91705	ENSG00000182196	ENSG00000182196	1.662	rs139344183
QTS000021	ftp://ftp.ebi.ac.uk/pub/databases/spot/eQTL/sumstats/QTS000021/QTD000386/QTD000386.cc.tsv.gz	ENST00000315580	12	122532206	CTT	C	chr12_122532206_CTT_C	16	0.0521472	0.0788427	-0.325678	0.184034	INDEL	17	326	0.9634	ENSG00000182196	ENSG00000182196	1.662	rs1230223091
QTS000021	ftp://ftp.ebi.ac.uk/pub/databases/spot/eQTL/sumstats/QTS000021/QTD000386/QTD000386.cc.tsv.gz	ENST00000315580	12	122532206	CTTT	C	chr12_122532206_CTTT_C	18	0.0644172	0.237615	-0.184484	0.155582	INDEL	21	326	0.97713	ENSG00000182196	ENSG00000182196	1.662	rs1338848226
QTS000021	ftp://ftp.ebi.ac.uk/pub/databases/spot/eQTL/sumstats/QTS000021/QTD000386/QTD000386.cc.tsv.gz	ENST00000439686	12	122532206	CT	C	chr12_122532206_CT_C	96	0.377301	0.505131	-0.0384272	0.0575199	INDEL	123	326	0.91705	ENSG00000182196	ENSG00000182196	1.662	rs1279442544
QTS000021	ftp://ftp.ebi.ac.uk/pub/databases/spot/eQTL/sumstats/QTS000021/QTD000386/QTD000386.cc.tsv.gz	ENST00000439686	12	122532206	CT	C	chr12_122532206_CT_C	96	0.377301	0.505131	-0.0384272	0.0575199	INDEL	123	326	0.91705	ENSG00000182196	ENSG00000182196	1.662	rs139344183
QTS000021	ftp://ftp.ebi.ac.uk/pub/databases/spot/eQTL/sumstats/QTS000021/QTD000386/QTD000386.cc.tsv.gz	ENST00000439686	12	122532206	CTT	C	chr12_122532206_CTT_C	16	0.0521472	0.179054	0.176179	0.130496	INDEL	17	326	0.9634	ENSG00000182196	ENSG00000182196	1.662	rs1230223091
QTS000021	ftp://ftp.ebi.ac.uk/pub/databases/spot/eQTL/sumstats/QTS000021/QTD000386/QTD000386.cc.tsv.gz	ENST00000439686	12	122532206	CTTT	C	chr12_122532206_CTTT_C	18	0.0644172	0.170396	0.151074	0.109662	INDEL	21	326	0.97713	ENSG00000182196	ENSG00000182196	1.662	rs1338848226
QTS000021	ftp://ftp.ebi.ac.uk/pub/databases/spot/eQTL/sumstats/QTS000021/QTD000386/QTD000386.cc.tsv.gz	ENST00000267199	12	122532213	T	C	chr12_122532213_T_C	15	0.0490798	0.849169	-0.0418145	0.219484	SNP	16	326	0.95949	ENSG00000139719	ENSG00000139719	9.905	rs866483166
QTS000021	ftp://ftp.ebi.ac.uk/pub/databases/spot/eQTL/sumstats/QTS000021/QTD000386/QTD000386.cc.tsv.gz	ENST00000315580	12	122532213	T	C	chr12_122532213_T_C	15	0.0490798	0.910495	-0.0222567	0.19765	SNP	16	326	0.95949	ENSG00000182196	ENSG00000182196	1.662	rs866483166
QTS000021	ftp://ftp.ebi.ac.uk/pub/databases/spot/eQTL/sumstats/QTS000021/QTD000386/QTD000386.cc.tsv.gz	ENST00000439686	12	122532213	T	C	chr12_122532213_T_C	15	0.0490798	0.0839759	-0.240339	0.138143	SNP	16	326	0.95949	ENSG00000182196	ENSG00000182196	1.662	rs866483166
QTS000021	ftp://ftp.ebi.ac.uk/pub/databases/spot/eQTL/sumstats/QTS000021/QTD000386/QTD000386.cc.tsv.gz	ENST00000267199	12	122532214	T	C	chr12_122532214_T_C	6	0.0184049	0.55713	-0.206402	0.350758	SNP	6	326	0.97843	ENSG00000139719	ENSG00000139719	9.905	rs528973718
QTS000021	ftp://ftp.ebi.ac.uk/pub/databases/spot/eQTL/sumstats/QTS000021/QTD000386/QTD000386.cc.tsv.gz	ENST00000315580	12	122532214	T	C	chr12_122532214_T_C	6	0.0184049	0.426035	-0.251855	0.31553	SNP	6	326	0.97843	ENSG00000182196	ENSG00000182196	1.662	rs528973718
QTS000021	ftp://ftp.ebi.ac.uk/pub/databases/spot/eQTL/sumstats/QTS000021/QTD000386/QTD000386.cc.tsv.gz	ENST00000439686	12	122532214	T	C	chr12_122532214_T_C	6	0.0184049	0.0716361	0.400634	0.220804	SNP	6	326	0.97843	ENSG00000182196	ENSG00000182196	1.662	rs528973718
QTS000021	ftp://ftp.ebi.ac.uk/pub/databases/spot/eQTL/sumstats/QTS000021/QTD000386/QTD000386.cc.tsv.gz	ENST00000267199	12	122532234	A	G	chr12_122532234_A_G	112	0.469325	0.134338	0.152805	0.1015	SNP	173	326	0.98977	ENSG00000139719	ENSG00000139719	9.905	rs11058603
QTS000021	ftp://ftp.ebi.ac.uk/pub/databases/spot/eQTL/sumstats/QTS000021/QTD000386/QTD000386.cc.tsv.gz	ENST00000315580	12	122532234	A	G	chr12_122532234_A_G	112	0.469325	0.0703838	-0.165995	0.0910767	SNP	173	326	0.98977	ENSG00000182196	ENSG00000182196	1.662	rs11058603
QTS000021	ftp://ftp.ebi.ac.uk/pub/databases/spot/eQTL/sumstats/QTS000021/QTD000386/QTD000386.cc.tsv.gz	ENST00000439686	12	122532234	A	G	chr12_122532234_A_G	112	0.469325	0.646322	-0.0298753	0.0649721	SNP	173	326	0.98977	ENSG00000182196	ENSG00000182196	1.662	rs11058603
QTS000021	ftp://ftp.ebi.ac.uk/pub/databases/spot/eQTL/sumstats/QTS000021/QTD000386/QTD000386.cc.tsv.gz	ENST00000267199	12	122533312	G	A	chr12_122533312_G_A	23	0.0736196	0.0178127	0.405122	0.169065	SNP	24	326	0.99675	ENSG00000139719	ENSG00000139719	9.905	rs11833514
QTS000021	ftp://ftp.ebi.ac.uk/pub/databases/spot/eQTL/sumstats/QTS000021/QTD000386/QTD000386.cc.tsv.gz	ENST00000315580	12	122533312	G	A	chr12_122533312_G_A	23	0.0736196	0.850533	0.0292857	0.155141	SNP	24	326	0.99675	ENSG00000182196	ENSG00000182196	1.662	rs11833514
QTS000021	ftp://ftp.ebi.ac.uk/pub/databases/spot/eQTL/sumstats/QTS000021/QTD000386/QTD000386.cc.tsv.gz	ENST00000439686	12	122533312	G	A	chr12_122533312_G_A	23	0.0736196	0.126007	-0.167225	0.108678	SNP	24	326	0.99675	ENSG00000182196	ENSG00000182196	1.662	rs11833514
QTS000021	ftp://ftp.ebi.ac.uk/pub/databases/spot/eQTL/sumstats/QTS000021/QTD000386/QTD000386.cc.tsv.gz	ENST00000267199	12	122533525	G	A	chr12_122533525_G_A	6	0.0184049	0.557319	-0.205828	0.349951	SNP	6	326	0.98556	ENSG00000139719	ENSG00000139719	9.905	rs144036193
QTS000021	ftp://ftp.ebi.ac.uk/pub/databases/spot/eQTL/sumstats/QTS000021/QTD000386/QTD000386.cc.tsv.gz	ENST00000315580	12	122533525	G	A	chr12_122533525_G_A	6	0.0184049	0.425109	-0.251778	0.314801	SNP	6	326	0.98556	ENSG00000182196	ENSG00000182196	1.662	rs144036193
QTS000021	ftp://ftp.ebi.ac.uk/pub/databases/spot/eQTL/sumstats/QTS000021/QTD000386/QTD000386.cc.tsv.gz	ENST00000439686	12	122533525	G	A	chr12_122533525_G_A	6	0.0184049	0.0722997	0.39879	0.220307	SNP	6	326	0.98556	ENSG00000182196	ENSG00000182196	1.662	rs144036193
QTS000021	ftp://ftp.ebi.ac.uk/pub/databases/spot/eQTL/sumstats/QTS000021/QTD000386/QTD000386.cc.tsv.gz	ENST00000267199	12	122533864	C	T	chr12_122533864_C_T	11	0.0337423	0.0904626	-0.436635	0.256227	SNP	11	326	0.9993	ENSG00000139719	ENSG00000139719	9.905	rs76823734
QTS000021	ftp://ftp.ebi.ac.uk/pub/databases/spot/eQTL/sumstats/QTS000021/QTD000386/QTD000386.cc.tsv.gz	ENST00000315580	12	122533864	C	T	chr12_122533864_C_T	11	0.0337423	0.190832	-0.304387	0.231625	SNP	11	326	0.9993	ENSG00000182196	ENSG00000182196	1.662	rs76823734
QTS000021	ftp://ftp.ebi.ac.uk/pub/databases/spot/eQTL/sumstats/QTS000021/QTD000386/QTD000386.cc.tsv.gz	ENST00000439686	12	122533864	C	T	chr12_122533864_C_T	11	0.0337423	0.495646	-0.112171	0.164222	SNP	11	326	0.9993	ENSG00000182196	ENSG00000182196	1.662	rs76823734
QTS000021	ftp://ftp.ebi.ac.uk/pub/databases/spot/eQTL/sumstats/QTS000021/QTD000386/QTD000386.cc.tsv.gz	ENST00000267199	12	122533896	C	T	chr12_122533896_C_T	7	0.0214724	0.350819	-0.300738	0.321316	SNP	7	326	0.98738	ENSG00000139719	ENSG00000139719	9.905	rs79865605
QTS000021	ftp://ftp.ebi.ac.uk/pub/databases/spot/eQTL/sumstats/QTS000021/QTD000386/QTD000386.cc.tsv.gz	ENST00000315580	12	122533896	C	T	chr12_122533896_C_T	7	0.0214724	0.308197	-0.29568	0.289164	SNP	7	326	0.98738	ENSG00000182196	ENSG00000182196	1.662	rs79865605
QTS000021	ftp://ftp.ebi.ac.uk/pub/databases/spot/eQTL/sumstats/QTS000021/QTD000386/QTD000386.cc.tsv.gz	ENST00000439686	12	122533896	C	T	chr12_122533896_C_T	7	0.0214724	0.0333237	0.433405	0.201751	SNP	7	326	0.98738	ENSG00000182196	ENSG00000182196	1.662	rs79865605
QTS000021	ftp://ftp.ebi.ac.uk/pub/databases/spot/eQTL/sumstats/QTS000021/QTD000386/QTD000386.cc.tsv.gz	ENST00000267199	12	122533928	T	C	chr12_122533928_T_C	25	0.0889571	0.0423372	-0.301248	0.147101	SNP	29	326	0.99851	ENSG00000139719	ENSG00000139719	9.905	rs11615433
QTS000021	ftp://ftp.ebi.ac.uk/pub/databases/spot/eQTL/sumstats/QTS000021/QTD000386/QTD000386.cc.tsv.gz	ENST00000315580	12	122533928	T	C	chr12_122533928_T_C	25	0.0889571	0.177569	0.180849	0.133495	SNP	29	326	0.99851	ENSG00000182196	ENSG00000182196	1.662	rs11615433
QTS000021	ftp://ftp.ebi.ac.uk/pub/databases/spot/eQTL/sumstats/QTS000021/QTD000386/QTD000386.cc.tsv.gz	ENST00000439686	12	122533928	T	C	chr12_122533928_T_C	25	0.0889571	0.115007	-0.149086	0.0940359	SNP	29	326	0.99851	ENSG00000182196	ENSG00000182196	1.662	rs11615433
QTS000021	ftp://ftp.ebi.ac.uk/pub/databases/spot/eQTL/sumstats/QTS000021/QTD000386/QTD000386.cc.tsv.gz	ENST00000267199	12	122533936	T	C	chr12_122533936_T_C	7	0.0214724	0.350819	-0.300738	0.321316	SNP	7	326	0.98738	ENSG00000139719	ENSG00000139719	9.905	rs78480968
QTS000021	ftp://ftp.ebi.ac.uk/pub/databases/spot/eQTL/sumstats/QTS000021/QTD000386/QTD000386.cc.tsv.gz	ENST00000315580	12	122533936	T	C	chr12_122533936_T_C	7	0.0214724	0.308197	-0.29568	0.289164	SNP	7	326	0.98738	ENSG00000182196	ENSG00000182196	1.662	rs78480968
QTS000021	ftp://ftp.ebi.ac.uk/pub/databases/spot/eQTL/sumstats/QTS000021/QTD000386/QTD000386.cc.tsv.gz	ENST00000439686	12	122533936	T	C	chr12_122533936_T_C	7	0.0214724	0.0333237	0.433405	0.201751	SNP	7	326	0.98738	ENSG00000182196	ENSG00000182196	1.662	rs78480968
QTS000021	ftp://ftp.ebi.ac.uk/pub/databases/spot/eQTL/sumstats/QTS000021/QTD000386/QTD000386.cc.tsv.gz	ENST00000267199	12	122534111	T	A	chr12_122534111_T_A	17	0.0613497	0.0255031	0.389339	0.17254	SNP	20	326	0.97571	ENSG00000139719	ENSG00000139719	9.905	rs80000498
QTS000021	ftp://ftp.ebi.ac.uk/pub/databases/spot/eQTL/sumstats/QTS000021/QTD000386/QTD000386.cc.tsv.gz	ENST00000315580	12	122534111	T	A	chr12_122534111_T_A	17	0.0613497	0.220794	-0.19331	0.157212	SNP	20	326	0.97571	ENSG00000182196	ENSG00000182196	1.662	rs80000498
QTS000021	ftp://ftp.ebi.ac.uk/pub/databases/spot/eQTL/sumstats/QTS000021/QTD000386/QTD000386.cc.tsv.gz	ENST00000439686	12	122534111	T	A	chr12_122534111_T_A	17	0.0613497	0.201622	0.142301	0.110944	SNP	20	326	0.97571	ENSG00000182196	ENSG00000182196	1.662	rs80000498
QTS000021	ftp://ftp.ebi.ac.uk/pub/databases/spot/eQTL/sumstats/QTS000021/QTD000386/QTD000386.cc.tsv.gz	ENST00000267199	12	122534215	A	G	chr12_122534215_A_G	69	0.233129	0.541579	0.0670525	0.109591	SNP	76	326	0.98894	ENSG00000139719	ENSG00000139719	9.905	rs11058607
QTS000021	ftp://ftp.ebi.ac.uk/pub/databases/spot/eQTL/sumstats/QTS000021/QTD000386/QTD000386.cc.tsv.gz	ENST00000315580	12	122534215	A	G	chr12_122534215_A_G	69	0.233129	0.794054	0.0258338	0.0987826	SNP	76	326	0.98894	ENSG00000182196	ENSG00000182196	1.662	rs11058607
QTS000021	ftp://ftp.ebi.ac.uk/pub/databases/spot/eQTL/sumstats/QTS000021/QTD000386/QTD000386.cc.tsv.gz	ENST00000439686	12	122534215	A	G	chr12_122534215_A_G	69	0.233129	0.883136	-0.0102709	0.0697523	SNP	76	326	0.98894	ENSG00000182196	ENSG00000182196	1.662	rs11058607
QTS000021	ftp://ftp.ebi.ac.uk/pub/databases/spot/eQTL/sumstats/QTS000021/QTD000386/QTD000386.cc.tsv.gz	ENST00000267199	12	122534347	T	G	chr12_122534347_T_G	58	0.205521	0.337524	0.103243	0.107301	SNP	259	326	0.99778	ENSG00000139719	ENSG00000139719	9.905	rs10734924
QTS000021	ftp://ftp.ebi.ac.uk/pub/databases/spot/eQTL/sumstats/QTS000021/QTD000386/QTD000386.cc.tsv.gz	ENST00000315580	12	122534347	T	G	chr12_122534347_T_G	58	0.205521	0.48261	0.0681069	0.0967586	SNP	259	326	0.99778	ENSG00000182196	ENSG00000182196	1.662	rs10734924
QTS000021	ftp://ftp.ebi.ac.uk/pub/databases/spot/eQTL/sumstats/QTS000021/QTD000386/QTD000386.cc.tsv.gz	ENST00000439686	12	122534347	T	G	chr12_122534347_T_G	58	0.205521	0.356871	-0.0630602	0.06823	SNP	259	326	0.99778	ENSG00000182196	ENSG00000182196	1.662	rs10734924
QTS000021	ftp://ftp.ebi.ac.uk/pub/databases/spot/eQTL/sumstats/QTS000021/QTD000386/QTD000386.cc.tsv.gz	ENST00000267199	12	122534493	A	G	chr12_122534493_A_G	18	0.0644172	0.0322376	0.367255	0.169881	SNP	21	326	0.98437	ENSG00000139719	ENSG00000139719	9.905	rs76249155
QTS000021	ftp://ftp.ebi.ac.uk/pub/databases/spot/eQTL/sumstats/QTS000021/QTD000386/QTD000386.cc.tsv.gz	ENST00000315580	12	122534493	A	G	chr12_122534493_A_G	18	0.0644172	0.237525	-0.183393	0.154632	SNP	21	326	0.98437	ENSG00000182196	ENSG00000182196	1.662	rs76249155
QTS000021	ftp://ftp.ebi.ac.uk/pub/databases/spot/eQTL/sumstats/QTS000021/QTD000386/QTD000386.cc.tsv.gz	ENST00000439686	12	122534493	A	G	chr12_122534493_A_G	18	0.0644172	0.169393	0.150503	0.108989	SNP	21	326	0.98437	ENSG00000182196	ENSG00000182196	1.662	rs76249155
QTS000021	ftp://ftp.ebi.ac.uk/pub/databases/spot/eQTL/sumstats/QTS000021/QTD000386/QTD000386.cc.tsv.gz	ENST00000267199	12	122534723	C	T	chr12_122534723_C_T	11	0.0337423	0.0907513	-0.435982	0.256076	SNP	11	326	0.99993	ENSG00000139719	ENSG00000139719	9.905	rs78869558
QTS000021	ftp://ftp.ebi.ac.uk/pub/databases/spot/eQTL/sumstats/QTS000021/QTD000386/QTD000386.cc.tsv.gz	ENST00000315580	12	122534723	C	T	chr12_122534723_C_T	11	0.0337423	0.191355	-0.303846	0.231487	SNP	11	326	0.99993	ENSG00000182196	ENSG00000182196	1.662	rs78869558
QTS000021	ftp://ftp.ebi.ac.uk/pub/databases/spot/eQTL/sumstats/QTS000021/QTD000386/QTD000386.cc.tsv.gz	ENST00000439686	12	122534723	C	T	chr12_122534723_C_T	11	0.0337423	0.495595	-0.112116	0.164121	SNP	11	326	0.99993	ENSG00000182196	ENSG00000182196	1.662	rs78869558
QTS000021	ftp://ftp.ebi.ac.uk/pub/databases/spot/eQTL/sumstats/QTS000021/QTD000386/QTD000386.cc.tsv.gz	ENST00000267199	12	122535063	T	C	chr12_122535063_T_C	7	0.0214724	0.350819	-0.300738	0.321316	SNP	7	326	0.9875	ENSG00000139719	ENSG00000139719	9.905	rs79358904
QTS000021	ftp://ftp.ebi.ac.uk/pub/databases/spot/eQTL/sumstats/QTS000021/QTD000386/QTD000386.cc.tsv.gz	ENST00000315580	12	122535063	T	C	chr12_122535063_T_C	7	0.0214724	0.308197	-0.29568	0.289164	SNP	7	326	0.9875	ENSG00000182196	ENSG00000182196	1.662	rs79358904
QTS000021	ftp://ftp.ebi.ac.uk/pub/databases/spot/eQTL/sumstats/QTS000021/QTD000386/QTD000386.cc.tsv.gz	ENST00000439686	12	122535063	T	C	chr12_122535063_T_C	7	0.0214724	0.0333237	0.433405	0.201751	SNP	7	326	0.9875	ENSG00000182196	ENSG00000182196	1.662	rs79358904
QTS000021	ftp://ftp.ebi.ac.uk/pub/databases/spot/eQTL/sumstats/QTS000021/QTD000386/QTD000386.cc.tsv.gz	ENST00000267199	12	122535388	C	T	chr12_122535388_C_T	62	0.202454	0.304678	0.122725	0.119147	SNP	66	326	0.98977	ENSG00000139719	ENSG00000139719	9.905	rs7485035
QTS000021	ftp://ftp.ebi.ac.uk/pub/databases/spot/eQTL/sumstats/QTS000021/QTD000386/QTD000386.cc.tsv.gz	ENST00000315580	12	122535388	C	T	chr12_122535388_C_T	62	0.202454	0.981266	-0.00253254	0.10767	SNP	66	326	0.98977	ENSG00000182196	ENSG00000182196	1.662	rs7485035
QTS000021	ftp://ftp.ebi.ac.uk/pub/databases/spot/eQTL/sumstats/QTS000021/QTD000386/QTD000386.cc.tsv.gz	ENST00000439686	12	122535388	C	T	chr12_122535388_C_T	62	0.202454	0.64895	-0.0346503	0.0759623	SNP	66	326	0.98977	ENSG00000182196	ENSG00000182196	1.662	rs7485035
QTS000021	ftp://ftp.ebi.ac.uk/pub/databases/spot/eQTL/sumstats/QTS000021/QTD000386/QTD000386.cc.tsv.gz	ENST00000267199	12	122535428	C	T	chr12_122535428_C_T	7	0.0214724	0.350819	-0.300738	0.321316	SNP	7	326	0.9875	ENSG00000139719	ENSG00000139719	9.905	rs148168403
QTS000021	ftp://ftp.ebi.ac.uk/pub/databases/spot/eQTL/sumstats/QTS000021/QTD000386/QTD000386.cc.tsv.gz	ENST00000315580	12	122535428	C	T	chr12_122535428_C_T	7	0.0214724	0.308197	-0.29568	0.289164	SNP	7	326	0.9875	ENSG00000182196	ENSG00000182196	1.662	rs148168403
QTS000021	ftp://ftp.ebi.ac.uk/pub/databases/spot/eQTL/sumstats/QTS000021/QTD000386/QTD000386.cc.tsv.gz	ENST00000439686	12	122535428	C	T	chr12_122535428_C_T	7	0.0214724	0.0333237	0.433405	0.201751	SNP	7	326	0.9875	ENSG00000182196	ENSG00000182196	1.662	rs148168403
QTS000021	ftp://ftp.ebi.ac.uk/pub/databases/spot/eQTL/sumstats/QTS000021/QTD000386/QTD000386.cc.tsv.gz	ENST00000267199	12	122535487	A	C	chr12_122535487_A_C	11	0.0337423	0.0904626	-0.436635	0.256227	SNP	11	326	0.9993	ENSG00000139719	ENSG00000139719	9.905	rs114112486
QTS000021	ftp://ftp.ebi.ac.uk/pub/databases/spot/eQTL/sumstats/QTS000021/QTD000386/QTD000386.cc.tsv.gz	ENST00000315580	12	122535487	A	C	chr12_122535487_A_C	11	0.0337423	0.190832	-0.304387	0.231625	SNP	11	326	0.9993	ENSG00000182196	ENSG00000182196	1.662	rs114112486
QTS000021	ftp://ftp.ebi.ac.uk/pub/databases/spot/eQTL/sumstats/QTS000021/QTD000386/QTD000386.cc.tsv.gz	ENST00000439686	12	122535487	A	C	chr12_122535487_A_C	11	0.0337423	0.495646	-0.112171	0.164222	SNP	11	326	0.9993	ENSG00000182196	ENSG00000182196	1.662	rs114112486
QTS000021	ftp://ftp.ebi.ac.uk/pub/databases/spot/eQTL/sumstats/QTS000021/QTD000386/QTD000386.cc.tsv.gz	ENST00000267199	12	122535504	G	C	chr12_122535504_G_C	11	0.0337423	0.0904626	-0.436635	0.256227	SNP	11	326	0.9993	ENSG00000139719	ENSG00000139719	9.905	rs114660004
QTS000021	ftp://ftp.ebi.ac.uk/pub/databases/spot/eQTL/sumstats/QTS000021/QTD000386/QTD000386.cc.tsv.gz	ENST00000315580	12	122535504	G	C	chr12_122535504_G_C	11	0.0337423	0.190832	-0.304387	0.231625	SNP	11	326	0.9993	ENSG00000182196	ENSG00000182196	1.662	rs114660004
QTS000021	ftp://ftp.ebi.ac.uk/pub/databases/spot/eQTL/sumstats/QTS000021/QTD000386/QTD000386.cc.tsv.gz	ENST00000439686	12	122535504	G	C	chr12_122535504_G_C	11	0.0337423	0.495646	-0.112171	0.164222	SNP	11	326	0.9993	ENSG00000182196	ENSG00000182196	1.662	rs114660004
QTS000021	ftp://ftp.ebi.ac.uk/pub/databases/spot/eQTL/sumstats/QTS000021/QTD000386/QTD000386.cc.tsv.gz	ENST00000267199	12	122535859	G	T	chr12_122535859_G_T	14	0.0460123	0.708067	-0.0849478	0.226422	SNP	15	326	0.97769	ENSG00000139719	ENSG00000139719	9.905	rs112197952
QTS000021	ftp://ftp.ebi.ac.uk/pub/databases/spot/eQTL/sumstats/QTS000021/QTD000386/QTD000386.cc.tsv.gz	ENST00000315580	12	122535859	G	T	chr12_122535859_G_T	14	0.0460123	0.457183	-0.151771	0.203596	SNP	15	326	0.97769	ENSG00000182196	ENSG00000182196	1.662	rs112197952
QTS000021	ftp://ftp.ebi.ac.uk/pub/databases/spot/eQTL/sumstats/QTS000021/QTD000386/QTD000386.cc.tsv.gz	ENST00000439686	12	122535859	G	T	chr12_122535859_G_T	14	0.0460123	0.0645044	-0.26514	0.142352	SNP	15	326	0.97769	ENSG00000182196	ENSG00000182196	1.662	rs112197952
QTS000021	ftp://ftp.ebi.ac.uk/pub/databases/spot/eQTL/sumstats/QTS000021/QTD000386/QTD000386.cc.tsv.gz	ENST00000267199	12	122535889	GT	G	chr12_122535889_GT_G	15	0.0460123	0.0263153	-0.486987	0.217016	INDEL	15	326	0.94067	ENSG00000139719	ENSG00000139719	9.905	rs1338683548
QTS000021	ftp://ftp.ebi.ac.uk/pub/databases/spot/eQTL/sumstats/QTS000021/QTD000386/QTD000386.cc.tsv.gz	ENST00000315580	12	122535889	GT	G	chr12_122535889_GT_G	15	0.0460123	0.973896	0.00651329	0.198708	INDEL	15	326	0.94067	ENSG00000182196	ENSG00000182196	1.662	rs1338683548
QTS000021	ftp://ftp.ebi.ac.uk/pub/databases/spot/eQTL/sumstats/QTS000021/QTD000386/QTD000386.cc.tsv.gz	ENST00000439686	12	122535889	GT	G	chr12_122535889_GT_G	15	0.0460123	0.973391	0.00468736	0.140289	INDEL	15	326	0.94067	ENSG00000182196	ENSG00000182196	1.662	rs1338683548
QTS000021	ftp://ftp.ebi.ac.uk/pub/databases/spot/eQTL/sumstats/QTS000021/QTD000386/QTD000386.cc.tsv.gz	ENST00000267199	12	122536276	G	A	chr12_122536276_G_A	92	0.334356	0.834776	-0.0217088	0.103896	SNP	109	326	0.98792	ENSG00000139719	ENSG00000139719	9.905	rs7977922
QTS000021	ftp://ftp.ebi.ac.uk/pub/databases/spot/eQTL/sumstats/QTS000021/QTD000386/QTD000386.cc.tsv.gz	ENST00000315580	12	122536276	G	A	chr12_122536276_G_A	92	0.334356	0.687147	-0.0377355	0.0935154	SNP	109	326	0.98792	ENSG00000182196	ENSG00000182196	1.662	rs7977922
QTS000021	ftp://ftp.ebi.ac.uk/pub/databases/spot/eQTL/sumstats/QTS000021/QTD000386/QTD000386.cc.tsv.gz	ENST00000439686	12	122536276	G	A	chr12_122536276_G_A	92	0.334356	0.440994	-0.0509342	0.0659261	SNP	109	326	0.98792	ENSG00000182196	ENSG00000182196	1.662	rs7977922
QTS000021	ftp://ftp.ebi.ac.uk/pub/databases/spot/eQTL/sumstats/QTS000021/QTD000386/QTD000386.cc.tsv.gz	ENST00000267199	12	122536469	G	A	chr12_122536469_G_A	21	0.0674847	0.0358465	0.380425	0.179616	SNP	22	326	0.99701	ENSG00000139719	ENSG00000139719	9.905	rs113989486
QTS000021	ftp://ftp.ebi.ac.uk/pub/databases/spot/eQTL/sumstats/QTS000021/QTD000386/QTD000386.cc.tsv.gz	ENST00000315580	12	122536469	G	A	chr12_122536469_G_A	21	0.0674847	0.712915	0.0604927	0.164092	SNP	22	326	0.99701	ENSG00000182196	ENSG00000182196	1.662	rs113989486
QTS000021	ftp://ftp.ebi.ac.uk/pub/databases/spot/eQTL/sumstats/QTS000021/QTD000386/QTD000386.cc.tsv.gz	ENST00000439686	12	122536469	G	A	chr12_122536469_G_A	21	0.0674847	0.114976	-0.18223	0.114932	SNP	22	326	0.99701	ENSG00000182196	ENSG00000182196	1.662	rs113989486
QTS000021	ftp://ftp.ebi.ac.uk/pub/databases/spot/eQTL/sumstats/QTS000021/QTD000386/QTD000386.cc.tsv.gz	ENST00000267199	12	122536474	G	A	chr12_122536474_G_A	70	0.260736	0.733521	-0.0355457	0.104213	SNP	85	326	0.98578	ENSG00000139719	ENSG00000139719	9.905	rs12370850
QTS000021	ftp://ftp.ebi.ac.uk/pub/databases/spot/eQTL/sumstats/QTS000021/QTD000386/QTD000386.cc.tsv.gz	ENST00000315580	12	122536474	G	A	chr12_122536474_G_A	70	0.260736	0.0163618	0.223562	0.0920588	SNP	85	326	0.98578	ENSG00000182196	ENSG00000182196	1.662	rs12370850
QTS000021	ftp://ftp.ebi.ac.uk/pub/databases/spot/eQTL/sumstats/QTS000021/QTD000386/QTD000386.cc.tsv.gz	ENST00000439686	12	122536474	G	A	chr12_122536474_G_A	70	0.260736	0.804783	-0.016407	0.0662628	SNP	85	326	0.98578	ENSG00000182196	ENSG00000182196	1.662	rs12370850
QTS000021	ftp://ftp.ebi.ac.uk/pub/databases/spot/eQTL/sumstats/QTS000021/QTD000386/QTD000386.cc.tsv.gz	ENST00000267199	12	122536521	C	CT	chr12_122536521_C_CT	6	0.0184049	0.557378	-0.205145	0.348841	INDEL	6	326	0.9877	ENSG00000139719	ENSG00000139719	9.905	rs1040879849
QTS000021	ftp://ftp.ebi.ac.uk/pub/databases/spot/eQTL/sumstats/QTS000021/QTD000386/QTD000386.cc.tsv.gz	ENST00000315580	12	122536521	C	CT	chr12_122536521_C_CT	6	0.0184049	0.42385	-0.251661	0.3138	INDEL	6	326	0.9877	ENSG00000182196	ENSG00000182196	1.662	rs1040879849
QTS000021	ftp://ftp.ebi.ac.uk/pub/databases/spot/eQTL/sumstats/QTS000021/QTD000386/QTD000386.cc.tsv.gz	ENST00000439686	12	122536521	C	CT	chr12_122536521_C_CT	6	0.0184049	0.0731449	0.396366	0.219622	INDEL	6	326	0.9877	ENSG00000182196	ENSG00000182196	1.662	rs1040879849
QTS000021	ftp://ftp.ebi.ac.uk/pub/databases/spot/eQTL/sumstats/QTS000021/QTD000386/QTD000386.cc.tsv.gz	ENST00000267199	12	122536969	T	C	chr12_122536969_T_C	16	0.0552147	0.249725	-0.221436	0.191627	SNP	18	326	0.99993	ENSG00000139719	ENSG00000139719	9.905	rs58459934
QTS000021	ftp://ftp.ebi.ac.uk/pub/databases/spot/eQTL/sumstats/QTS000021/QTD000386/QTD000386.cc.tsv.gz	ENST00000315580	12	122536969	T	C	chr12_122536969_T_C	16	0.0552147	0.586253	-0.0944495	0.173153	SNP	18	326	0.99993	ENSG00000182196	ENSG00000182196	1.662	rs58459934
QTS000021	ftp://ftp.ebi.ac.uk/pub/databases/spot/eQTL/sumstats/QTS000021/QTD000386/QTD000386.cc.tsv.gz	ENST00000439686	12	122536969	T	C	chr12_122536969_T_C	16	0.0552147	0.699363	0.0473251	0.122309	SNP	18	326	0.99993	ENSG00000182196	ENSG00000182196	1.662	rs58459934
QTS000021	ftp://ftp.ebi.ac.uk/pub/databases/spot/eQTL/sumstats/QTS000021/QTD000386/QTD000386.cc.tsv.gz	ENST00000267199	12	122537421	AT	A	chr12_122537421_AT_A	12	0.0368098	0.142902	-0.369813	0.251078	INDEL	12	326	0.97308	ENSG00000139719	ENSG00000139719	9.905	rs1296444544
QTS000021	ftp://ftp.ebi.ac.uk/pub/databases/spot/eQTL/sumstats/QTS000021/QTD000386/QTD000386.cc.tsv.gz	ENST00000315580	12	122537421	AT	A	chr12_122537421_AT_A	12	0.0368098	0.147864	-0.328947	0.226123	INDEL	12	326	0.97308	ENSG00000182196	ENSG00000182196	1.662	rs1296444544
QTS000021	ftp://ftp.ebi.ac.uk/pub/databases/spot/eQTL/sumstats/QTS000021/QTD000386/QTD000386.cc.tsv.gz	ENST00000439686	12	122537421	AT	A	chr12_122537421_AT_A	12	0.0368098	0.471629	-0.11583	0.1605	INDEL	12	326	0.97308	ENSG00000182196	ENSG00000182196	1.662	rs1296444544
QTS000021	ftp://ftp.ebi.ac.uk/pub/databases/spot/eQTL/sumstats/QTS000021/QTD000386/QTD000386.cc.tsv.gz	ENST00000267199	12	122537574	A	G	chr12_122537574_A_G	7	0.0214724	0.350917	-0.299874	0.320457	SNP	7	326	0.9899	ENSG00000139719	ENSG00000139719	9.905	rs149303164
QTS000021	ftp://ftp.ebi.ac.uk/pub/databases/spot/eQTL/sumstats/QTS000021/QTD000386/QTD000386.cc.tsv.gz	ENST00000315580	12	122537574	A	G	chr12_122537574_A_G	7	0.0214724	0.3075	-0.295313	0.288388	SNP	7	326	0.9899	ENSG00000182196	ENSG00000182196	1.662	rs149303164
QTS000021	ftp://ftp.ebi.ac.uk/pub/databases/spot/eQTL/sumstats/QTS000021/QTD000386/QTD000386.cc.tsv.gz	ENST00000439686	12	122537574	A	G	chr12_122537574_A_G	7	0.0214724	0.033768	0.43118	0.201227	SNP	7	326	0.9899	ENSG00000182196	ENSG00000182196	1.662	rs149303164
QTS000021	ftp://ftp.ebi.ac.uk/pub/databases/spot/eQTL/sumstats/QTS000021/QTD000386/QTD000386.cc.tsv.gz	ENST00000267199	12	122537816	A	G	chr12_122537816_A_G	12	0.0368098	0.0715139	-0.451144	0.248533	SNP	12	326	0.99511	ENSG00000139719	ENSG00000139719	9.905	rs79760302
QTS000021	ftp://ftp.ebi.ac.uk/pub/databases/spot/eQTL/sumstats/QTS000021/QTD000386/QTD000386.cc.tsv.gz	ENST00000315580	12	122537816	A	G	chr12_122537816_A_G	12	0.0368098	0.439287	-0.175114	0.225811	SNP	12	326	0.99511	ENSG00000182196	ENSG00000182196	1.662	rs79760302
QTS000021	ftp://ftp.ebi.ac.uk/pub/databases/spot/eQTL/sumstats/QTS000021/QTD000386/QTD000386.cc.tsv.gz	ENST00000439686	12	122537816	A	G	chr12_122537816_A_G	12	0.0368098	0.660009	-0.0703689	0.159643	SNP	12	326	0.99511	ENSG00000182196	ENSG00000182196	1.662	rs79760302
QTS000021	ftp://ftp.ebi.ac.uk/pub/databases/spot/eQTL/sumstats/QTS000021/QTD000386/QTD000386.cc.tsv.gz	ENST00000267199	12	122537976	T	TA	chr12_122537976_T_TA	62	0.202454	0.303855	0.122922	0.119135	INDEL	66	326	0.99092	ENSG00000139719	ENSG00000139719	9.905	rs150564653
QTS000021	ftp://ftp.ebi.ac.uk/pub/databases/spot/eQTL/sumstats/QTS000021/QTD000386/QTD000386.cc.tsv.gz	ENST00000315580	12	122537976	T	TA	chr12_122537976_T_TA	62	0.202454	0.96935	-0.00414363	0.107659	INDEL	66	326	0.99092	ENSG00000182196	ENSG00000182196	1.662	rs150564653
QTS000021	ftp://ftp.ebi.ac.uk/pub/databases/spot/eQTL/sumstats/QTS000021/QTD000386/QTD000386.cc.tsv.gz	ENST00000439686	12	122537976	T	TA	chr12_122537976_T_TA	62	0.202454	0.65924	-0.0335626	0.0759587	INDEL	66	326	0.99092	ENSG00000182196	ENSG00000182196	1.662	rs150564653
QTS000021	ftp://ftp.ebi.ac.uk/pub/databases/spot/eQTL/sumstats/QTS000021/QTD000386/QTD000386.cc.tsv.gz	ENST00000267199	12	122538718	G	GT	chr12_122538718_G_GT	10	0.0306748	0.428714	-0.211613	0.266659	INDEL	10	326	0.993	ENSG00000139719	ENSG00000139719	9.905	rs111768448
QTS000021	ftp://ftp.ebi.ac.uk/pub/databases/spot/eQTL/sumstats/QTS000021/QTD000386/QTD000386.cc.tsv.gz	ENST00000315580	12	122538718	G	GT	chr12_122538718_G_GT	10	0.0306748	0.499241	0.162734	0.240251	INDEL	10	326	0.993	ENSG00000182196	ENSG00000182196	1.662	rs111768448
QTS000021	ftp://ftp.ebi.ac.uk/pub/databases/spot/eQTL/sumstats/QTS000021/QTD000386/QTD000386.cc.tsv.gz	ENST00000439686	12	122538718	G	GT	chr12_122538718_G_GT	10	0.0306748	0.505836	0.113135	0.169627	INDEL	10	326	0.993	ENSG00000182196	ENSG00000182196	1.662	rs111768448
QTS000021	ftp://ftp.ebi.ac.uk/pub/databases/spot/eQTL/sumstats/QTS000021/QTD000386/QTD000386.cc.tsv.gz	ENST00000267199	12	122539019	G	A	chr12_122539019_G_A	15	0.0490798	0.0823965	-0.343479	0.196407	SNP	16	326	0.9873	ENSG00000139719	ENSG00000139719	9.905	rs77576117
QTS000021	ftp://ftp.ebi.ac.uk/pub/databases/spot/eQTL/sumstats/QTS000021/QTD000386/QTD000386.cc.tsv.gz	ENST00000315580	12	122539019	G	A	chr12_122539019_G_A	15	0.0490798	0.0074404	0.473257	0.174386	SNP	16	326	0.9873	ENSG00000182196	ENSG00000182196	1.662	rs77576117
QTS000021	ftp://ftp.ebi.ac.uk/pub/databases/spot/eQTL/sumstats/QTS000021/QTD000386/QTD000386.cc.tsv.gz	ENST00000439686	12	122539019	G	A	chr12_122539019_G_A	15	0.0490798	0.328993	-0.123144	0.125737	SNP	16	326	0.9873	ENSG00000182196	ENSG00000182196	1.662	rs77576117
QTS000021	ftp://ftp.ebi.ac.uk/pub/databases/spot/eQTL/sumstats/QTS000021/QTD000386/QTD000386.cc.tsv.gz	ENST00000267199	12	122539342	A	G	chr12_122539342_A_G	7	0.0214724	0.350917	-0.299874	0.320457	SNP	7	326	0.9899	ENSG00000139719	ENSG00000139719	9.905	rs75730080
QTS000021	ftp://ftp.ebi.ac.uk/pub/databases/spot/eQTL/sumstats/QTS000021/QTD000386/QTD000386.cc.tsv.gz	ENST00000315580	12	122539342	A	G	chr12_122539342_A_G	7	0.0214724	0.3075	-0.295313	0.288388	SNP	7	326	0.9899	ENSG00000182196	ENSG00000182196	1.662	rs75730080
QTS000021	ftp://ftp.ebi.ac.uk/pub/databases/spot/eQTL/sumstats/QTS000021/QTD000386/QTD000386.cc.tsv.gz	ENST00000439686	12	122539342	A	G	chr12_122539342_A_G	7	0.0214724	0.033768	0.43118	0.201227	SNP	7	326	0.9899	ENSG00000182196	ENSG00000182196	1.662	rs75730080
QTS000021	ftp://ftp.ebi.ac.uk/pub/databases/spot/eQTL/sumstats/QTS000021/QTD000386/QTD000386.cc.tsv.gz	ENST00000267199	12	122539381	A	T	chr12_122539381_A_T	11	0.0337423	0.0904626	-0.436635	0.256227	SNP	11	326	0.9993	ENSG00000139719	ENSG00000139719	9.905	rs11058618
QTS000021	ftp://ftp.ebi.ac.uk/pub/databases/spot/eQTL/sumstats/QTS000021/QTD000386/QTD000386.cc.tsv.gz	ENST00000315580	12	122539381	A	T	chr12_122539381_A_T	11	0.0337423	0.190832	-0.304387	0.231625	SNP	11	326	0.9993	ENSG00000182196	ENSG00000182196	1.662	rs11058618
QTS000021	ftp://ftp.ebi.ac.uk/pub/databases/spot/eQTL/sumstats/QTS000021/QTD000386/QTD000386.cc.tsv.gz	ENST00000439686	12	122539381	A	T	chr12_122539381_A_T	11	0.0337423	0.495646	-0.112171	0.164222	SNP	11	326	0.9993	ENSG00000182196	ENSG00000182196	1.662	rs11058618
QTS000021	ftp://ftp.ebi.ac.uk/pub/databases/spot/eQTL/sumstats/QTS000021/QTD000386/QTD000386.cc.tsv.gz	ENST00000267199	12	122539785	C	CT	chr12_122539785_C_CT	85	0.288344	0.894587	-0.0143302	0.107965	INDEL	94	326	0.9809	ENSG00000139719	ENSG00000139719	9.905	rs764729433
QTS000021	ftp://ftp.ebi.ac.uk/pub/databases/spot/eQTL/sumstats/QTS000021/QTD000386/QTD000386.cc.tsv.gz	ENST00000267199	12	122539785	C	CT	chr12_122539785_C_CT	85	0.288344	0.894587	-0.0143302	0.107965	INDEL	94	326	0.9809	ENSG00000139719	ENSG00000139719	9.905	rs35303600
QTS000021	ftp://ftp.ebi.ac.uk/pub/databases/spot/eQTL/sumstats/QTS000021/QTD000386/QTD000386.cc.tsv.gz	ENST00000267199	12	122539785	C	CT	chr12_122539785_C_CT	85	0.288344	0.894587	-0.0143302	0.107965	INDEL	94	326	0.9809	ENSG00000139719	ENSG00000139719	9.905	rs397790093
QTS000021	ftp://ftp.ebi.ac.uk/pub/databases/spot/eQTL/sumstats/QTS000021/QTD000386/QTD000386.cc.tsv.gz	ENST00000267199	12	122539785	CT	C	chr12_122539785_CT_C	7	0.0214724	0.350917	-0.299874	0.320457	INDEL	7	326	0.9899	ENSG00000139719	ENSG00000139719	9.905	rs751348614
QTS000021	ftp://ftp.ebi.ac.uk/pub/databases/spot/eQTL/sumstats/QTS000021/QTD000386/QTD000386.cc.tsv.gz	ENST00000315580	12	122539785	C	CT	chr12_122539785_C_CT	85	0.288344	0.570662	-0.055196	0.0971169	INDEL	94	326	0.9809	ENSG00000182196	ENSG00000182196	1.662	rs764729433
QTS000021	ftp://ftp.ebi.ac.uk/pub/databases/spot/eQTL/sumstats/QTS000021/QTD000386/QTD000386.cc.tsv.gz	ENST00000315580	12	122539785	C	CT	chr12_122539785_C_CT	85	0.288344	0.570662	-0.055196	0.0971169	INDEL	94	326	0.9809	ENSG00000182196	ENSG00000182196	1.662	rs35303600
QTS000021	ftp://ftp.ebi.ac.uk/pub/databases/spot/eQTL/sumstats/QTS000021/QTD000386/QTD000386.cc.tsv.gz	ENST00000315580	12	122539785	C	CT	chr12_122539785_C_CT	85	0.288344	0.570662	-0.055196	0.0971169	INDEL	94	326	0.9809	ENSG00000182196	ENSG00000182196	1.662	rs397790093
QTS000021	ftp://ftp.ebi.ac.uk/pub/databases/spot/eQTL/sumstats/QTS000021/QTD000386/QTD000386.cc.tsv.gz	ENST00000315580	12	122539785	CT	C	chr12_122539785_CT_C	7	0.0214724	0.3075	-0.295313	0.288388	INDEL	7	326	0.9899	ENSG00000182196	ENSG00000182196	1.662	rs751348614
QTS000021	ftp://ftp.ebi.ac.uk/pub/databases/spot/eQTL/sumstats/QTS000021/QTD000386/QTD000386.cc.tsv.gz	ENST00000439686	12	122539785	C	CT	chr12_122539785_C_CT	85	0.288344	0.958035	-0.00361793	0.0686394	INDEL	94	326	0.9809	ENSG00000182196	ENSG00000182196	1.662	rs764729433
QTS000021	ftp://ftp.ebi.ac.uk/pub/databases/spot/eQTL/sumstats/QTS000021/QTD000386/QTD000386.cc.tsv.gz	ENST00000439686	12	122539785	C	CT	chr12_122539785_C_CT	85	0.288344	0.958035	-0.00361793	0.0686394	INDEL	94	326	0.9809	ENSG00000182196	ENSG00000182196	1.662	rs35303600
QTS000021	ftp://ftp.ebi.ac.uk/pub/databases/spot/eQTL/sumstats/QTS000021/QTD000386/QTD000386.cc.tsv.gz	ENST00000439686	12	122539785	C	CT	chr12_122539785_C_CT	85	0.288344	0.958035	-0.00361793	0.0686394	INDEL	94	326	0.9809	ENSG00000182196	ENSG00000182196	1.662	rs397790093
QTS000021	ftp://ftp.ebi.ac.uk/pub/databases/spot/eQTL/sumstats/QTS000021/QTD000386/QTD000386.cc.tsv.gz	ENST00000439686	12	122539785	CT	C	chr12_122539785_CT_C	7	0.0214724	0.033768	0.43118	0.201227	INDEL	7	326	0.9899	ENSG00000182196	ENSG00000182196	1.662	rs751348614
QTS000021	ftp://ftp.ebi.ac.uk/pub/databases/spot/eQTL/sumstats/QTS000021/QTD000386/QTD000386.cc.tsv.gz	ENST00000267199	12	122539929	G	T	chr12_122539929_G_T	17	0.0552147	0.707563	-0.0727776	0.193632	SNP	18	326	0.97713	ENSG00000139719	ENSG00000139719	9.905	rs147730268
QTS000021	ftp://ftp.ebi.ac.uk/pub/databases/spot/eQTL/sumstats/QTS000021/QTD000386/QTD000386.cc.tsv.gz	ENST00000315580	12	122539929	G	T	chr12_122539929_G_T	17	0.0552147	0.64063	0.0815389	0.17431	SNP	18	326	0.97713	ENSG00000182196	ENSG00000182196	1.662	rs147730268
QTS000021	ftp://ftp.ebi.ac.uk/pub/databases/spot/eQTL/sumstats/QTS000021/QTD000386/QTD000386.cc.tsv.gz	ENST00000439686	12	122539929	G	T	chr12_122539929_G_T	17	0.0552147	0.601832	0.0643375	0.123042	SNP	18	326	0.97713	ENSG00000182196	ENSG00000182196	1.662	rs147730268
QTS000021	ftp://ftp.ebi.ac.uk/pub/databases/spot/eQTL/sumstats/QTS000021/QTD000386/QTD000386.cc.tsv.gz	ENST00000267199	12	122540053	G	A	chr12_122540053_G_A	7	0.0214724	0.350917	-0.299874	0.320457	SNP	7	326	0.9899	ENSG00000139719	ENSG00000139719	9.905	rs142636459
QTS000021	ftp://ftp.ebi.ac.uk/pub/databases/spot/eQTL/sumstats/QTS000021/QTD000386/QTD000386.cc.tsv.gz	ENST00000315580	12	122540053	G	A	chr12_122540053_G_A	7	0.0214724	0.3075	-0.295313	0.288388	SNP	7	326	0.9899	ENSG00000182196	ENSG00000182196	1.662	rs142636459
QTS000021	ftp://ftp.ebi.ac.uk/pub/databases/spot/eQTL/sumstats/QTS000021/QTD000386/QTD000386.cc.tsv.gz	ENST00000439686	12	122540053	G	A	chr12_122540053_G_A	7	0.0214724	0.033768	0.43118	0.201227	SNP	7	326	0.9899	ENSG00000182196	ENSG00000182196	1.662	rs142636459
QTS000021	ftp://ftp.ebi.ac.uk/pub/databases/spot/eQTL/sumstats/QTS000021/QTD000386/QTD000386.cc.tsv.gz	ENST00000267199	12	122540138	T	G	chr12_122540138_T_G	18	0.0644172	0.0298347	0.37335	0.17021	SNP	21	326	0.98692	ENSG00000139719	ENSG00000139719	9.905	rs113276290
QTS000021	ftp://ftp.ebi.ac.uk/pub/databases/spot/eQTL/sumstats/QTS000021/QTD000386/QTD000386.cc.tsv.gz	ENST00000315580	12	122540138	T	G	chr12_122540138_T_G	18	0.0644172	0.23737	-0.183892	0.155002	SNP	21	326	0.98692	ENSG00000182196	ENSG00000182196	1.662	rs113276290
QTS000021	ftp://ftp.ebi.ac.uk/pub/databases/spot/eQTL/sumstats/QTS000021/QTD000386/QTD000386.cc.tsv.gz	ENST00000439686	12	122540138	T	G	chr12_122540138_T_G	18	0.0644172	0.162102	0.153467	0.109226	SNP	21	326	0.98692	ENSG00000182196	ENSG00000182196	1.662	rs113276290
QTS000021	ftp://ftp.ebi.ac.uk/pub/databases/spot/eQTL/sumstats/QTS000021/QTD000386/QTD000386.cc.tsv.gz	ENST00000267199	12	122540175	G	GT	chr12_122540175_G_GT	42	0.153374	0.554735	0.0878788	0.148437	INDEL	50	326	0.96441	ENSG00000139719	ENSG00000139719	9.905	rs560388242
QTS000021	ftp://ftp.ebi.ac.uk/pub/databases/spot/eQTL/sumstats/QTS000021/QTD000386/QTD000386.cc.tsv.gz	ENST00000267199	12	122540175	GT	G	chr12_122540175_GT_G	7	0.0214724	0.338397	-0.308001	0.320685	INDEL	7	326	0.97702	ENSG00000139719	ENSG00000139719	9.905	rs1286887085
QTS000021	ftp://ftp.ebi.ac.uk/pub/databases/spot/eQTL/sumstats/QTS000021/QTD000386/QTD000386.cc.tsv.gz	ENST00000315580	12	122540175	G	GT	chr12_122540175_G_GT	42	0.153374	0.0682437	-0.243044	0.132318	INDEL	50	326	0.96441	ENSG00000182196	ENSG00000182196	1.662	rs560388242
QTS000021	ftp://ftp.ebi.ac.uk/pub/databases/spot/eQTL/sumstats/QTS000021/QTD000386/QTD000386.cc.tsv.gz	ENST00000315580	12	122540175	GT	G	chr12_122540175_GT_G	7	0.0214724	0.287514	-0.308008	0.28855	INDEL	7	326	0.97702	ENSG00000182196	ENSG00000182196	1.662	rs1286887085
QTS000021	ftp://ftp.ebi.ac.uk/pub/databases/spot/eQTL/sumstats/QTS000021/QTD000386/QTD000386.cc.tsv.gz	ENST00000439686	12	122540175	G	GT	chr12_122540175_G_GT	42	0.153374	0.680801	-0.0389194	0.0944224	INDEL	50	326	0.96441	ENSG00000182196	ENSG00000182196	1.662	rs560388242
QTS000021	ftp://ftp.ebi.ac.uk/pub/databases/spot/eQTL/sumstats/QTS000021/QTD000386/QTD000386.cc.tsv.gz	ENST00000439686	12	122540175	GT	G	chr12_122540175_GT_G	7	0.0214724	0.0325631	0.434476	0.201359	INDEL	7	326	0.97702	ENSG00000182196	ENSG00000182196	1.662	rs1286887085
QTS000021	ftp://ftp.ebi.ac.uk/pub/databases/spot/eQTL/sumstats/QTS000021/QTD000386/QTD000386.cc.tsv.gz	ENST00000267199	12	122540264	C	T	chr12_122540264_C_T	7	0.0214724	0.350917	-0.299874	0.320457	SNP	7	326	0.9899	ENSG00000139719	ENSG00000139719	9.905	rs137889902
QTS000021	ftp://ftp.ebi.ac.uk/pub/databases/spot/eQTL/sumstats/QTS000021/QTD000386/QTD000386.cc.tsv.gz	ENST00000315580	12	122540264	C	T	chr12_122540264_C_T	7	0.0214724	0.3075	-0.295313	0.288388	SNP	7	326	0.9899	ENSG00000182196	ENSG00000182196	1.662	rs137889902
QTS000021	ftp://ftp.ebi.ac.uk/pub/databases/spot/eQTL/sumstats/QTS000021/QTD000386/QTD000386.cc.tsv.gz	ENST00000439686	12	122540264	C	T	chr12_122540264_C_T	7	0.0214724	0.033768	0.43118	0.201227	SNP	7	326	0.9899	ENSG00000182196	ENSG00000182196	1.662	rs137889902
QTS000021	ftp://ftp.ebi.ac.uk/pub/databases/spot/eQTL/sumstats/QTS000021/QTD000386/QTD000386.cc.tsv.gz	ENST00000267199	12	122540998	G	A	chr12_122540998_G_A	70	0.260736	0.735068	-0.0353443	0.104251	SNP	85	326	0.98404	ENSG00000139719	ENSG00000139719	9.905	rs10847141
QTS000021	ftp://ftp.ebi.ac.uk/pub/databases/spot/eQTL/sumstats/QTS000021/QTD000386/QTD000386.cc.tsv.gz	ENST00000315580	12	122540998	G	A	chr12_122540998_G_A	70	0.260736	0.0163476	0.223673	0.0920921	SNP	85	326	0.98404	ENSG00000182196	ENSG00000182196	1.662	rs10847141
QTS000021	ftp://ftp.ebi.ac.uk/pub/databases/spot/eQTL/sumstats/QTS000021/QTD000386/QTD000386.cc.tsv.gz	ENST00000439686	12	122540998	G	A	chr12_122540998_G_A	70	0.260736	0.826394	-0.0145651	0.06629	SNP	85	326	0.98404	ENSG00000182196	ENSG00000182196	1.662	rs10847141
QTS000021	ftp://ftp.ebi.ac.uk/pub/databases/spot/eQTL/sumstats/QTS000021/QTD000386/QTD000386.cc.tsv.gz	ENST00000267199	12	122541029	C	G	chr12_122541029_C_G	60	0.211656	0.213383	0.134215	0.107398	SNP	257	326	0.98181	ENSG00000139719	ENSG00000139719	9.905	rs6489071
QTS000021	ftp://ftp.ebi.ac.uk/pub/databases/spot/eQTL/sumstats/QTS000021/QTD000386/QTD000386.cc.tsv.gz	ENST00000315580	12	122541029	C	G	chr12_122541029_C_G	60	0.211656	0.585321	0.0531066	0.0971176	SNP	257	326	0.98181	ENSG00000182196	ENSG00000182196	1.662	rs6489071
QTS000021	ftp://ftp.ebi.ac.uk/pub/databases/spot/eQTL/sumstats/QTS000021/QTD000386/QTD000386.cc.tsv.gz	ENST00000439686	12	122541029	C	G	chr12_122541029_C_G	60	0.211656	0.472775	-0.0493182	0.0685152	SNP	257	326	0.98181	ENSG00000182196	ENSG00000182196	1.662	rs6489071
QTS000021	ftp://ftp.ebi.ac.uk/pub/databases/spot/eQTL/sumstats/QTS000021/QTD000386/QTD000386.cc.tsv.gz	ENST00000267199	12	122541135	C	T	chr12_122541135_C_T	6	0.0184049	0.109524	0.525463	0.32637	SNP	7	326	0.62759	ENSG00000139719	ENSG00000139719	9.905	rs112162374
QTS000021	ftp://ftp.ebi.ac.uk/pub/databases/spot/eQTL/sumstats/QTS000021/QTD000386/QTD000386.cc.tsv.gz	ENST00000315580	12	122541135	C	T	chr12_122541135_C_T	6	0.0184049	0.544521	0.179833	0.296073	SNP	7	326	0.62759	ENSG00000182196	ENSG00000182196	1.662	rs112162374
QTS000021	ftp://ftp.ebi.ac.uk/pub/databases/spot/eQTL/sumstats/QTS000021/QTD000386/QTD000386.cc.tsv.gz	ENST00000439686	12	122541135	C	T	chr12_122541135_C_T	6	0.0184049	0.150703	0.300218	0.20783	SNP	7	326	0.62759	ENSG00000182196	ENSG00000182196	1.662	rs112162374
QTS000021	ftp://ftp.ebi.ac.uk/pub/databases/spot/eQTL/sumstats/QTS000021/QTD000386/QTD000386.cc.tsv.gz	ENST00000267199	12	122541136	G	T	chr12_122541136_G_T	7	0.0214724	0.125405	-0.562011	0.364659	SNP	7	326	0.82914	ENSG00000139719	ENSG00000139719	9.905	rs12297225
QTS000021	ftp://ftp.ebi.ac.uk/pub/databases/spot/eQTL/sumstats/QTS000021/QTD000386/QTD000386.cc.tsv.gz	ENST00000315580	12	122541136	G	T	chr12_122541136_G_T	7	0.0214724	0.394814	-0.281769	0.33017	SNP	7	326	0.82914	ENSG00000182196	ENSG00000182196	1.662	rs12297225
QTS000021	ftp://ftp.ebi.ac.uk/pub/databases/spot/eQTL/sumstats/QTS000021/QTD000386/QTD000386.cc.tsv.gz	ENST00000439686	12	122541136	G	T	chr12_122541136_G_T	7	0.0214724	0.243026	-0.272637	0.232599	SNP	7	326	0.82914	ENSG00000182196	ENSG00000182196	1.662	rs12297225
QTS000021	ftp://ftp.ebi.ac.uk/pub/databases/spot/eQTL/sumstats/QTS000021/QTD000386/QTD000386.cc.tsv.gz	ENST00000267199	12	122541261	T	TTGCC	chr12_122541261_T_TTGCC	8	0.0245399	0.308487	-0.325131	0.318158	INDEL	8	326	0.81839	ENSG00000139719	ENSG00000139719	9.905	rs201311150
QTS000021	ftp://ftp.ebi.ac.uk/pub/databases/spot/eQTL/sumstats/QTS000021/QTD000386/QTD000386.cc.tsv.gz	ENST00000315580	12	122541261	T	TTGCC	chr12_122541261_T_TTGCC	8	0.0245399	0.3056	0.29451	0.286473	INDEL	8	326	0.81839	ENSG00000182196	ENSG00000182196	1.662	rs201311150
QTS000021	ftp://ftp.ebi.ac.uk/pub/databases/spot/eQTL/sumstats/QTS000021/QTD000386/QTD000386.cc.tsv.gz	ENST00000439686	12	122541261	T	TTGCC	chr12_122541261_T_TTGCC	8	0.0245399	0.0717769	-0.364073	0.200755	INDEL	8	326	0.81839	ENSG00000182196	ENSG00000182196	1.662	rs201311150
QTS000021	ftp://ftp.ebi.ac.uk/pub/databases/spot/eQTL/sumstats/QTS000021/QTD000386/QTD000386.cc.tsv.gz	ENST00000267199	12	122541290	T	TGCC	chr12_122541290_T_TGCC	16	0.0521472	0.0243771	-0.465613	0.204716	INDEL	17	326	0.85478	ENSG00000139719	ENSG00000139719	9.905	NA
QTS000021	ftp://ftp.ebi.ac.uk/pub/databases/spot/eQTL/sumstats/QTS000021/QTD000386/QTD000386.cc.tsv.gz	ENST00000315580	12	122541290	T	TGCC	chr12_122541290_T_TGCC	16	0.0521472	0.66953	-0.0801472	0.187414	INDEL	17	326	0.85478	ENSG00000182196	ENSG00000182196	1.662	NA
QTS000021	ftp://ftp.ebi.ac.uk/pub/databases/spot/eQTL/sumstats/QTS000021/QTD000386/QTD000386.cc.tsv.gz	ENST00000439686	12	122541290	T	TGCC	chr12_122541290_T_TGCC	16	0.0521472	0.637585	-0.0624515	0.132298	INDEL	17	326	0.85478	ENSG00000182196	ENSG00000182196	1.662	NA
QTS000021	ftp://ftp.ebi.ac.uk/pub/databases/spot/eQTL/sumstats/QTS000021/QTD000386/QTD000386.cc.tsv.gz	ENST00000267199	12	122541291	T	TG	chr12_122541291_T_TG	12	0.0398773	0.139696	-0.346906	0.233622	INDEL	13	326	0.90603	ENSG00000139719	ENSG00000139719	9.905	rs745323270
QTS000021	ftp://ftp.ebi.ac.uk/pub/databases/spot/eQTL/sumstats/QTS000021/QTD000386/QTD000386.cc.tsv.gz	ENST00000315580	12	122541291	T	TG	chr12_122541291_T_TG	12	0.0398773	0.48084	-0.149524	0.211569	INDEL	13	326	0.90603	ENSG00000182196	ENSG00000182196	1.662	rs745323270
QTS000021	ftp://ftp.ebi.ac.uk/pub/databases/spot/eQTL/sumstats/QTS000021/QTD000386/QTD000386.cc.tsv.gz	ENST00000439686	12	122541291	T	TG	chr12_122541291_T_TG	12	0.0398773	0.653981	-0.0671565	0.149519	INDEL	13	326	0.90603	ENSG00000182196	ENSG00000182196	1.662	rs745323270
QTS000021	ftp://ftp.ebi.ac.uk/pub/databases/spot/eQTL/sumstats/QTS000021/QTD000386/QTD000386.cc.tsv.gz	ENST00000267199	12	122541318	TTCCTTCCG	T	chr12_122541318_TTCCTTCCG_T	17	0.0552147	0.712239	-0.0799451	0.216325	INDEL	18	326	0.97532	ENSG00000139719	ENSG00000139719	9.905	rs1198101986
QTS000021	ftp://ftp.ebi.ac.uk/pub/databases/spot/eQTL/sumstats/QTS000021/QTD000386/QTD000386.cc.tsv.gz	ENST00000315580	12	122541318	TTCCTTCCG	T	chr12_122541318_TTCCTTCCG_T	17	0.0552147	0.809657	-0.0470151	0.194841	INDEL	18	326	0.97532	ENSG00000182196	ENSG00000182196	1.662	rs1198101986
QTS000021	ftp://ftp.ebi.ac.uk/pub/databases/spot/eQTL/sumstats/QTS000021/QTD000386/QTD000386.cc.tsv.gz	ENST00000439686	12	122541318	TTCCTTCCG	T	chr12_122541318_TTCCTTCCG_T	17	0.0552147	0.128538	-0.208652	0.136513	INDEL	18	326	0.97532	ENSG00000182196	ENSG00000182196	1.662	rs1198101986
QTS000021	ftp://ftp.ebi.ac.uk/pub/databases/spot/eQTL/sumstats/QTS000021/QTD000386/QTD000386.cc.tsv.gz	ENST00000267199	12	122541326	G	T	chr12_122541326_G_T	115	0.466258	0.111684	0.151805	0.0948658	SNP	152	326	0.97972	ENSG00000139719	ENSG00000139719	9.905	rs7969534
QTS000021	ftp://ftp.ebi.ac.uk/pub/databases/spot/eQTL/sumstats/QTS000021/QTD000386/QTD000386.cc.tsv.gz	ENST00000315580	12	122541326	G	T	chr12_122541326_G_T	115	0.466258	0.0781644	-0.151222	0.0852563	SNP	152	326	0.97972	ENSG00000182196	ENSG00000182196	1.662	rs7969534
QTS000021	ftp://ftp.ebi.ac.uk/pub/databases/spot/eQTL/sumstats/QTS000021/QTD000386/QTD000386.cc.tsv.gz	ENST00000439686	12	122541326	G	T	chr12_122541326_G_T	115	0.466258	0.684372	0.0247617	0.0607939	SNP	152	326	0.97972	ENSG00000182196	ENSG00000182196	1.662	rs7969534
QTS000021	ftp://ftp.ebi.ac.uk/pub/databases/spot/eQTL/sumstats/QTS000021/QTD000386/QTD000386.cc.tsv.gz	ENST00000267199	12	122541592	G	A	chr12_122541592_G_A	15	0.0460123	0.0597752	0.427444	0.225325	SNP	15	326	0.98207	ENSG00000139719	ENSG00000139719	9.905	rs111775088
QTS000021	ftp://ftp.ebi.ac.uk/pub/databases/spot/eQTL/sumstats/QTS000021/QTD000386/QTD000386.cc.tsv.gz	ENST00000315580	12	122541592	G	A	chr12_122541592_G_A	15	0.0460123	0.47635	-0.146366	0.204993	SNP	15	326	0.98207	ENSG00000182196	ENSG00000182196	1.662	rs111775088
QTS000021	ftp://ftp.ebi.ac.uk/pub/databases/spot/eQTL/sumstats/QTS000021/QTD000386/QTD000386.cc.tsv.gz	ENST00000439686	12	122541592	G	A	chr12_122541592_G_A	15	0.0460123	0.675185	0.0608357	0.14489	SNP	15	326	0.98207	ENSG00000182196	ENSG00000182196	1.662	rs111775088
QTS000021	ftp://ftp.ebi.ac.uk/pub/databases/spot/eQTL/sumstats/QTS000021/QTD000386/QTD000386.cc.tsv.gz	ENST00000267199	12	122541660	CTCTT	C	chr12_122541660_CTCTT_C	70	0.260736	0.721637	-0.0370668	0.103843	INDEL	85	326	0.98917	ENSG00000139719	ENSG00000139719	9.905	rs139792753
QTS000021	ftp://ftp.ebi.ac.uk/pub/databases/spot/eQTL/sumstats/QTS000021/QTD000386/QTD000386.cc.tsv.gz	ENST00000267199	12	122541660	CTCTT	C	chr12_122541660_CTCTT_C	70	0.260736	0.721637	-0.0370668	0.103843	INDEL	85	326	0.98917	ENSG00000139719	ENSG00000139719	9.905	rs869294278
QTS000021	ftp://ftp.ebi.ac.uk/pub/databases/spot/eQTL/sumstats/QTS000021/QTD000386/QTD000386.cc.tsv.gz	ENST00000315580	12	122541660	CTCTT	C	chr12_122541660_CTCTT_C	70	0.260736	0.0148927	0.225891	0.091684	INDEL	85	326	0.98917	ENSG00000182196	ENSG00000182196	1.662	rs139792753
QTS000021	ftp://ftp.ebi.ac.uk/pub/databases/spot/eQTL/sumstats/QTS000021/QTD000386/QTD000386.cc.tsv.gz	ENST00000315580	12	122541660	CTCTT	C	chr12_122541660_CTCTT_C	70	0.260736	0.0148927	0.225891	0.091684	INDEL	85	326	0.98917	ENSG00000182196	ENSG00000182196	1.662	rs869294278
QTS000021	ftp://ftp.ebi.ac.uk/pub/databases/spot/eQTL/sumstats/QTS000021/QTD000386/QTD000386.cc.tsv.gz	ENST00000439686	12	122541660	CTCTT	C	chr12_122541660_CTCTT_C	70	0.260736	0.769964	-0.0193425	0.0660246	INDEL	85	326	0.98917	ENSG00000182196	ENSG00000182196	1.662	rs139792753
QTS000021	ftp://ftp.ebi.ac.uk/pub/databases/spot/eQTL/sumstats/QTS000021/QTD000386/QTD000386.cc.tsv.gz	ENST00000439686	12	122541660	CTCTT	C	chr12_122541660_CTCTT_C	70	0.260736	0.769964	-0.0193425	0.0660246	INDEL	85	326	0.98917	ENSG00000182196	ENSG00000182196	1.662	rs869294278
QTS000021	ftp://ftp.ebi.ac.uk/pub/databases/spot/eQTL/sumstats/QTS000021/QTD000386/QTD000386.cc.tsv.gz	ENST00000267199	12	122541880	A	G	chr12_122541880_A_G	15	0.0490798	0.138963	-0.315007	0.211744	SNP	16	326	0.99659	ENSG00000139719	ENSG00000139719	9.905	rs144712132
QTS000021	ftp://ftp.ebi.ac.uk/pub/databases/spot/eQTL/sumstats/QTS000021/QTD000386/QTD000386.cc.tsv.gz	ENST00000315580	12	122541880	A	G	chr12_122541880_A_G	15	0.0490798	0.233791	-0.228543	0.191164	SNP	16	326	0.99659	ENSG00000182196	ENSG00000182196	1.662	rs144712132
QTS000021	ftp://ftp.ebi.ac.uk/pub/databases/spot/eQTL/sumstats/QTS000021/QTD000386/QTD000386.cc.tsv.gz	ENST00000439686	12	122541880	A	G	chr12_122541880_A_G	15	0.0490798	0.71049	0.0504128	0.13555	SNP	16	326	0.99659	ENSG00000182196	ENSG00000182196	1.662	rs144712132
QTS000021	ftp://ftp.ebi.ac.uk/pub/databases/spot/eQTL/sumstats/QTS000021/QTD000386/QTD000386.cc.tsv.gz	ENST00000267199	12	122541964	G	A	chr12_122541964_G_A	10	0.0306748	0.437284	-0.207914	0.266933	SNP	10	326	0.99054	ENSG00000139719	ENSG00000139719	9.905	rs112539586
QTS000021	ftp://ftp.ebi.ac.uk/pub/databases/spot/eQTL/sumstats/QTS000021/QTD000386/QTD000386.cc.tsv.gz	ENST00000315580	12	122541964	G	A	chr12_122541964_G_A	10	0.0306748	0.501803	0.161919	0.240484	SNP	10	326	0.99054	ENSG00000182196	ENSG00000182196	1.662	rs112539586
QTS000021	ftp://ftp.ebi.ac.uk/pub/databases/spot/eQTL/sumstats/QTS000021/QTD000386/QTD000386.cc.tsv.gz	ENST00000439686	12	122541964	G	A	chr12_122541964_G_A	10	0.0306748	0.500903	0.114557	0.169783	SNP	10	326	0.99054	ENSG00000182196	ENSG00000182196	1.662	rs112539586
QTS000021	ftp://ftp.ebi.ac.uk/pub/databases/spot/eQTL/sumstats/QTS000021/QTD000386/QTD000386.cc.tsv.gz	ENST00000267199	12	122542764	CA	C	chr12_122542764_CA_C	18	0.0644172	0.0267917	0.384006	0.171673	INDEL	21	326	0.99515	ENSG00000139719	ENSG00000139719	9.905	rs574947431
QTS000021	ftp://ftp.ebi.ac.uk/pub/databases/spot/eQTL/sumstats/QTS000021/QTD000386/QTD000386.cc.tsv.gz	ENST00000315580	12	122542764	CA	C	chr12_122542764_CA_C	18	0.0644172	0.231102	-0.188081	0.156412	INDEL	21	326	0.99515	ENSG00000182196	ENSG00000182196	1.662	rs574947431
QTS000021	ftp://ftp.ebi.ac.uk/pub/databases/spot/eQTL/sumstats/QTS000021/QTD000386/QTD000386.cc.tsv.gz	ENST00000439686	12	122542764	CA	C	chr12_122542764_CA_C	18	0.0644172	0.143665	0.16195	0.110165	INDEL	21	326	0.99515	ENSG00000182196	ENSG00000182196	1.662	rs574947431
QTS000021	ftp://ftp.ebi.ac.uk/pub/databases/spot/eQTL/sumstats/QTS000021/QTD000386/QTD000386.cc.tsv.gz	ENST00000267199	12	122542968	A	G	chr12_122542968_A_G	15	0.0490798	0.140748	-0.312945	0.211315	SNP	16	326	0.99851	ENSG00000139719	ENSG00000139719	9.905	rs7972727
QTS000021	ftp://ftp.ebi.ac.uk/pub/databases/spot/eQTL/sumstats/QTS000021/QTD000386/QTD000386.cc.tsv.gz	ENST00000315580	12	122542968	A	G	chr12_122542968_A_G	15	0.0490798	0.23321	-0.228347	0.190762	SNP	16	326	0.99851	ENSG00000182196	ENSG00000182196	1.662	rs7972727
QTS000021	ftp://ftp.ebi.ac.uk/pub/databases/spot/eQTL/sumstats/QTS000021/QTD000386/QTD000386.cc.tsv.gz	ENST00000439686	12	122542968	A	G	chr12_122542968_A_G	15	0.0490798	0.709178	0.0505459	0.135266	SNP	16	326	0.99851	ENSG00000182196	ENSG00000182196	1.662	rs7972727
QTS000021	ftp://ftp.ebi.ac.uk/pub/databases/spot/eQTL/sumstats/QTS000021/QTD000386/QTD000386.cc.tsv.gz	ENST00000267199	12	122543101	C	T	chr12_122543101_C_T	8	0.0245399	0.53461	-0.18	0.289185	SNP	8	326	0.99893	ENSG00000139719	ENSG00000139719	9.905	rs147962382
QTS000021	ftp://ftp.ebi.ac.uk/pub/databases/spot/eQTL/sumstats/QTS000021/QTD000386/QTD000386.cc.tsv.gz	ENST00000315580	12	122543101	C	T	chr12_122543101_C_T	8	0.0245399	0.341714	0.247944	0.259939	SNP	8	326	0.99893	ENSG00000182196	ENSG00000182196	1.662	rs147962382
QTS000021	ftp://ftp.ebi.ac.uk/pub/databases/spot/eQTL/sumstats/QTS000021/QTD000386/QTD000386.cc.tsv.gz	ENST00000439686	12	122543101	C	T	chr12_122543101_C_T	8	0.0245399	0.0677757	-0.334898	0.182012	SNP	8	326	0.99893	ENSG00000182196	ENSG00000182196	1.662	rs147962382
QTS000021	ftp://ftp.ebi.ac.uk/pub/databases/spot/eQTL/sumstats/QTS000021/QTD000386/QTD000386.cc.tsv.gz	ENST00000267199	12	122543264	T	C	chr12_122543264_T_C	62	0.202454	0.297439	0.123938	0.11853	SNP	66	326	0.99978	ENSG00000139719	ENSG00000139719	9.905	rs7976597
QTS000021	ftp://ftp.ebi.ac.uk/pub/databases/spot/eQTL/sumstats/QTS000021/QTD000386/QTD000386.cc.tsv.gz	ENST00000315580	12	122543264	T	C	chr12_122543264_T_C	62	0.202454	0.942426	-0.00774966	0.107122	SNP	66	326	0.99978	ENSG00000182196	ENSG00000182196	1.662	rs7976597
QTS000021	ftp://ftp.ebi.ac.uk/pub/databases/spot/eQTL/sumstats/QTS000021/QTD000386/QTD000386.cc.tsv.gz	ENST00000439686	12	122543264	T	C	chr12_122543264_T_C	62	0.202454	0.690346	-0.0301728	0.0755898	SNP	66	326	0.99978	ENSG00000182196	ENSG00000182196	1.662	rs7976597
QTS000021	ftp://ftp.ebi.ac.uk/pub/databases/spot/eQTL/sumstats/QTS000021/QTD000386/QTD000386.cc.tsv.gz	ENST00000267199	12	122543267	A	G	chr12_122543267_A_G	15	0.0490798	0.140637	-0.312517	0.210966	SNP	16	326	0.99999	ENSG00000139719	ENSG00000139719	9.905	rs7973067
QTS000021	ftp://ftp.ebi.ac.uk/pub/databases/spot/eQTL/sumstats/QTS000021/QTD000386/QTD000386.cc.tsv.gz	ENST00000315580	12	122543267	A	G	chr12_122543267_A_G	15	0.0490798	0.233127	-0.228011	0.190447	SNP	16	326	0.99999	ENSG00000182196	ENSG00000182196	1.662	rs7973067
QTS000021	ftp://ftp.ebi.ac.uk/pub/databases/spot/eQTL/sumstats/QTS000021/QTD000386/QTD000386.cc.tsv.gz	ENST00000439686	12	122543267	A	G	chr12_122543267_A_G	15	0.0490798	0.707592	0.0507511	0.135043	SNP	16	326	0.99999	ENSG00000182196	ENSG00000182196	1.662	rs7973067
QTS000021	ftp://ftp.ebi.ac.uk/pub/databases/spot/eQTL/sumstats/QTS000021/QTD000386/QTD000386.cc.tsv.gz	ENST00000267199	12	122543282	AT	A	chr12_122543282_AT_A	10	0.0306748	0.438649	-0.20726	0.266889	INDEL	10	326	0.99047	ENSG00000139719	ENSG00000139719	9.905	rs113150741
QTS000021	ftp://ftp.ebi.ac.uk/pub/databases/spot/eQTL/sumstats/QTS000021/QTD000386/QTD000386.cc.tsv.gz	ENST00000267199	12	122543282	AT	A	chr12_122543282_AT_A	10	0.0306748	0.438649	-0.20726	0.266889	INDEL	10	326	0.99047	ENSG00000139719	ENSG00000139719	9.905	rs751353591
QTS000021	ftp://ftp.ebi.ac.uk/pub/databases/spot/eQTL/sumstats/QTS000021/QTD000386/QTD000386.cc.tsv.gz	ENST00000315580	12	122543282	AT	A	chr12_122543282_AT_A	10	0.0306748	0.502594	0.161591	0.240443	INDEL	10	326	0.99047	ENSG00000182196	ENSG00000182196	1.662	rs113150741
QTS000021	ftp://ftp.ebi.ac.uk/pub/databases/spot/eQTL/sumstats/QTS000021/QTD000386/QTD000386.cc.tsv.gz	ENST00000315580	12	122543282	AT	A	chr12_122543282_AT_A	10	0.0306748	0.502594	0.161591	0.240443	INDEL	10	326	0.99047	ENSG00000182196	ENSG00000182196	1.662	rs751353591
QTS000021	ftp://ftp.ebi.ac.uk/pub/databases/spot/eQTL/sumstats/QTS000021/QTD000386/QTD000386.cc.tsv.gz	ENST00000439686	12	122543282	AT	A	chr12_122543282_AT_A	10	0.0306748	0.499713	0.114854	0.169751	INDEL	10	326	0.99047	ENSG00000182196	ENSG00000182196	1.662	rs113150741
QTS000021	ftp://ftp.ebi.ac.uk/pub/databases/spot/eQTL/sumstats/QTS000021/QTD000386/QTD000386.cc.tsv.gz	ENST00000439686	12	122543282	AT	A	chr12_122543282_AT_A	10	0.0306748	0.499713	0.114854	0.169751	INDEL	10	326	0.99047	ENSG00000182196	ENSG00000182196	1.662	rs751353591
QTS000021	ftp://ftp.ebi.ac.uk/pub/databases/spot/eQTL/sumstats/QTS000021/QTD000386/QTD000386.cc.tsv.gz	ENST00000267199	12	122543549	T	C	chr12_122543549_T_C	69	0.233129	0.530203	0.0688238	0.109387	SNP	76	326	0.99418	ENSG00000139719	ENSG00000139719	9.905	rs61956128
QTS000021	ftp://ftp.ebi.ac.uk/pub/databases/spot/eQTL/sumstats/QTS000021/QTD000386/QTD000386.cc.tsv.gz	ENST00000315580	12	122543549	T	C	chr12_122543549_T_C	69	0.233129	0.835137	0.0205597	0.0986147	SNP	76	326	0.99418	ENSG00000182196	ENSG00000182196	1.662	rs61956128
QTS000021	ftp://ftp.ebi.ac.uk/pub/databases/spot/eQTL/sumstats/QTS000021/QTD000386/QTD000386.cc.tsv.gz	ENST00000439686	12	122543549	T	C	chr12_122543549_T_C	69	0.233129	0.930107	-0.00611773	0.0696312	SNP	76	326	0.99418	ENSG00000182196	ENSG00000182196	1.662	rs61956128
QTS000021	ftp://ftp.ebi.ac.uk/pub/databases/spot/eQTL/sumstats/QTS000021/QTD000386/QTD000386.cc.tsv.gz	ENST00000267199	12	122544050	CA	C	chr12_122544050_CA_C	7	0.0214724	0.392841	-0.271757	0.31711	INDEL	7	326	0.97093	ENSG00000139719	ENSG00000139719	9.905	rs527485455
QTS000021	ftp://ftp.ebi.ac.uk/pub/databases/spot/eQTL/sumstats/QTS000021/QTD000386/QTD000386.cc.tsv.gz	ENST00000315580	12	122544050	CA	C	chr12_122544050_CA_C	7	0.0214724	0.332329	-0.277526	0.285338	INDEL	7	326	0.97093	ENSG00000182196	ENSG00000182196	1.662	rs527485455
QTS000021	ftp://ftp.ebi.ac.uk/pub/databases/spot/eQTL/sumstats/QTS000021/QTD000386/QTD000386.cc.tsv.gz	ENST00000439686	12	122544050	CA	C	chr12_122544050_CA_C	7	0.0214724	0.032491	0.429536	0.198986	INDEL	7	326	0.97093	ENSG00000182196	ENSG00000182196	1.662	rs527485455
QTS000021	ftp://ftp.ebi.ac.uk/pub/databases/spot/eQTL/sumstats/QTS000021/QTD000386/QTD000386.cc.tsv.gz	ENST00000267199	12	122544371	C	T	chr12_122544371_C_T	15	0.0490798	0.139874	-0.313648	0.21132	SNP	16	326	0.9971	ENSG00000139719	ENSG00000139719	9.905	rs61585633
QTS000021	ftp://ftp.ebi.ac.uk/pub/databases/spot/eQTL/sumstats/QTS000021/QTD000386/QTD000386.cc.tsv.gz	ENST00000315580	12	122544371	C	T	chr12_122544371_C_T	15	0.0490798	0.233235	-0.228348	0.190773	SNP	16	326	0.9971	ENSG00000182196	ENSG00000182196	1.662	rs61585633
QTS000021	ftp://ftp.ebi.ac.uk/pub/databases/spot/eQTL/sumstats/QTS000021/QTD000386/QTD000386.cc.tsv.gz	ENST00000439686	12	122544371	C	T	chr12_122544371_C_T	15	0.0490798	0.70964	0.0504647	0.135274	SNP	16	326	0.9971	ENSG00000182196	ENSG00000182196	1.662	rs61585633
QTS000021	ftp://ftp.ebi.ac.uk/pub/databases/spot/eQTL/sumstats/QTS000021/QTD000386/QTD000386.cc.tsv.gz	ENST00000267199	12	122544638	A	T	chr12_122544638_A_T	35	0.134969	0.0422735	-0.286584	0.139896	SNP	44	326	0.99545	ENSG00000139719	ENSG00000139719	9.905	rs75740623
QTS000021	ftp://ftp.ebi.ac.uk/pub/databases/spot/eQTL/sumstats/QTS000021/QTD000386/QTD000386.cc.tsv.gz	ENST00000315580	12	122544638	A	T	chr12_122544638_A_T	35	0.134969	0.115535	-0.200538	0.126675	SNP	44	326	0.99545	ENSG00000182196	ENSG00000182196	1.662	rs75740623
QTS000021	ftp://ftp.ebi.ac.uk/pub/databases/spot/eQTL/sumstats/QTS000021/QTD000386/QTD000386.cc.tsv.gz	ENST00000439686	12	122544638	A	T	chr12_122544638_A_T	35	0.134969	0.194025	-0.116995	0.0896733	SNP	44	326	0.99545	ENSG00000182196	ENSG00000182196	1.662	rs75740623
QTS000021	ftp://ftp.ebi.ac.uk/pub/databases/spot/eQTL/sumstats/QTS000021/QTD000386/QTD000386.cc.tsv.gz	ENST00000267199	12	122545238	T	C	chr12_122545238_T_C	11	0.0337423	0.0904626	-0.436635	0.256227	SNP	11	326	0.9993	ENSG00000139719	ENSG00000139719	9.905	rs79136409
QTS000021	ftp://ftp.ebi.ac.uk/pub/databases/spot/eQTL/sumstats/QTS000021/QTD000386/QTD000386.cc.tsv.gz	ENST00000315580	12	122545238	T	C	chr12_122545238_T_C	11	0.0337423	0.190832	-0.304387	0.231625	SNP	11	326	0.9993	ENSG00000182196	ENSG00000182196	1.662	rs79136409
QTS000021	ftp://ftp.ebi.ac.uk/pub/databases/spot/eQTL/sumstats/QTS000021/QTD000386/QTD000386.cc.tsv.gz	ENST00000439686	12	122545238	T	C	chr12_122545238_T_C	11	0.0337423	0.495646	-0.112171	0.164222	SNP	11	326	0.9993	ENSG00000182196	ENSG00000182196	1.662	rs79136409
QTS000021	ftp://ftp.ebi.ac.uk/pub/databases/spot/eQTL/sumstats/QTS000021/QTD000386/QTD000386.cc.tsv.gz	ENST00000267199	12	122545318	C	T	chr12_122545318_C_T	98	0.368098	0.384278	-0.089667	0.102755	SNP	120	326	0.99326	ENSG00000139719	ENSG00000139719	9.905	rs11058649
QTS000021	ftp://ftp.ebi.ac.uk/pub/databases/spot/eQTL/sumstats/QTS000021/QTD000386/QTD000386.cc.tsv.gz	ENST00000315580	12	122545318	C	T	chr12_122545318_C_T	98	0.368098	0.341747	-0.0882056	0.0924795	SNP	120	326	0.99326	ENSG00000182196	ENSG00000182196	1.662	rs11058649
QTS000021	ftp://ftp.ebi.ac.uk/pub/databases/spot/eQTL/sumstats/QTS000021/QTD000386/QTD000386.cc.tsv.gz	ENST00000439686	12	122545318	C	T	chr12_122545318_C_T	98	0.368098	0.306209	-0.0670059	0.0652596	SNP	120	326	0.99326	ENSG00000182196	ENSG00000182196	1.662	rs11058649
QTS000021	ftp://ftp.ebi.ac.uk/pub/databases/spot/eQTL/sumstats/QTS000021/QTD000386/QTD000386.cc.tsv.gz	ENST00000267199	12	122545432	AAG	A	chr12_122545432_AAG_A	26	0.0858896	0.189846	-0.23291	0.176838	INDEL	28	326	0.99666	ENSG00000139719	ENSG00000139719	9.905	rs112536142
QTS000021	ftp://ftp.ebi.ac.uk/pub/databases/spot/eQTL/sumstats/QTS000021/QTD000386/QTD000386.cc.tsv.gz	ENST00000267199	12	122545432	AAG	A	chr12_122545432_AAG_A	26	0.0858896	0.189846	-0.23291	0.176838	INDEL	28	326	0.99666	ENSG00000139719	ENSG00000139719	9.905	rs376222533
QTS000021	ftp://ftp.ebi.ac.uk/pub/databases/spot/eQTL/sumstats/QTS000021/QTD000386/QTD000386.cc.tsv.gz	ENST00000315580	12	122545432	AAG	A	chr12_122545432_AAG_A	26	0.0858896	0.331471	-0.155558	0.159652	INDEL	28	326	0.99666	ENSG00000182196	ENSG00000182196	1.662	rs112536142
QTS000021	ftp://ftp.ebi.ac.uk/pub/databases/spot/eQTL/sumstats/QTS000021/QTD000386/QTD000386.cc.tsv.gz	ENST00000315580	12	122545432	AAG	A	chr12_122545432_AAG_A	26	0.0858896	0.331471	-0.155558	0.159652	INDEL	28	326	0.99666	ENSG00000182196	ENSG00000182196	1.662	rs376222533
QTS000021	ftp://ftp.ebi.ac.uk/pub/databases/spot/eQTL/sumstats/QTS000021/QTD000386/QTD000386.cc.tsv.gz	ENST00000439686	12	122545432	AAG	A	chr12_122545432_AAG_A	26	0.0858896	0.0496768	-0.220871	0.11161	INDEL	28	326	0.99666	ENSG00000182196	ENSG00000182196	1.662	rs112536142
QTS000021	ftp://ftp.ebi.ac.uk/pub/databases/spot/eQTL/sumstats/QTS000021/QTD000386/QTD000386.cc.tsv.gz	ENST00000439686	12	122545432	AAG	A	chr12_122545432_AAG_A	26	0.0858896	0.0496768	-0.220871	0.11161	INDEL	28	326	0.99666	ENSG00000182196	ENSG00000182196	1.662	rs376222533
QTS000021	ftp://ftp.ebi.ac.uk/pub/databases/spot/eQTL/sumstats/QTS000021/QTD000386/QTD000386.cc.tsv.gz	ENST00000267199	12	122545738	A	G	chr12_122545738_A_G	113	0.472393	0.125157	0.156319	0.10136	SNP	172	326	0.99305	ENSG00000139719	ENSG00000139719	9.905	rs7953379
QTS000021	ftp://ftp.ebi.ac.uk/pub/databases/spot/eQTL/sumstats/QTS000021/QTD000386/QTD000386.cc.tsv.gz	ENST00000315580	12	122545738	A	G	chr12_122545738_A_G	113	0.472393	0.0616702	-0.171193	0.0909175	SNP	172	326	0.99305	ENSG00000182196	ENSG00000182196	1.662	rs7953379
QTS000021	ftp://ftp.ebi.ac.uk/pub/databases/spot/eQTL/sumstats/QTS000021/QTD000386/QTD000386.cc.tsv.gz	ENST00000439686	12	122545738	A	G	chr12_122545738_A_G	113	0.472393	0.698351	-0.0252084	0.0649197	SNP	172	326	0.99305	ENSG00000182196	ENSG00000182196	1.662	rs7953379
QTS000021	ftp://ftp.ebi.ac.uk/pub/databases/spot/eQTL/sumstats/QTS000021/QTD000386/QTD000386.cc.tsv.gz	ENST00000267199	12	122545792	A	C	chr12_122545792_A_C	18	0.0644172	0.0261113	0.386717	0.172094	SNP	21	326	0.99866	ENSG00000139719	ENSG00000139719	9.905	rs111775324
QTS000021	ftp://ftp.ebi.ac.uk/pub/databases/spot/eQTL/sumstats/QTS000021/QTD000386/QTD000386.cc.tsv.gz	ENST00000315580	12	122545792	A	C	chr12_122545792_A_C	18	0.0644172	0.229081	-0.189386	0.156813	SNP	21	326	0.99866	ENSG00000182196	ENSG00000182196	1.662	rs111775324
QTS000021	ftp://ftp.ebi.ac.uk/pub/databases/spot/eQTL/sumstats/QTS000021/QTD000386/QTD000386.cc.tsv.gz	ENST00000439686	12	122545792	A	C	chr12_122545792_A_C	18	0.0644172	0.13886	0.16433	0.110432	SNP	21	326	0.99866	ENSG00000182196	ENSG00000182196	1.662	rs111775324
QTS000021	ftp://ftp.ebi.ac.uk/pub/databases/spot/eQTL/sumstats/QTS000021/QTD000386/QTD000386.cc.tsv.gz	ENST00000267199	12	122545819	T	G	chr12_122545819_T_G	16	0.0521472	0.85708	-0.0387837	0.21498	SNP	17	326	0.9951	ENSG00000139719	ENSG00000139719	9.905	rs7957065
QTS000021	ftp://ftp.ebi.ac.uk/pub/databases/spot/eQTL/sumstats/QTS000021/QTD000386/QTD000386.cc.tsv.gz	ENST00000315580	12	122545819	T	G	chr12_122545819_T_G	16	0.0521472	0.929781	-0.0170886	0.193595	SNP	17	326	0.9951	ENSG00000182196	ENSG00000182196	1.662	rs7957065
QTS000021	ftp://ftp.ebi.ac.uk/pub/databases/spot/eQTL/sumstats/QTS000021/QTD000386/QTD000386.cc.tsv.gz	ENST00000439686	12	122545819	T	G	chr12_122545819_T_G	16	0.0521472	0.0716765	-0.245255	0.135188	SNP	17	326	0.9951	ENSG00000182196	ENSG00000182196	1.662	rs7957065
QTS000021	ftp://ftp.ebi.ac.uk/pub/databases/spot/eQTL/sumstats/QTS000021/QTD000386/QTD000386.cc.tsv.gz	ENST00000267199	12	122545950	T	TA	chr12_122545950_T_TA	65	0.239264	0.496067	-0.069697	0.102139	INDEL	248	326	0.96461	ENSG00000139719	ENSG00000139719	9.905	rs11463721
QTS000021	ftp://ftp.ebi.ac.uk/pub/databases/spot/eQTL/sumstats/QTS000021/QTD000386/QTD000386.cc.tsv.gz	ENST00000267199	12	122545950	T	TA	chr12_122545950_T_TA	65	0.239264	0.496067	-0.069697	0.102139	INDEL	248	326	0.96461	ENSG00000139719	ENSG00000139719	9.905	rs60211815
QTS000021	ftp://ftp.ebi.ac.uk/pub/databases/spot/eQTL/sumstats/QTS000021/QTD000386/QTD000386.cc.tsv.gz	ENST00000315580	12	122545950	T	TA	chr12_122545950_T_TA	65	0.239264	0.476473	0.0656391	0.091957	INDEL	248	326	0.96461	ENSG00000182196	ENSG00000182196	1.662	rs11463721
QTS000021	ftp://ftp.ebi.ac.uk/pub/databases/spot/eQTL/sumstats/QTS000021/QTD000386/QTD000386.cc.tsv.gz	ENST00000315580	12	122545950	T	TA	chr12_122545950_T_TA	65	0.239264	0.476473	0.0656391	0.091957	INDEL	248	326	0.96461	ENSG00000182196	ENSG00000182196	1.662	rs60211815
QTS000021	ftp://ftp.ebi.ac.uk/pub/databases/spot/eQTL/sumstats/QTS000021/QTD000386/QTD000386.cc.tsv.gz	ENST00000439686	12	122545950	T	TA	chr12_122545950_T_TA	65	0.239264	0.450142	-0.0491477	0.0649084	INDEL	248	326	0.96461	ENSG00000182196	ENSG00000182196	1.662	rs11463721
QTS000021	ftp://ftp.ebi.ac.uk/pub/databases/spot/eQTL/sumstats/QTS000021/QTD000386/QTD000386.cc.tsv.gz	ENST00000439686	12	122545950	T	TA	chr12_122545950_T_TA	65	0.239264	0.450142	-0.0491477	0.0649084	INDEL	248	326	0.96461	ENSG00000182196	ENSG00000182196	1.662	rs60211815
QTS000021	ftp://ftp.ebi.ac.uk/pub/databases/spot/eQTL/sumstats/QTS000021/QTD000386/QTD000386.cc.tsv.gz	ENST00000267199	12	122546152	T	G	chr12_122546152_T_G	7	0.0214724	0.350031	-0.297414	0.317243	SNP	7	326	0.99999	ENSG00000139719	ENSG00000139719	9.905	rs114151388
QTS000021	ftp://ftp.ebi.ac.uk/pub/databases/spot/eQTL/sumstats/QTS000021/QTD000386/QTD000386.cc.tsv.gz	ENST00000315580	12	122546152	T	G	chr12_122546152_T_G	7	0.0214724	0.307209	-0.292529	0.285497	SNP	7	326	0.99999	ENSG00000182196	ENSG00000182196	1.662	rs114151388
QTS000021	ftp://ftp.ebi.ac.uk/pub/databases/spot/eQTL/sumstats/QTS000021/QTD000386/QTD000386.cc.tsv.gz	ENST00000439686	12	122546152	T	G	chr12_122546152_T_G	7	0.0214724	0.0354297	0.423013	0.199266	SNP	7	326	0.99999	ENSG00000182196	ENSG00000182196	1.662	rs114151388
QTS000021	ftp://ftp.ebi.ac.uk/pub/databases/spot/eQTL/sumstats/QTS000021/QTD000386/QTD000386.cc.tsv.gz	ENST00000267199	12	122546241	G	T	chr12_122546241_G_T	51	0.171779	0.0158629	0.28839	0.118186	SNP	56	326	1	ENSG00000139719	ENSG00000139719	9.905	rs7968222
QTS000021	ftp://ftp.ebi.ac.uk/pub/databases/spot/eQTL/sumstats/QTS000021/QTD000386/QTD000386.cc.tsv.gz	ENST00000315580	12	122546241	G	T	chr12_122546241_G_T	51	0.171779	0.191406	-0.141629	0.107914	SNP	56	326	1	ENSG00000182196	ENSG00000182196	1.662	rs7968222
QTS000021	ftp://ftp.ebi.ac.uk/pub/databases/spot/eQTL/sumstats/QTS000021/QTD000386/QTD000386.cc.tsv.gz	ENST00000439686	12	122546241	G	T	chr12_122546241_G_T	51	0.171779	0.709915	-0.0285455	0.0765941	SNP	56	326	1	ENSG00000182196	ENSG00000182196	1.662	rs7968222
QTS000021	ftp://ftp.ebi.ac.uk/pub/databases/spot/eQTL/sumstats/QTS000021/QTD000386/QTD000386.cc.tsv.gz	ENST00000267199	12	122546708	T	C	chr12_122546708_T_C	18	0.0644172	0.0261005	0.386302	0.171897	SNP	21	326	1	ENSG00000139719	ENSG00000139719	9.905	rs75052706
QTS000021	ftp://ftp.ebi.ac.uk/pub/databases/spot/eQTL/sumstats/QTS000021/QTD000386/QTD000386.cc.tsv.gz	ENST00000315580	12	122546708	T	C	chr12_122546708_T_C	18	0.0644172	0.229214	-0.189116	0.156634	SNP	21	326	1	ENSG00000182196	ENSG00000182196	1.662	rs75052706
QTS000021	ftp://ftp.ebi.ac.uk/pub/databases/spot/eQTL/sumstats/QTS000021/QTD000386/QTD000386.cc.tsv.gz	ENST00000439686	12	122546708	T	C	chr12_122546708_T_C	18	0.0644172	0.139351	0.163941	0.110308	SNP	21	326	1	ENSG00000182196	ENSG00000182196	1.662	rs75052706
QTS000021	ftp://ftp.ebi.ac.uk/pub/databases/spot/eQTL/sumstats/QTS000021/QTD000386/QTD000386.cc.tsv.gz	ENST00000267199	12	122546783	A	G	chr12_122546783_A_G	23	0.0736196	0.0177307	0.404907	0.168852	SNP	24	326	0.99605	ENSG00000139719	ENSG00000139719	9.905	rs78620163
QTS000021	ftp://ftp.ebi.ac.uk/pub/databases/spot/eQTL/sumstats/QTS000021/QTD000386/QTD000386.cc.tsv.gz	ENST00000315580	12	122546783	A	G	chr12_122546783_A_G	23	0.0736196	0.851953	0.0289684	0.15495	SNP	24	326	0.99605	ENSG00000182196	ENSG00000182196	1.662	rs78620163
QTS000021	ftp://ftp.ebi.ac.uk/pub/databases/spot/eQTL/sumstats/QTS000021/QTD000386/QTD000386.cc.tsv.gz	ENST00000439686	12	122546783	A	G	chr12_122546783_A_G	23	0.0736196	0.125257	-0.167348	0.10854	SNP	24	326	0.99605	ENSG00000182196	ENSG00000182196	1.662	rs78620163
QTS000021	ftp://ftp.ebi.ac.uk/pub/databases/spot/eQTL/sumstats/QTS000021/QTD000386/QTD000386.cc.tsv.gz	ENST00000267199	12	122546832	AT	A	chr12_122546832_AT_A	76	0.257669	0.784981	0.0299815	0.10969	INDEL	84	326	0.97945	ENSG00000139719	ENSG00000139719	9.905	rs200482729
QTS000021	ftp://ftp.ebi.ac.uk/pub/databases/spot/eQTL/sumstats/QTS000021/QTD000386/QTD000386.cc.tsv.gz	ENST00000267199	12	122546832	AT	A	chr12_122546832_AT_A	76	0.257669	0.784981	0.0299815	0.10969	INDEL	84	326	0.97945	ENSG00000139719	ENSG00000139719	9.905	rs570683697
QTS000021	ftp://ftp.ebi.ac.uk/pub/databases/spot/eQTL/sumstats/QTS000021/QTD000386/QTD000386.cc.tsv.gz	ENST00000315580	12	122546832	AT	A	chr12_122546832_AT_A	76	0.257669	0.862173	-0.0171798	0.0987854	INDEL	84	326	0.97945	ENSG00000182196	ENSG00000182196	1.662	rs200482729
QTS000021	ftp://ftp.ebi.ac.uk/pub/databases/spot/eQTL/sumstats/QTS000021/QTD000386/QTD000386.cc.tsv.gz	ENST00000315580	12	122546832	AT	A	chr12_122546832_AT_A	76	0.257669	0.862173	-0.0171798	0.0987854	INDEL	84	326	0.97945	ENSG00000182196	ENSG00000182196	1.662	rs570683697
QTS000021	ftp://ftp.ebi.ac.uk/pub/databases/spot/eQTL/sumstats/QTS000021/QTD000386/QTD000386.cc.tsv.gz	ENST00000439686	12	122546832	AT	A	chr12_122546832_AT_A	76	0.257669	0.607909	0.0358307	0.0696882	INDEL	84	326	0.97945	ENSG00000182196	ENSG00000182196	1.662	rs200482729
QTS000021	ftp://ftp.ebi.ac.uk/pub/databases/spot/eQTL/sumstats/QTS000021/QTD000386/QTD000386.cc.tsv.gz	ENST00000439686	12	122546832	AT	A	chr12_122546832_AT_A	76	0.257669	0.607909	0.0358307	0.0696882	INDEL	84	326	0.97945	ENSG00000182196	ENSG00000182196	1.662	rs570683697
QTS000021	ftp://ftp.ebi.ac.uk/pub/databases/spot/eQTL/sumstats/QTS000021/QTD000386/QTD000386.cc.tsv.gz	ENST00000267199	12	122547189	C	A	chr12_122547189_C_A	16	0.0521472	0.85708	-0.0387837	0.21498	SNP	17	326	0.9951	ENSG00000139719	ENSG00000139719	9.905	rs12303819
QTS000021	ftp://ftp.ebi.ac.uk/pub/databases/spot/eQTL/sumstats/QTS000021/QTD000386/QTD000386.cc.tsv.gz	ENST00000315580	12	122547189	C	A	chr12_122547189_C_A	16	0.0521472	0.929781	-0.0170886	0.193595	SNP	17	326	0.9951	ENSG00000182196	ENSG00000182196	1.662	rs12303819
QTS000021	ftp://ftp.ebi.ac.uk/pub/databases/spot/eQTL/sumstats/QTS000021/QTD000386/QTD000386.cc.tsv.gz	ENST00000439686	12	122547189	C	A	chr12_122547189_C_A	16	0.0521472	0.0716765	-0.245255	0.135188	SNP	17	326	0.9951	ENSG00000182196	ENSG00000182196	1.662	rs12303819
QTS000021	ftp://ftp.ebi.ac.uk/pub/databases/spot/eQTL/sumstats/QTS000021/QTD000386/QTD000386.cc.tsv.gz	ENST00000267199	12	122547363	A	G	chr12_122547363_A_G	18	0.0644172	0.0261113	0.386717	0.172094	SNP	21	326	0.99866	ENSG00000139719	ENSG00000139719	9.905	rs111807636
QTS000021	ftp://ftp.ebi.ac.uk/pub/databases/spot/eQTL/sumstats/QTS000021/QTD000386/QTD000386.cc.tsv.gz	ENST00000315580	12	122547363	A	G	chr12_122547363_A_G	18	0.0644172	0.229081	-0.189386	0.156813	SNP	21	326	0.99866	ENSG00000182196	ENSG00000182196	1.662	rs111807636
QTS000021	ftp://ftp.ebi.ac.uk/pub/databases/spot/eQTL/sumstats/QTS000021/QTD000386/QTD000386.cc.tsv.gz	ENST00000439686	12	122547363	A	G	chr12_122547363_A_G	18	0.0644172	0.13886	0.16433	0.110432	SNP	21	326	0.99866	ENSG00000182196	ENSG00000182196	1.662	rs111807636
QTS000021	ftp://ftp.ebi.ac.uk/pub/databases/spot/eQTL/sumstats/QTS000021/QTD000386/QTD000386.cc.tsv.gz	ENST00000267199	12	122548271	C	T	chr12_122548271_C_T	15	0.0490798	0.140614	-0.313082	0.211336	SNP	16	326	0.99847	ENSG00000139719	ENSG00000139719	9.905	rs78461732
QTS000021	ftp://ftp.ebi.ac.uk/pub/databases/spot/eQTL/sumstats/QTS000021/QTD000386/QTD000386.cc.tsv.gz	ENST00000315580	12	122548271	C	T	chr12_122548271_C_T	15	0.0490798	0.233285	-0.228335	0.190782	SNP	16	326	0.99847	ENSG00000182196	ENSG00000182196	1.662	rs78461732
QTS000021	ftp://ftp.ebi.ac.uk/pub/databases/spot/eQTL/sumstats/QTS000021/QTD000386/QTD000386.cc.tsv.gz	ENST00000439686	12	122548271	C	T	chr12_122548271_C_T	15	0.0490798	0.709285	0.0505318	0.13528	SNP	16	326	0.99847	ENSG00000182196	ENSG00000182196	1.662	rs78461732
QTS000021	ftp://ftp.ebi.ac.uk/pub/databases/spot/eQTL/sumstats/QTS000021/QTD000386/QTD000386.cc.tsv.gz	ENST00000267199	12	122548362	G	A	chr12_122548362_G_A	23	0.0736196	0.0174291	0.406242	0.168948	SNP	24	326	0.99795	ENSG00000139719	ENSG00000139719	9.905	rs142998644
QTS000021	ftp://ftp.ebi.ac.uk/pub/databases/spot/eQTL/sumstats/QTS000021/QTD000386/QTD000386.cc.tsv.gz	ENST00000315580	12	122548362	G	A	chr12_122548362_G_A	23	0.0736196	0.851498	0.0290781	0.155054	SNP	24	326	0.99795	ENSG00000182196	ENSG00000182196	1.662	rs142998644
QTS000021	ftp://ftp.ebi.ac.uk/pub/databases/spot/eQTL/sumstats/QTS000021/QTD000386/QTD000386.cc.tsv.gz	ENST00000439686	12	122548362	G	A	chr12_122548362_G_A	23	0.0736196	0.125485	-0.16736	0.108614	SNP	24	326	0.99795	ENSG00000182196	ENSG00000182196	1.662	rs142998644
QTS000021	ftp://ftp.ebi.ac.uk/pub/databases/spot/eQTL/sumstats/QTS000021/QTD000386/QTD000386.cc.tsv.gz	ENST00000267199	12	122548423	C	T	chr12_122548423_C_T	7	0.0214724	0.351324	-0.296835	0.317479	SNP	7	326	0.99928	ENSG00000139719	ENSG00000139719	9.905	rs116260152
QTS000021	ftp://ftp.ebi.ac.uk/pub/databases/spot/eQTL/sumstats/QTS000021/QTD000386/QTD000386.cc.tsv.gz	ENST00000315580	12	122548423	C	T	chr12_122548423_C_T	7	0.0214724	0.306713	-0.293041	0.285703	SNP	7	326	0.99928	ENSG00000182196	ENSG00000182196	1.662	rs116260152
QTS000021	ftp://ftp.ebi.ac.uk/pub/databases/spot/eQTL/sumstats/QTS000021/QTD000386/QTD000386.cc.tsv.gz	ENST00000439686	12	122548423	C	T	chr12_122548423_C_T	7	0.0214724	0.0354697	0.42323	0.199412	SNP	7	326	0.99928	ENSG00000182196	ENSG00000182196	1.662	rs116260152
QTS000021	ftp://ftp.ebi.ac.uk/pub/databases/spot/eQTL/sumstats/QTS000021/QTD000386/QTD000386.cc.tsv.gz	ENST00000267199	12	122548683	A	G	chr12_122548683_A_G	23	0.0736196	0.0173765	0.405634	0.168615	SNP	24	326	1	ENSG00000139719	ENSG00000139719	9.905	rs11833424
QTS000021	ftp://ftp.ebi.ac.uk/pub/databases/spot/eQTL/sumstats/QTS000021/QTD000386/QTD000386.cc.tsv.gz	ENST00000315580	12	122548683	A	G	chr12_122548683_A_G	23	0.0736196	0.850823	0.0291547	0.154751	SNP	24	326	1	ENSG00000182196	ENSG00000182196	1.662	rs11833424
QTS000021	ftp://ftp.ebi.ac.uk/pub/databases/spot/eQTL/sumstats/QTS000021/QTD000386/QTD000386.cc.tsv.gz	ENST00000439686	12	122548683	A	G	chr12_122548683_A_G	23	0.0736196	0.125576	-0.166993	0.108403	SNP	24	326	1	ENSG00000182196	ENSG00000182196	1.662	rs11833424
QTS000021	ftp://ftp.ebi.ac.uk/pub/databases/spot/eQTL/sumstats/QTS000021/QTD000386/QTD000386.cc.tsv.gz	ENST00000267199	12	122548716	C	A	chr12_122548716_C_A	7	0.0214724	0.351324	-0.296835	0.317479	SNP	7	326	0.99928	ENSG00000139719	ENSG00000139719	9.905	rs137938708
QTS000021	ftp://ftp.ebi.ac.uk/pub/databases/spot/eQTL/sumstats/QTS000021/QTD000386/QTD000386.cc.tsv.gz	ENST00000315580	12	122548716	C	A	chr12_122548716_C_A	7	0.0214724	0.306713	-0.293041	0.285703	SNP	7	326	0.99928	ENSG00000182196	ENSG00000182196	1.662	rs137938708
QTS000021	ftp://ftp.ebi.ac.uk/pub/databases/spot/eQTL/sumstats/QTS000021/QTD000386/QTD000386.cc.tsv.gz	ENST00000439686	12	122548716	C	A	chr12_122548716_C_A	7	0.0214724	0.0354697	0.42323	0.199412	SNP	7	326	0.99928	ENSG00000182196	ENSG00000182196	1.662	rs137938708
QTS000021	ftp://ftp.ebi.ac.uk/pub/databases/spot/eQTL/sumstats/QTS000021/QTD000386/QTD000386.cc.tsv.gz	ENST00000267199	12	122548908	C	T	chr12_122548908_C_T	70	0.260736	0.703789	-0.0396027	0.103959	SNP	85	326	0.98817	ENSG00000139719	ENSG00000139719	9.905	rs34864383
QTS000021	ftp://ftp.ebi.ac.uk/pub/databases/spot/eQTL/sumstats/QTS000021/QTD000386/QTD000386.cc.tsv.gz	ENST00000315580	12	122548908	C	T	chr12_122548908_C_T	70	0.260736	0.0140361	0.228101	0.0917595	SNP	85	326	0.98817	ENSG00000182196	ENSG00000182196	1.662	rs34864383
QTS000021	ftp://ftp.ebi.ac.uk/pub/databases/spot/eQTL/sumstats/QTS000021/QTD000386/QTD000386.cc.tsv.gz	ENST00000439686	12	122548908	C	T	chr12_122548908_C_T	70	0.260736	0.756755	-0.0205121	0.0661	SNP	85	326	0.98817	ENSG00000182196	ENSG00000182196	1.662	rs34864383
QTS000021	ftp://ftp.ebi.ac.uk/pub/databases/spot/eQTL/sumstats/QTS000021/QTD000386/QTD000386.cc.tsv.gz	ENST00000267199	12	122548954	C	T	chr12_122548954_C_T	16	0.0521472	0.856872	-0.0388295	0.214916	SNP	17	326	0.99541	ENSG00000139719	ENSG00000139719	9.905	rs12307488
QTS000021	ftp://ftp.ebi.ac.uk/pub/databases/spot/eQTL/sumstats/QTS000021/QTD000386/QTD000386.cc.tsv.gz	ENST00000315580	12	122548954	C	T	chr12_122548954_C_T	16	0.0521472	0.929931	-0.0170471	0.193538	SNP	17	326	0.99541	ENSG00000182196	ENSG00000182196	1.662	rs12307488
QTS000021	ftp://ftp.ebi.ac.uk/pub/databases/spot/eQTL/sumstats/QTS000021/QTD000386/QTD000386.cc.tsv.gz	ENST00000439686	12	122548954	C	T	chr12_122548954_C_T	16	0.0521472	0.0715872	-0.245258	0.135147	SNP	17	326	0.99541	ENSG00000182196	ENSG00000182196	1.662	rs12307488
QTS000021	ftp://ftp.ebi.ac.uk/pub/databases/spot/eQTL/sumstats/QTS000021/QTD000386/QTD000386.cc.tsv.gz	ENST00000267199	12	122549017	T	A	chr12_122549017_T_A	7	0.0214724	0.351324	-0.296835	0.317479	SNP	7	326	0.99928	ENSG00000139719	ENSG00000139719	9.905	rs76173930
QTS000021	ftp://ftp.ebi.ac.uk/pub/databases/spot/eQTL/sumstats/QTS000021/QTD000386/QTD000386.cc.tsv.gz	ENST00000315580	12	122549017	T	A	chr12_122549017_T_A	7	0.0214724	0.306713	-0.293041	0.285703	SNP	7	326	0.99928	ENSG00000182196	ENSG00000182196	1.662	rs76173930
QTS000021	ftp://ftp.ebi.ac.uk/pub/databases/spot/eQTL/sumstats/QTS000021/QTD000386/QTD000386.cc.tsv.gz	ENST00000439686	12	122549017	T	A	chr12_122549017_T_A	7	0.0214724	0.0354697	0.42323	0.199412	SNP	7	326	0.99928	ENSG00000182196	ENSG00000182196	1.662	rs76173930
QTS000021	ftp://ftp.ebi.ac.uk/pub/databases/spot/eQTL/sumstats/QTS000021/QTD000386/QTD000386.cc.tsv.gz	ENST00000267199	12	122549107	G	A	chr12_122549107_G_A	7	0.0214724	0.351324	-0.296835	0.317479	SNP	7	326	0.99928	ENSG00000139719	ENSG00000139719	9.905	rs77571414
QTS000021	ftp://ftp.ebi.ac.uk/pub/databases/spot/eQTL/sumstats/QTS000021/QTD000386/QTD000386.cc.tsv.gz	ENST00000315580	12	122549107	G	A	chr12_122549107_G_A	7	0.0214724	0.306713	-0.293041	0.285703	SNP	7	326	0.99928	ENSG00000182196	ENSG00000182196	1.662	rs77571414
QTS000021	ftp://ftp.ebi.ac.uk/pub/databases/spot/eQTL/sumstats/QTS000021/QTD000386/QTD000386.cc.tsv.gz	ENST00000439686	12	122549107	G	A	chr12_122549107_G_A	7	0.0214724	0.0354697	0.42323	0.199412	SNP	7	326	0.99928	ENSG00000182196	ENSG00000182196	1.662	rs77571414
QTS000021	ftp://ftp.ebi.ac.uk/pub/databases/spot/eQTL/sumstats/QTS000021/QTD000386/QTD000386.cc.tsv.gz	ENST00000267199	12	122549130	A	G	chr12_122549130_A_G	26	0.101227	0.243656	-0.175227	0.149695	SNP	33	326	0.99668	ENSG00000139719	ENSG00000139719	9.905	rs7303648
QTS000021	ftp://ftp.ebi.ac.uk/pub/databases/spot/eQTL/sumstats/QTS000021/QTD000386/QTD000386.cc.tsv.gz	ENST00000315580	12	122549130	A	G	chr12_122549130_A_G	26	0.101227	0.366683	-0.122277	0.135041	SNP	33	326	0.99668	ENSG00000182196	ENSG00000182196	1.662	rs7303648
QTS000021	ftp://ftp.ebi.ac.uk/pub/databases/spot/eQTL/sumstats/QTS000021/QTD000386/QTD000386.cc.tsv.gz	ENST00000439686	12	122549130	A	G	chr12_122549130_A_G	26	0.101227	0.321165	-0.0948476	0.0952855	SNP	33	326	0.99668	ENSG00000182196	ENSG00000182196	1.662	rs7303648
QTS000021	ftp://ftp.ebi.ac.uk/pub/databases/spot/eQTL/sumstats/QTS000021/QTD000386/QTD000386.cc.tsv.gz	ENST00000267199	12	122549338	G	T	chr12_122549338_G_T	7	0.0214724	0.351324	-0.296835	0.317479	SNP	7	326	0.99928	ENSG00000139719	ENSG00000139719	9.905	rs148078009
QTS000021	ftp://ftp.ebi.ac.uk/pub/databases/spot/eQTL/sumstats/QTS000021/QTD000386/QTD000386.cc.tsv.gz	ENST00000315580	12	122549338	G	T	chr12_122549338_G_T	7	0.0214724	0.306713	-0.293041	0.285703	SNP	7	326	0.99928	ENSG00000182196	ENSG00000182196	1.662	rs148078009
QTS000021	ftp://ftp.ebi.ac.uk/pub/databases/spot/eQTL/sumstats/QTS000021/QTD000386/QTD000386.cc.tsv.gz	ENST00000439686	12	122549338	G	T	chr12_122549338_G_T	7	0.0214724	0.0354697	0.42323	0.199412	SNP	7	326	0.99928	ENSG00000182196	ENSG00000182196	1.662	rs148078009
QTS000021	ftp://ftp.ebi.ac.uk/pub/databases/spot/eQTL/sumstats/QTS000021/QTD000386/QTD000386.cc.tsv.gz	ENST00000267199	12	122549466	C	T	chr12_122549466_C_T	23	0.0736196	0.0174291	0.406242	0.168948	SNP	24	326	0.99795	ENSG00000139719	ENSG00000139719	9.905	rs117907329
QTS000021	ftp://ftp.ebi.ac.uk/pub/databases/spot/eQTL/sumstats/QTS000021/QTD000386/QTD000386.cc.tsv.gz	ENST00000315580	12	122549466	C	T	chr12_122549466_C_T	23	0.0736196	0.851498	0.0290781	0.155054	SNP	24	326	0.99795	ENSG00000182196	ENSG00000182196	1.662	rs117907329
QTS000021	ftp://ftp.ebi.ac.uk/pub/databases/spot/eQTL/sumstats/QTS000021/QTD000386/QTD000386.cc.tsv.gz	ENST00000439686	12	122549466	C	T	chr12_122549466_C_T	23	0.0736196	0.125485	-0.16736	0.108614	SNP	24	326	0.99795	ENSG00000182196	ENSG00000182196	1.662	rs117907329
QTS000021	ftp://ftp.ebi.ac.uk/pub/databases/spot/eQTL/sumstats/QTS000021/QTD000386/QTD000386.cc.tsv.gz	ENST00000267199	12	122549475	C	A	chr12_122549475_C_A	69	0.233129	0.512417	0.0718572	0.109428	SNP	76	326	0.99294	ENSG00000139719	ENSG00000139719	9.905	rs35139892
QTS000021	ftp://ftp.ebi.ac.uk/pub/databases/spot/eQTL/sumstats/QTS000021/QTD000386/QTD000386.cc.tsv.gz	ENST00000315580	12	122549475	C	A	chr12_122549475_C_A	69	0.233129	0.850156	0.0186725	0.0986656	SNP	76	326	0.99294	ENSG00000182196	ENSG00000182196	1.662	rs35139892
QTS000021	ftp://ftp.ebi.ac.uk/pub/databases/spot/eQTL/sumstats/QTS000021/QTD000386/QTD000386.cc.tsv.gz	ENST00000439686	12	122549475	C	A	chr12_122549475_C_A	69	0.233129	0.946581	-0.00467561	0.069666	SNP	76	326	0.99294	ENSG00000182196	ENSG00000182196	1.662	rs35139892
QTS000021	ftp://ftp.ebi.ac.uk/pub/databases/spot/eQTL/sumstats/QTS000021/QTD000386/QTD000386.cc.tsv.gz	ENST00000267199	12	122549552	G	A	chr12_122549552_G_A	26	0.101227	0.243656	-0.175227	0.149695	SNP	33	326	0.99663	ENSG00000139719	ENSG00000139719	9.905	rs7316507
QTS000021	ftp://ftp.ebi.ac.uk/pub/databases/spot/eQTL/sumstats/QTS000021/QTD000386/QTD000386.cc.tsv.gz	ENST00000315580	12	122549552	G	A	chr12_122549552_G_A	26	0.101227	0.366683	-0.122277	0.135041	SNP	33	326	0.99663	ENSG00000182196	ENSG00000182196	1.662	rs7316507
QTS000021	ftp://ftp.ebi.ac.uk/pub/databases/spot/eQTL/sumstats/QTS000021/QTD000386/QTD000386.cc.tsv.gz	ENST00000439686	12	122549552	G	A	chr12_122549552_G_A	26	0.101227	0.321165	-0.0948476	0.0952855	SNP	33	326	0.99663	ENSG00000182196	ENSG00000182196	1.662	rs7316507
QTS000021	ftp://ftp.ebi.ac.uk/pub/databases/spot/eQTL/sumstats/QTS000021/QTD000386/QTD000386.cc.tsv.gz	ENST00000267199	12	122549958	T	G	chr12_122549958_T_G	11	0.0337423	0.0904626	-0.436635	0.256227	SNP	11	326	0.9993	ENSG00000139719	ENSG00000139719	9.905	rs116662127
QTS000021	ftp://ftp.ebi.ac.uk/pub/databases/spot/eQTL/sumstats/QTS000021/QTD000386/QTD000386.cc.tsv.gz	ENST00000315580	12	122549958	T	G	chr12_122549958_T_G	11	0.0337423	0.190832	-0.304387	0.231625	SNP	11	326	0.9993	ENSG00000182196	ENSG00000182196	1.662	rs116662127
QTS000021	ftp://ftp.ebi.ac.uk/pub/databases/spot/eQTL/sumstats/QTS000021/QTD000386/QTD000386.cc.tsv.gz	ENST00000439686	12	122549958	T	G	chr12_122549958_T_G	11	0.0337423	0.495646	-0.112171	0.164222	SNP	11	326	0.9993	ENSG00000182196	ENSG00000182196	1.662	rs116662127
QTS000021	ftp://ftp.ebi.ac.uk/pub/databases/spot/eQTL/sumstats/QTS000021/QTD000386/QTD000386.cc.tsv.gz	ENST00000267199	12	122550169	A	ACATATTTATGTAACCAATTTT	chr12_122550169_A_ACATATTTATGTAACCAATTTT	6	0.0184049	0.5555	-0.203846	0.344985	INDEL	6	326	0.99934	ENSG00000139719	ENSG00000139719	9.905	NA
QTS000021	ftp://ftp.ebi.ac.uk/pub/databases/spot/eQTL/sumstats/QTS000021/QTD000386/QTD000386.cc.tsv.gz	ENST00000267199	12	122550169	A	ACATATTTATGTAACTAATTTT	chr12_122550169_A_ACATATTTATGTAACTAATTTT	116	0.490798	0.101715	0.158515	0.0962547	INDEL	166	326	0.99218	ENSG00000139719	ENSG00000139719	9.905	rs147775094
QTS000021	ftp://ftp.ebi.ac.uk/pub/databases/spot/eQTL/sumstats/QTS000021/QTD000386/QTD000386.cc.tsv.gz	ENST00000315580	12	122550169	A	ACATATTTATGTAACCAATTTT	chr12_122550169_A_ACATATTTATGTAACCAATTTT	6	0.0184049	0.422048	-0.249849	0.310329	INDEL	6	326	0.99934	ENSG00000182196	ENSG00000182196	1.662	NA
QTS000021	ftp://ftp.ebi.ac.uk/pub/databases/spot/eQTL/sumstats/QTS000021/QTD000386/QTD000386.cc.tsv.gz	ENST00000315580	12	122550169	A	ACATATTTATGTAACTAATTTT	chr12_122550169_A_ACATATTTATGTAACTAATTTT	116	0.490798	0.119963	-0.135672	0.0867491	INDEL	166	326	0.99218	ENSG00000182196	ENSG00000182196	1.662	rs147775094
QTS000021	ftp://ftp.ebi.ac.uk/pub/databases/spot/eQTL/sumstats/QTS000021/QTD000386/QTD000386.cc.tsv.gz	ENST00000439686	12	122550169	A	ACATATTTATGTAACCAATTTT	chr12_122550169_A_ACATATTTATGTAACCAATTTT	6	0.0184049	0.0763734	0.387705	0.217249	INDEL	6	326	0.99934	ENSG00000182196	ENSG00000182196	1.662	NA
QTS000021	ftp://ftp.ebi.ac.uk/pub/databases/spot/eQTL/sumstats/QTS000021/QTD000386/QTD000386.cc.tsv.gz	ENST00000439686	12	122550169	A	ACATATTTATGTAACTAATTTT	chr12_122550169_A_ACATATTTATGTAACTAATTTT	116	0.490798	0.391164	-0.0529742	0.0615958	INDEL	166	326	0.99218	ENSG00000182196	ENSG00000182196	1.662	rs147775094
QTS000021	ftp://ftp.ebi.ac.uk/pub/databases/spot/eQTL/sumstats/QTS000021/QTD000386/QTD000386.cc.tsv.gz	ENST00000267199	12	122550192	A	G	chr12_122550192_A_G	70	0.260736	0.68976	-0.0416111	0.104037	SNP	85	326	0.98806	ENSG00000139719	ENSG00000139719	9.905	rs10847169
QTS000021	ftp://ftp.ebi.ac.uk/pub/databases/spot/eQTL/sumstats/QTS000021/QTD000386/QTD000386.cc.tsv.gz	ENST00000315580	12	122550192	A	G	chr12_122550192_A_G	70	0.260736	0.0135366	0.229467	0.0918134	SNP	85	326	0.98806	ENSG00000182196	ENSG00000182196	1.662	rs10847169
QTS000021	ftp://ftp.ebi.ac.uk/pub/databases/spot/eQTL/sumstats/QTS000021/QTD000386/QTD000386.cc.tsv.gz	ENST00000439686	12	122550192	A	G	chr12_122550192_A_G	70	0.260736	0.746535	-0.0214208	0.0661513	SNP	85	326	0.98806	ENSG00000182196	ENSG00000182196	1.662	rs10847169
QTS000021	ftp://ftp.ebi.ac.uk/pub/databases/spot/eQTL/sumstats/QTS000021/QTD000386/QTD000386.cc.tsv.gz	ENST00000267199	12	122550384	A	G	chr12_122550384_A_G	70	0.257669	0.732269	-0.0361002	0.105323	SNP	84	326	0.98801	ENSG00000139719	ENSG00000139719	9.905	rs10847170
QTS000021	ftp://ftp.ebi.ac.uk/pub/databases/spot/eQTL/sumstats/QTS000021/QTD000386/QTD000386.cc.tsv.gz	ENST00000315580	12	122550384	A	G	chr12_122550384_A_G	70	0.257669	0.0135518	0.232233	0.0929356	SNP	84	326	0.98801	ENSG00000182196	ENSG00000182196	1.662	rs10847170
QTS000021	ftp://ftp.ebi.ac.uk/pub/databases/spot/eQTL/sumstats/QTS000021/QTD000386/QTD000386.cc.tsv.gz	ENST00000439686	12	122550384	A	G	chr12_122550384_A_G	70	0.257669	0.597308	-0.0354286	0.0669198	SNP	84	326	0.98801	ENSG00000182196	ENSG00000182196	1.662	rs10847170
QTS000021	ftp://ftp.ebi.ac.uk/pub/databases/spot/eQTL/sumstats/QTS000021/QTD000386/QTD000386.cc.tsv.gz	ENST00000267199	12	122550429	A	G	chr12_122550429_A_G	69	0.233129	0.496334	0.0746283	0.109433	SNP	76	326	0.99211	ENSG00000139719	ENSG00000139719	9.905	rs12819165
QTS000021	ftp://ftp.ebi.ac.uk/pub/databases/spot/eQTL/sumstats/QTS000021/QTD000386/QTD000386.cc.tsv.gz	ENST00000315580	12	122550429	A	G	chr12_122550429_A_G	69	0.233129	0.864075	0.016923	0.0986838	SNP	76	326	0.99211	ENSG00000182196	ENSG00000182196	1.662	rs12819165
QTS000021	ftp://ftp.ebi.ac.uk/pub/databases/spot/eQTL/sumstats/QTS000021/QTD000386/QTD000386.cc.tsv.gz	ENST00000439686	12	122550429	A	G	chr12_122550429_A_G	69	0.233129	0.960808	-0.00342974	0.0696779	SNP	76	326	0.99211	ENSG00000182196	ENSG00000182196	1.662	rs12819165
QTS000021	ftp://ftp.ebi.ac.uk/pub/databases/spot/eQTL/sumstats/QTS000021/QTD000386/QTD000386.cc.tsv.gz	ENST00000267199	12	122550443	AT	A	chr12_122550443_AT_A	23	0.0736196	0.0172781	0.407287	0.16915	INDEL	24	326	0.99691	ENSG00000139719	ENSG00000139719	9.905	rs150448473
QTS000021	ftp://ftp.ebi.ac.uk/pub/databases/spot/eQTL/sumstats/QTS000021/QTD000386/QTD000386.cc.tsv.gz	ENST00000315580	12	122550443	AT	A	chr12_122550443_AT_A	23	0.0736196	0.849303	0.0295497	0.155247	INDEL	24	326	0.99691	ENSG00000182196	ENSG00000182196	1.662	rs150448473
QTS000021	ftp://ftp.ebi.ac.uk/pub/databases/spot/eQTL/sumstats/QTS000021/QTD000386/QTD000386.cc.tsv.gz	ENST00000439686	12	122550443	AT	A	chr12_122550443_AT_A	23	0.0736196	0.125856	-0.167406	0.108752	INDEL	24	326	0.99691	ENSG00000182196	ENSG00000182196	1.662	rs150448473
QTS000021	ftp://ftp.ebi.ac.uk/pub/databases/spot/eQTL/sumstats/QTS000021/QTD000386/QTD000386.cc.tsv.gz	ENST00000267199	12	122550500	TTTG	T	chr12_122550500_TTTG_T	18	0.0644172	0.0261113	0.386717	0.172094	INDEL	21	326	0.99866	ENSG00000139719	ENSG00000139719	9.905	rs140141009
QTS000021	ftp://ftp.ebi.ac.uk/pub/databases/spot/eQTL/sumstats/QTS000021/QTD000386/QTD000386.cc.tsv.gz	ENST00000267199	12	122550500	TTTG	T	chr12_122550500_TTTG_T	18	0.0644172	0.0261113	0.386717	0.172094	INDEL	21	326	0.99866	ENSG00000139719	ENSG00000139719	9.905	rs374566860
QTS000021	ftp://ftp.ebi.ac.uk/pub/databases/spot/eQTL/sumstats/QTS000021/QTD000386/QTD000386.cc.tsv.gz	ENST00000315580	12	122550500	TTTG	T	chr12_122550500_TTTG_T	18	0.0644172	0.229081	-0.189386	0.156813	INDEL	21	326	0.99866	ENSG00000182196	ENSG00000182196	1.662	rs140141009
QTS000021	ftp://ftp.ebi.ac.uk/pub/databases/spot/eQTL/sumstats/QTS000021/QTD000386/QTD000386.cc.tsv.gz	ENST00000315580	12	122550500	TTTG	T	chr12_122550500_TTTG_T	18	0.0644172	0.229081	-0.189386	0.156813	INDEL	21	326	0.99866	ENSG00000182196	ENSG00000182196	1.662	rs374566860
QTS000021	ftp://ftp.ebi.ac.uk/pub/databases/spot/eQTL/sumstats/QTS000021/QTD000386/QTD000386.cc.tsv.gz	ENST00000439686	12	122550500	TTTG	T	chr12_122550500_TTTG_T	18	0.0644172	0.13886	0.16433	0.110432	INDEL	21	326	0.99866	ENSG00000182196	ENSG00000182196	1.662	rs140141009
QTS000021	ftp://ftp.ebi.ac.uk/pub/databases/spot/eQTL/sumstats/QTS000021/QTD000386/QTD000386.cc.tsv.gz	ENST00000439686	12	122550500	TTTG	T	chr12_122550500_TTTG_T	18	0.0644172	0.13886	0.16433	0.110432	INDEL	21	326	0.99866	ENSG00000182196	ENSG00000182196	1.662	rs374566860
QTS000021	ftp://ftp.ebi.ac.uk/pub/databases/spot/eQTL/sumstats/QTS000021/QTD000386/QTD000386.cc.tsv.gz	ENST00000267199	12	122551148	G	GT	chr12_122551148_G_GT	117	0.47546	0.0183863	0.228796	0.0959658	INDEL	155	326	0.99081	ENSG00000139719	ENSG00000139719	9.905	rs34865751
QTS000021	ftp://ftp.ebi.ac.uk/pub/databases/spot/eQTL/sumstats/QTS000021/QTD000386/QTD000386.cc.tsv.gz	ENST00000267199	12	122551148	G	GT	chr12_122551148_G_GT	117	0.47546	0.0183863	0.228796	0.0959658	INDEL	155	326	0.99081	ENSG00000139719	ENSG00000139719	9.905	rs397943878
QTS000021	ftp://ftp.ebi.ac.uk/pub/databases/spot/eQTL/sumstats/QTS000021/QTD000386/QTD000386.cc.tsv.gz	ENST00000267199	12	122551148	G	T	chr12_122551148_G_T	15	0.0490798	0.140458	-0.313293	0.211394	SNP	16	326	0.99723	ENSG00000139719	ENSG00000139719	9.905	rs59713199
QTS000021	ftp://ftp.ebi.ac.uk/pub/databases/spot/eQTL/sumstats/QTS000021/QTD000386/QTD000386.cc.tsv.gz	ENST00000315580	12	122551148	G	GT	chr12_122551148_G_GT	117	0.47546	0.209788	-0.110328	0.0875878	INDEL	155	326	0.99081	ENSG00000182196	ENSG00000182196	1.662	rs34865751
QTS000021	ftp://ftp.ebi.ac.uk/pub/databases/spot/eQTL/sumstats/QTS000021/QTD000386/QTD000386.cc.tsv.gz	ENST00000315580	12	122551148	G	GT	chr12_122551148_G_GT	117	0.47546	0.209788	-0.110328	0.0875878	INDEL	155	326	0.99081	ENSG00000182196	ENSG00000182196	1.662	rs397943878
QTS000021	ftp://ftp.ebi.ac.uk/pub/databases/spot/eQTL/sumstats/QTS000021/QTD000386/QTD000386.cc.tsv.gz	ENST00000315580	12	122551148	G	T	chr12_122551148_G_T	15	0.0490798	0.232239	-0.228908	0.190832	SNP	16	326	0.99723	ENSG00000182196	ENSG00000182196	1.662	rs59713199
QTS000021	ftp://ftp.ebi.ac.uk/pub/databases/spot/eQTL/sumstats/QTS000021/QTD000386/QTD000386.cc.tsv.gz	ENST00000439686	12	122551148	G	GT	chr12_122551148_G_GT	117	0.47546	0.651832	-0.0280892	0.0621254	INDEL	155	326	0.99081	ENSG00000182196	ENSG00000182196	1.662	rs34865751
QTS000021	ftp://ftp.ebi.ac.uk/pub/databases/spot/eQTL/sumstats/QTS000021/QTD000386/QTD000386.cc.tsv.gz	ENST00000439686	12	122551148	G	GT	chr12_122551148_G_GT	117	0.47546	0.651832	-0.0280892	0.0621254	INDEL	155	326	0.99081	ENSG00000182196	ENSG00000182196	1.662	rs397943878
QTS000021	ftp://ftp.ebi.ac.uk/pub/databases/spot/eQTL/sumstats/QTS000021/QTD000386/QTD000386.cc.tsv.gz	ENST00000439686	12	122551148	G	T	chr12_122551148_G_T	15	0.0490798	0.711485	0.0501458	0.135319	SNP	16	326	0.99723	ENSG00000182196	ENSG00000182196	1.662	rs59713199
QTS000021	ftp://ftp.ebi.ac.uk/pub/databases/spot/eQTL/sumstats/QTS000021/QTD000386/QTD000386.cc.tsv.gz	ENST00000267199	12	122551482	G	C	chr12_122551482_G_C	11	0.0337423	0.0895519	-0.438624	0.256659	SNP	11	326	0.99665	ENSG00000139719	ENSG00000139719	9.905	rs75833329
QTS000021	ftp://ftp.ebi.ac.uk/pub/databases/spot/eQTL/sumstats/QTS000021/QTD000386/QTD000386.cc.tsv.gz	ENST00000315580	12	122551482	G	C	chr12_122551482_G_C	11	0.0337423	0.192721	-0.303631	0.232039	SNP	11	326	0.99665	ENSG00000182196	ENSG00000182196	1.662	rs75833329
QTS000021	ftp://ftp.ebi.ac.uk/pub/databases/spot/eQTL/sumstats/QTS000021/QTD000386/QTD000386.cc.tsv.gz	ENST00000439686	12	122551482	G	C	chr12_122551482_G_C	11	0.0337423	0.492308	-0.113236	0.164503	SNP	11	326	0.99665	ENSG00000182196	ENSG00000182196	1.662	rs75833329
QTS000021	ftp://ftp.ebi.ac.uk/pub/databases/spot/eQTL/sumstats/QTS000021/QTD000386/QTD000386.cc.tsv.gz	ENST00000267199	12	122552032	C	T	chr12_122552032_C_T	18	0.0644172	0.0261113	0.386717	0.172094	SNP	21	326	0.99866	ENSG00000139719	ENSG00000139719	9.905	rs151191879
QTS000021	ftp://ftp.ebi.ac.uk/pub/databases/spot/eQTL/sumstats/QTS000021/QTD000386/QTD000386.cc.tsv.gz	ENST00000315580	12	122552032	C	T	chr12_122552032_C_T	18	0.0644172	0.229081	-0.189386	0.156813	SNP	21	326	0.99866	ENSG00000182196	ENSG00000182196	1.662	rs151191879
QTS000021	ftp://ftp.ebi.ac.uk/pub/databases/spot/eQTL/sumstats/QTS000021/QTD000386/QTD000386.cc.tsv.gz	ENST00000439686	12	122552032	C	T	chr12_122552032_C_T	18	0.0644172	0.13886	0.16433	0.110432	SNP	21	326	0.99866	ENSG00000182196	ENSG00000182196	1.662	rs151191879
QTS000021	ftp://ftp.ebi.ac.uk/pub/databases/spot/eQTL/sumstats/QTS000021/QTD000386/QTD000386.cc.tsv.gz	ENST00000267199	12	122552539	A	G	chr12_122552539_A_G	12	0.0460123	0.0240422	0.429093	0.188207	SNP	15	326	0.98542	ENSG00000139719	ENSG00000139719	9.905	rs112121490
QTS000021	ftp://ftp.ebi.ac.uk/pub/databases/spot/eQTL/sumstats/QTS000021/QTD000386/QTD000386.cc.tsv.gz	ENST00000315580	12	122552539	A	G	chr12_122552539_A_G	12	0.0460123	0.233167	-0.205419	0.171592	SNP	15	326	0.98542	ENSG00000182196	ENSG00000182196	1.662	rs112121490
QTS000021	ftp://ftp.ebi.ac.uk/pub/databases/spot/eQTL/sumstats/QTS000021/QTD000386/QTD000386.cc.tsv.gz	ENST00000439686	12	122552539	A	G	chr12_122552539_A_G	12	0.0460123	0.289225	0.128985	0.121268	SNP	15	326	0.98542	ENSG00000182196	ENSG00000182196	1.662	rs112121490
QTS000021	ftp://ftp.ebi.ac.uk/pub/databases/spot/eQTL/sumstats/QTS000021/QTD000386/QTD000386.cc.tsv.gz	ENST00000267199	12	122552761	T	C	chr12_122552761_T_C	69	0.233129	0.48425	0.0764151	0.10897	SNP	76	326	0.99648	ENSG00000139719	ENSG00000139719	9.905	rs12827322
QTS000021	ftp://ftp.ebi.ac.uk/pub/databases/spot/eQTL/sumstats/QTS000021/QTD000386/QTD000386.cc.tsv.gz	ENST00000315580	12	122552761	T	C	chr12_122552761_T_C	69	0.233129	0.869068	0.0162282	0.0982759	SNP	76	326	0.99648	ENSG00000182196	ENSG00000182196	1.662	rs12827322
QTS000021	ftp://ftp.ebi.ac.uk/pub/databases/spot/eQTL/sumstats/QTS000021/QTD000386/QTD000386.cc.tsv.gz	ENST00000439686	12	122552761	T	C	chr12_122552761_T_C	69	0.233129	0.963914	-0.00314471	0.0693895	SNP	76	326	0.99648	ENSG00000182196	ENSG00000182196	1.662	rs12827322
QTS000021	ftp://ftp.ebi.ac.uk/pub/databases/spot/eQTL/sumstats/QTS000021/QTD000386/QTD000386.cc.tsv.gz	ENST00000267199	12	122552924	A	G	chr12_122552924_A_G	117	0.493865	0.075441	0.171572	0.0958312	SNP	165	326	0.99074	ENSG00000139719	ENSG00000139719	9.905	rs7297692
QTS000021	ftp://ftp.ebi.ac.uk/pub/databases/spot/eQTL/sumstats/QTS000021/QTD000386/QTD000386.cc.tsv.gz	ENST00000315580	12	122552924	A	G	chr12_122552924_A_G	117	0.493865	0.139127	-0.128744	0.0865762	SNP	165	326	0.99074	ENSG00000182196	ENSG00000182196	1.662	rs7297692
QTS000021	ftp://ftp.ebi.ac.uk/pub/databases/spot/eQTL/sumstats/QTS000021/QTD000386/QTD000386.cc.tsv.gz	ENST00000439686	12	122552924	A	G	chr12_122552924_A_G	117	0.493865	0.326747	-0.0603927	0.061378	SNP	165	326	0.99074	ENSG00000182196	ENSG00000182196	1.662	rs7297692
QTS000021	ftp://ftp.ebi.ac.uk/pub/databases/spot/eQTL/sumstats/QTS000021/QTD000386/QTD000386.cc.tsv.gz	ENST00000267199	12	122553160	G	GA	chr12_122553160_G_GA	50	0.165644	0.473998	0.0885651	0.12338	INDEL	54	326	0.98849	ENSG00000139719	ENSG00000139719	9.905	rs373313055
QTS000021	ftp://ftp.ebi.ac.uk/pub/databases/spot/eQTL/sumstats/QTS000021/QTD000386/QTD000386.cc.tsv.gz	ENST00000267199	12	122553160	G	GA	chr12_122553160_G_GA	50	0.165644	0.473998	0.0885651	0.12338	INDEL	54	326	0.98849	ENSG00000139719	ENSG00000139719	9.905	rs555734085
QTS000021	ftp://ftp.ebi.ac.uk/pub/databases/spot/eQTL/sumstats/QTS000021/QTD000386/QTD000386.cc.tsv.gz	ENST00000315580	12	122553160	G	GA	chr12_122553160_G_GA	50	0.165644	0.742441	-0.0366278	0.11125	INDEL	54	326	0.98849	ENSG00000182196	ENSG00000182196	1.662	rs373313055
QTS000021	ftp://ftp.ebi.ac.uk/pub/databases/spot/eQTL/sumstats/QTS000021/QTD000386/QTD000386.cc.tsv.gz	ENST00000315580	12	122553160	G	GA	chr12_122553160_G_GA	50	0.165644	0.742441	-0.0366278	0.11125	INDEL	54	326	0.98849	ENSG00000182196	ENSG00000182196	1.662	rs555734085
QTS000021	ftp://ftp.ebi.ac.uk/pub/databases/spot/eQTL/sumstats/QTS000021/QTD000386/QTD000386.cc.tsv.gz	ENST00000439686	12	122553160	G	GA	chr12_122553160_G_GA	50	0.165644	0.0343968	-0.165236	0.0773893	INDEL	54	326	0.98849	ENSG00000182196	ENSG00000182196	1.662	rs373313055
QTS000021	ftp://ftp.ebi.ac.uk/pub/databases/spot/eQTL/sumstats/QTS000021/QTD000386/QTD000386.cc.tsv.gz	ENST00000439686	12	122553160	G	GA	chr12_122553160_G_GA	50	0.165644	0.0343968	-0.165236	0.0773893	INDEL	54	326	0.98849	ENSG00000182196	ENSG00000182196	1.662	rs555734085
QTS000021	ftp://ftp.ebi.ac.uk/pub/databases/spot/eQTL/sumstats/QTS000021/QTD000386/QTD000386.cc.tsv.gz	ENST00000267199	12	122553285	G	A	chr12_122553285_G_A	7	0.0245399	0.784905	0.0836568	0.305954	SNP	8	326	0.84011	ENSG00000139719	ENSG00000139719	9.905	rs114315211
QTS000021	ftp://ftp.ebi.ac.uk/pub/databases/spot/eQTL/sumstats/QTS000021/QTD000386/QTD000386.cc.tsv.gz	ENST00000315580	12	122553285	G	A	chr12_122553285_G_A	7	0.0245399	0.296877	0.287413	0.274551	SNP	8	326	0.84011	ENSG00000182196	ENSG00000182196	1.662	rs114315211
QTS000021	ftp://ftp.ebi.ac.uk/pub/databases/spot/eQTL/sumstats/QTS000021/QTD000386/QTD000386.cc.tsv.gz	ENST00000439686	12	122553285	G	A	chr12_122553285_G_A	7	0.0245399	0.104526	-0.31494	0.192822	SNP	8	326	0.84011	ENSG00000182196	ENSG00000182196	1.662	rs114315211
QTS000021	ftp://ftp.ebi.ac.uk/pub/databases/spot/eQTL/sumstats/QTS000021/QTD000386/QTD000386.cc.tsv.gz	ENST00000267199	12	122553498	C	T	chr12_122553498_C_T	92	0.334356	0.873468	-0.0165132	0.10351	SNP	109	326	0.99225	ENSG00000139719	ENSG00000139719	9.905	rs36008586
QTS000021	ftp://ftp.ebi.ac.uk/pub/databases/spot/eQTL/sumstats/QTS000021/QTD000386/QTD000386.cc.tsv.gz	ENST00000315580	12	122553498	C	T	chr12_122553498_C_T	92	0.334356	0.645307	-0.0429626	0.093147	SNP	109	326	0.99225	ENSG00000182196	ENSG00000182196	1.662	rs36008586
QTS000021	ftp://ftp.ebi.ac.uk/pub/databases/spot/eQTL/sumstats/QTS000021/QTD000386/QTD000386.cc.tsv.gz	ENST00000439686	12	122553498	C	T	chr12_122553498_C_T	92	0.334356	0.46439	-0.0481865	0.0656905	SNP	109	326	0.99225	ENSG00000182196	ENSG00000182196	1.662	rs36008586
QTS000021	ftp://ftp.ebi.ac.uk/pub/databases/spot/eQTL/sumstats/QTS000021/QTD000386/QTD000386.cc.tsv.gz	ENST00000267199	12	122553682	A	G	chr12_122553682_A_G	6	0.0184049	0.556305	-0.203497	0.345098	SNP	6	326	0.99904	ENSG00000139719	ENSG00000139719	9.905	rs75151037
QTS000021	ftp://ftp.ebi.ac.uk/pub/databases/spot/eQTL/sumstats/QTS000021/QTD000386/QTD000386.cc.tsv.gz	ENST00000315580	12	122553682	A	G	chr12_122553682_A_G	6	0.0184049	0.421409	-0.250273	0.310427	SNP	6	326	0.99904	ENSG00000182196	ENSG00000182196	1.662	rs75151037
QTS000021	ftp://ftp.ebi.ac.uk/pub/databases/spot/eQTL/sumstats/QTS000021/QTD000386/QTD000386.cc.tsv.gz	ENST00000439686	12	122553682	A	G	chr12_122553682_A_G	6	0.0184049	0.0762328	0.388013	0.217317	SNP	6	326	0.99904	ENSG00000182196	ENSG00000182196	1.662	rs75151037
QTS000021	ftp://ftp.ebi.ac.uk/pub/databases/spot/eQTL/sumstats/QTS000021/QTD000386/QTD000386.cc.tsv.gz	ENST00000267199	12	122553745	A	G	chr12_122553745_A_G	10	0.0306748	0.437789	-0.206762	0.265749	SNP	10	326	0.94496	ENSG00000139719	ENSG00000139719	9.905	rs78070109
QTS000021	ftp://ftp.ebi.ac.uk/pub/databases/spot/eQTL/sumstats/QTS000021/QTD000386/QTD000386.cc.tsv.gz	ENST00000315580	12	122553745	A	G	chr12_122553745_A_G	10	0.0306748	0.506247	0.159531	0.239423	SNP	10	326	0.94496	ENSG00000182196	ENSG00000182196	1.662	rs78070109
QTS000021	ftp://ftp.ebi.ac.uk/pub/databases/spot/eQTL/sumstats/QTS000021/QTD000386/QTD000386.cc.tsv.gz	ENST00000439686	12	122553745	A	G	chr12_122553745_A_G	10	0.0306748	0.513913	0.110611	0.169044	SNP	10	326	0.94496	ENSG00000182196	ENSG00000182196	1.662	rs78070109
QTS000021	ftp://ftp.ebi.ac.uk/pub/databases/spot/eQTL/sumstats/QTS000021/QTD000386/QTD000386.cc.tsv.gz	ENST00000267199	12	122554000	G	A	chr12_122554000_G_A	23	0.0736196	0.0172781	0.407287	0.16915	SNP	24	326	0.99691	ENSG00000139719	ENSG00000139719	9.905	rs74864444
QTS000021	ftp://ftp.ebi.ac.uk/pub/databases/spot/eQTL/sumstats/QTS000021/QTD000386/QTD000386.cc.tsv.gz	ENST00000315580	12	122554000	G	A	chr12_122554000_G_A	23	0.0736196	0.849303	0.0295497	0.155247	SNP	24	326	0.99691	ENSG00000182196	ENSG00000182196	1.662	rs74864444
QTS000021	ftp://ftp.ebi.ac.uk/pub/databases/spot/eQTL/sumstats/QTS000021/QTD000386/QTD000386.cc.tsv.gz	ENST00000439686	12	122554000	G	A	chr12_122554000_G_A	23	0.0736196	0.125856	-0.167406	0.108752	SNP	24	326	0.99691	ENSG00000182196	ENSG00000182196	1.662	rs74864444
QTS000021	ftp://ftp.ebi.ac.uk/pub/databases/spot/eQTL/sumstats/QTS000021/QTD000386/QTD000386.cc.tsv.gz	ENST00000267199	12	122554064	TAA	T	chr12_122554064_TAA_T	11	0.0429448	0.0132931	0.512717	0.204597	INDEL	14	326	0.88541	ENSG00000139719	ENSG00000139719	9.905	rs1268403267
QTS000021	ftp://ftp.ebi.ac.uk/pub/databases/spot/eQTL/sumstats/QTS000021/QTD000386/QTD000386.cc.tsv.gz	ENST00000315580	12	122554064	TAA	T	chr12_122554064_TAA_T	11	0.0429448	0.245594	-0.218273	0.18724	INDEL	14	326	0.88541	ENSG00000182196	ENSG00000182196	1.662	rs1268403267
QTS000021	ftp://ftp.ebi.ac.uk/pub/databases/spot/eQTL/sumstats/QTS000021/QTD000386/QTD000386.cc.tsv.gz	ENST00000439686	12	122554064	TAA	T	chr12_122554064_TAA_T	11	0.0429448	0.262731	0.148664	0.132235	INDEL	14	326	0.88541	ENSG00000182196	ENSG00000182196	1.662	rs1268403267
QTS000021	ftp://ftp.ebi.ac.uk/pub/databases/spot/eQTL/sumstats/QTS000021/QTD000386/QTD000386.cc.tsv.gz	ENST00000267199	12	122554073	A	AT	chr12_122554073_A_AT	12	0.0429448	0.336977	0.247573	0.25701	INDEL	13	326	0.58277	ENSG00000139719	ENSG00000139719	9.905	rs1345319411
QTS000021	ftp://ftp.ebi.ac.uk/pub/databases/spot/eQTL/sumstats/QTS000021/QTD000386/QTD000386.cc.tsv.gz	ENST00000315580	12	122554073	A	AT	chr12_122554073_A_AT	12	0.0429448	0.344503	0.21949	0.231446	INDEL	13	326	0.58277	ENSG00000182196	ENSG00000182196	1.662	rs1345319411
QTS000021	ftp://ftp.ebi.ac.uk/pub/databases/spot/eQTL/sumstats/QTS000021/QTD000386/QTD000386.cc.tsv.gz	ENST00000439686	12	122554073	A	AT	chr12_122554073_A_AT	12	0.0429448	0.998926	-0.000220964	0.163899	INDEL	13	326	0.58277	ENSG00000182196	ENSG00000182196	1.662	rs1345319411
QTS000021	ftp://ftp.ebi.ac.uk/pub/databases/spot/eQTL/sumstats/QTS000021/QTD000386/QTD000386.cc.tsv.gz	ENST00000267199	12	122554075	A	AT	chr12_122554075_A_AT	59	0.202454	0.516386	0.0804152	0.123623	INDEL	67	326	0.73703	ENSG00000139719	ENSG00000139719	9.905	rs68149024
QTS000021	ftp://ftp.ebi.ac.uk/pub/databases/spot/eQTL/sumstats/QTS000021/QTD000386/QTD000386.cc.tsv.gz	ENST00000315580	12	122554075	A	AT	chr12_122554075_A_AT	59	0.202454	0.0336408	0.235409	0.109783	INDEL	67	326	0.73703	ENSG00000182196	ENSG00000182196	1.662	rs68149024
QTS000021	ftp://ftp.ebi.ac.uk/pub/databases/spot/eQTL/sumstats/QTS000021/QTD000386/QTD000386.cc.tsv.gz	ENST00000439686	12	122554075	A	AT	chr12_122554075_A_AT	59	0.202454	0.755083	-0.0245882	0.0786763	INDEL	67	326	0.73703	ENSG00000182196	ENSG00000182196	1.662	rs68149024
QTS000021	ftp://ftp.ebi.ac.uk/pub/databases/spot/eQTL/sumstats/QTS000021/QTD000386/QTD000386.cc.tsv.gz	ENST00000267199	12	122554100	T	C	chr12_122554100_T_C	11	0.0337423	0.0880825	-0.441992	0.257431	SNP	11	326	0.99408	ENSG00000139719	ENSG00000139719	9.905	rs182367350
QTS000021	ftp://ftp.ebi.ac.uk/pub/databases/spot/eQTL/sumstats/QTS000021/QTD000386/QTD000386.cc.tsv.gz	ENST00000315580	12	122554100	T	C	chr12_122554100_T_C	11	0.0337423	0.196312	-0.302144	0.232779	SNP	11	326	0.99408	ENSG00000182196	ENSG00000182196	1.662	rs182367350
QTS000021	ftp://ftp.ebi.ac.uk/pub/databases/spot/eQTL/sumstats/QTS000021/QTD000386/QTD000386.cc.tsv.gz	ENST00000439686	12	122554100	T	C	chr12_122554100_T_C	11	0.0337423	0.485985	-0.115249	0.165005	SNP	11	326	0.99408	ENSG00000182196	ENSG00000182196	1.662	rs182367350
QTS000021	ftp://ftp.ebi.ac.uk/pub/databases/spot/eQTL/sumstats/QTS000021/QTD000386/QTD000386.cc.tsv.gz	ENST00000267199	12	122555188	A	T	chr12_122555188_A_T	7	0.0214724	0.351856	-0.296589	0.317567	SNP	7	326	0.99899	ENSG00000139719	ENSG00000139719	9.905	rs79169732
QTS000021	ftp://ftp.ebi.ac.uk/pub/databases/spot/eQTL/sumstats/QTS000021/QTD000386/QTD000386.cc.tsv.gz	ENST00000315580	12	122555188	A	T	chr12_122555188_A_T	7	0.0214724	0.30621	-0.293425	0.285778	SNP	7	326	0.99899	ENSG00000182196	ENSG00000182196	1.662	rs79169732
QTS000021	ftp://ftp.ebi.ac.uk/pub/databases/spot/eQTL/sumstats/QTS000021/QTD000386/QTD000386.cc.tsv.gz	ENST00000439686	12	122555188	A	T	chr12_122555188_A_T	7	0.0214724	0.0353969	0.423511	0.199464	SNP	7	326	0.99899	ENSG00000182196	ENSG00000182196	1.662	rs79169732
QTS000021	ftp://ftp.ebi.ac.uk/pub/databases/spot/eQTL/sumstats/QTS000021/QTD000386/QTD000386.cc.tsv.gz	ENST00000267199	12	122555380	T	C	chr12_122555380_T_C	15	0.0490798	0.140678	-0.313403	0.211587	SNP	16	326	0.99325	ENSG00000139719	ENSG00000139719	9.905	rs80236541
QTS000021	ftp://ftp.ebi.ac.uk/pub/databases/spot/eQTL/sumstats/QTS000021/QTD000386/QTD000386.cc.tsv.gz	ENST00000315580	12	122555380	T	C	chr12_122555380_T_C	15	0.0490798	0.228094	-0.231152	0.190988	SNP	16	326	0.99325	ENSG00000182196	ENSG00000182196	1.662	rs80236541
QTS000021	ftp://ftp.ebi.ac.uk/pub/databases/spot/eQTL/sumstats/QTS000021/QTD000386/QTD000386.cc.tsv.gz	ENST00000439686	12	122555380	T	C	chr12_122555380_T_C	15	0.0490798	0.716411	0.0492954	0.135444	SNP	16	326	0.99325	ENSG00000182196	ENSG00000182196	1.662	rs80236541
QTS000021	ftp://ftp.ebi.ac.uk/pub/databases/spot/eQTL/sumstats/QTS000021/QTD000386/QTD000386.cc.tsv.gz	ENST00000267199	12	122555394	A	C	chr12_122555394_A_C	16	0.0521472	0.855355	-0.0391773	0.214542	SNP	17	326	0.99696	ENSG00000139719	ENSG00000139719	9.905	rs7971822
QTS000021	ftp://ftp.ebi.ac.uk/pub/databases/spot/eQTL/sumstats/QTS000021/QTD000386/QTD000386.cc.tsv.gz	ENST00000315580	12	122555394	A	C	chr12_122555394_A_C	16	0.0521472	0.930915	-0.0167777	0.193201	SNP	17	326	0.99696	ENSG00000182196	ENSG00000182196	1.662	rs7971822
QTS000021	ftp://ftp.ebi.ac.uk/pub/databases/spot/eQTL/sumstats/QTS000021/QTD000386/QTD000386.cc.tsv.gz	ENST00000439686	12	122555394	A	C	chr12_122555394_A_C	16	0.0521472	0.0709367	-0.245389	0.134905	SNP	17	326	0.99696	ENSG00000182196	ENSG00000182196	1.662	rs7971822
QTS000021	ftp://ftp.ebi.ac.uk/pub/databases/spot/eQTL/sumstats/QTS000021/QTD000386/QTD000386.cc.tsv.gz	ENST00000267199	12	122555570	C	T	chr12_122555570_C_T	15	0.0490798	0.140678	-0.313403	0.211587	SNP	16	326	0.99325	ENSG00000139719	ENSG00000139719	9.905	rs78150237
QTS000021	ftp://ftp.ebi.ac.uk/pub/databases/spot/eQTL/sumstats/QTS000021/QTD000386/QTD000386.cc.tsv.gz	ENST00000315580	12	122555570	C	T	chr12_122555570_C_T	15	0.0490798	0.228094	-0.231152	0.190988	SNP	16	326	0.99325	ENSG00000182196	ENSG00000182196	1.662	rs78150237
QTS000021	ftp://ftp.ebi.ac.uk/pub/databases/spot/eQTL/sumstats/QTS000021/QTD000386/QTD000386.cc.tsv.gz	ENST00000439686	12	122555570	C	T	chr12_122555570_C_T	15	0.0490798	0.716411	0.0492954	0.135444	SNP	16	326	0.99325	ENSG00000182196	ENSG00000182196	1.662	rs78150237
QTS000021	ftp://ftp.ebi.ac.uk/pub/databases/spot/eQTL/sumstats/QTS000021/QTD000386/QTD000386.cc.tsv.gz	ENST00000267199	12	122555835	C	T	chr12_122555835_C_T	69	0.233129	0.502969	0.073646	0.109679	SNP	76	326	0.98661	ENSG00000139719	ENSG00000139719	9.905	rs61956132
QTS000021	ftp://ftp.ebi.ac.uk/pub/databases/spot/eQTL/sumstats/QTS000021/QTD000386/QTD000386.cc.tsv.gz	ENST00000315580	12	122555835	C	T	chr12_122555835_C_T	69	0.233129	0.825253	0.021874	0.0988944	SNP	76	326	0.98661	ENSG00000182196	ENSG00000182196	1.662	rs61956132
QTS000021	ftp://ftp.ebi.ac.uk/pub/databases/spot/eQTL/sumstats/QTS000021/QTD000386/QTD000386.cc.tsv.gz	ENST00000439686	12	122555835	C	T	chr12_122555835_C_T	69	0.233129	0.924774	-0.00660471	0.0698297	SNP	76	326	0.98661	ENSG00000182196	ENSG00000182196	1.662	rs61956132
QTS000021	ftp://ftp.ebi.ac.uk/pub/databases/spot/eQTL/sumstats/QTS000021/QTD000386/QTD000386.cc.tsv.gz	ENST00000267199	12	122556214	T	C	chr12_122556214_T_C	7	0.0214724	0.351856	-0.296589	0.317567	SNP	7	326	0.99899	ENSG00000139719	ENSG00000139719	9.905	rs141947511
QTS000021	ftp://ftp.ebi.ac.uk/pub/databases/spot/eQTL/sumstats/QTS000021/QTD000386/QTD000386.cc.tsv.gz	ENST00000315580	12	122556214	T	C	chr12_122556214_T_C	7	0.0214724	0.30621	-0.293425	0.285778	SNP	7	326	0.99899	ENSG00000182196	ENSG00000182196	1.662	rs141947511
QTS000021	ftp://ftp.ebi.ac.uk/pub/databases/spot/eQTL/sumstats/QTS000021/QTD000386/QTD000386.cc.tsv.gz	ENST00000439686	12	122556214	T	C	chr12_122556214_T_C	7	0.0214724	0.0353969	0.423511	0.199464	SNP	7	326	0.99899	ENSG00000182196	ENSG00000182196	1.662	rs141947511
QTS000021	ftp://ftp.ebi.ac.uk/pub/databases/spot/eQTL/sumstats/QTS000021/QTD000386/QTD000386.cc.tsv.gz	ENST00000267199	12	122556226	C	G	chr12_122556226_C_G	21	0.0674847	0.0363741	0.380066	0.179963	SNP	22	326	0.99692	ENSG00000139719	ENSG00000139719	9.905	rs117758059
QTS000021	ftp://ftp.ebi.ac.uk/pub/databases/spot/eQTL/sumstats/QTS000021/QTD000386/QTD000386.cc.tsv.gz	ENST00000315580	12	122556226	C	G	chr12_122556226_C_G	21	0.0674847	0.713571	0.0604598	0.164396	SNP	22	326	0.99692	ENSG00000182196	ENSG00000182196	1.662	rs117758059
QTS000021	ftp://ftp.ebi.ac.uk/pub/databases/spot/eQTL/sumstats/QTS000021/QTD000386/QTD000386.cc.tsv.gz	ENST00000439686	12	122556226	C	G	chr12_122556226_C_G	21	0.0674847	0.115055	-0.182528	0.115145	SNP	22	326	0.99692	ENSG00000182196	ENSG00000182196	1.662	rs117758059
QTS000021	ftp://ftp.ebi.ac.uk/pub/databases/spot/eQTL/sumstats/QTS000021/QTD000386/QTD000386.cc.tsv.gz	ENST00000267199	12	122556283	G	T	chr12_122556283_G_T	10	0.0306748	0.448492	-0.201468	0.265106	SNP	10	326	0.91054	ENSG00000139719	ENSG00000139719	9.905	rs112117543
QTS000021	ftp://ftp.ebi.ac.uk/pub/databases/spot/eQTL/sumstats/QTS000021/QTD000386/QTD000386.cc.tsv.gz	ENST00000315580	12	122556283	G	T	chr12_122556283_G_T	10	0.0306748	0.461228	0.176369	0.23874	SNP	10	326	0.91054	ENSG00000182196	ENSG00000182196	1.662	rs112117543
QTS000021	ftp://ftp.ebi.ac.uk/pub/databases/spot/eQTL/sumstats/QTS000021/QTD000386/QTD000386.cc.tsv.gz	ENST00000439686	12	122556283	G	T	chr12_122556283_G_T	10	0.0306748	0.578309	0.0939728	0.168686	SNP	10	326	0.91054	ENSG00000182196	ENSG00000182196	1.662	rs112117543
QTS000021	ftp://ftp.ebi.ac.uk/pub/databases/spot/eQTL/sumstats/QTS000021/QTD000386/QTD000386.cc.tsv.gz	ENST00000267199	12	122556438	T	C	chr12_122556438_T_C	57	0.202454	0.308796	0.109678	0.107395	SNP	260	326	0.99996	ENSG00000139719	ENSG00000139719	9.905	rs10847179
QTS000021	ftp://ftp.ebi.ac.uk/pub/databases/spot/eQTL/sumstats/QTS000021/QTD000386/QTD000386.cc.tsv.gz	ENST00000315580	12	122556438	T	C	chr12_122556438_T_C	57	0.202454	0.383482	0.0846075	0.0967941	SNP	260	326	0.99996	ENSG00000182196	ENSG00000182196	1.662	rs10847179
QTS000021	ftp://ftp.ebi.ac.uk/pub/databases/spot/eQTL/sumstats/QTS000021/QTD000386/QTD000386.cc.tsv.gz	ENST00000439686	12	122556438	T	C	chr12_122556438_T_C	57	0.202454	0.277992	-0.0743037	0.0682408	SNP	260	326	0.99996	ENSG00000182196	ENSG00000182196	1.662	rs10847179
QTS000021	ftp://ftp.ebi.ac.uk/pub/databases/spot/eQTL/sumstats/QTS000021/QTD000386/QTD000386.cc.tsv.gz	ENST00000267199	12	122556449	C	T	chr12_122556449_C_T	18	0.0644172	0.0261113	0.386717	0.172094	SNP	21	326	0.99866	ENSG00000139719	ENSG00000139719	9.905	rs75340360
QTS000021	ftp://ftp.ebi.ac.uk/pub/databases/spot/eQTL/sumstats/QTS000021/QTD000386/QTD000386.cc.tsv.gz	ENST00000315580	12	122556449	C	T	chr12_122556449_C_T	18	0.0644172	0.229081	-0.189386	0.156813	SNP	21	326	0.99866	ENSG00000182196	ENSG00000182196	1.662	rs75340360
QTS000021	ftp://ftp.ebi.ac.uk/pub/databases/spot/eQTL/sumstats/QTS000021/QTD000386/QTD000386.cc.tsv.gz	ENST00000439686	12	122556449	C	T	chr12_122556449_C_T	18	0.0644172	0.13886	0.16433	0.110432	SNP	21	326	0.99866	ENSG00000182196	ENSG00000182196	1.662	rs75340360
QTS000021	ftp://ftp.ebi.ac.uk/pub/databases/spot/eQTL/sumstats/QTS000021/QTD000386/QTD000386.cc.tsv.gz	ENST00000267199	12	122556484	C	CT	chr12_122556484_C_CT	102	0.368098	0.328674	0.0984946	0.100502	INDEL	120	326	0.9616	ENSG00000139719	ENSG00000139719	9.905	rs371272876
QTS000021	ftp://ftp.ebi.ac.uk/pub/databases/spot/eQTL/sumstats/QTS000021/QTD000386/QTD000386.cc.tsv.gz	ENST00000267199	12	122556484	C	CTT	chr12_122556484_C_CTT	30	0.104294	0.221654	0.191327	0.155891	INDEL	34	326	0.97641	ENSG00000139719	ENSG00000139719	9.905	rs371272876
QTS000021	ftp://ftp.ebi.ac.uk/pub/databases/spot/eQTL/sumstats/QTS000021/QTD000386/QTD000386.cc.tsv.gz	ENST00000315580	12	122556484	C	CT	chr12_122556484_C_CT	102	0.368098	0.576714	-0.0507373	0.0906946	INDEL	120	326	0.9616	ENSG00000182196	ENSG00000182196	1.662	rs371272876
QTS000021	ftp://ftp.ebi.ac.uk/pub/databases/spot/eQTL/sumstats/QTS000021/QTD000386/QTD000386.cc.tsv.gz	ENST00000315580	12	122556484	C	CTT	chr12_122556484_C_CTT	30	0.104294	0.0362039	-0.293831	0.139002	INDEL	34	326	0.97641	ENSG00000182196	ENSG00000182196	1.662	rs371272876
QTS000021	ftp://ftp.ebi.ac.uk/pub/databases/spot/eQTL/sumstats/QTS000021/QTD000386/QTD000386.cc.tsv.gz	ENST00000439686	12	122556484	C	CT	chr12_122556484_C_CT	102	0.368098	0.83888	-0.0130541	0.0640898	INDEL	120	326	0.9616	ENSG00000182196	ENSG00000182196	1.662	rs371272876
QTS000021	ftp://ftp.ebi.ac.uk/pub/databases/spot/eQTL/sumstats/QTS000021/QTD000386/QTD000386.cc.tsv.gz	ENST00000439686	12	122556484	C	CTT	chr12_122556484_C_CTT	30	0.104294	0.255023	0.113319	0.0991705	INDEL	34	326	0.97641	ENSG00000182196	ENSG00000182196	1.662	rs371272876
QTS000021	ftp://ftp.ebi.ac.uk/pub/databases/spot/eQTL/sumstats/QTS000021/QTD000386/QTD000386.cc.tsv.gz	ENST00000267199	12	122556524	T	C	chr12_122556524_T_C	69	0.233129	0.502969	0.073646	0.109679	SNP	76	326	0.98661	ENSG00000139719	ENSG00000139719	9.905	rs12230600
QTS000021	ftp://ftp.ebi.ac.uk/pub/databases/spot/eQTL/sumstats/QTS000021/QTD000386/QTD000386.cc.tsv.gz	ENST00000315580	12	122556524	T	C	chr12_122556524_T_C	69	0.233129	0.825253	0.021874	0.0988944	SNP	76	326	0.98661	ENSG00000182196	ENSG00000182196	1.662	rs12230600
QTS000021	ftp://ftp.ebi.ac.uk/pub/databases/spot/eQTL/sumstats/QTS000021/QTD000386/QTD000386.cc.tsv.gz	ENST00000439686	12	122556524	T	C	chr12_122556524_T_C	69	0.233129	0.924774	-0.00660471	0.0698297	SNP	76	326	0.98661	ENSG00000182196	ENSG00000182196	1.662	rs12230600
QTS000021	ftp://ftp.ebi.ac.uk/pub/databases/spot/eQTL/sumstats/QTS000021/QTD000386/QTD000386.cc.tsv.gz	ENST00000267199	12	122556876	A	G	chr12_122556876_A_G	6	0.0184049	0.125273	-0.534915	0.346957	SNP	6	326	0.94116	ENSG00000139719	ENSG00000139719	9.905	rs139830872
QTS000021	ftp://ftp.ebi.ac.uk/pub/databases/spot/eQTL/sumstats/QTS000021/QTD000386/QTD000386.cc.tsv.gz	ENST00000315580	12	122556876	A	G	chr12_122556876_A_G	6	0.0184049	0.630723	-0.151579	0.314669	SNP	6	326	0.94116	ENSG00000182196	ENSG00000182196	1.662	rs139830872
QTS000021	ftp://ftp.ebi.ac.uk/pub/databases/spot/eQTL/sumstats/QTS000021/QTD000386/QTD000386.cc.tsv.gz	ENST00000439686	12	122556876	A	G	chr12_122556876_A_G	6	0.0184049	0.685814	-0.0900701	0.22221	SNP	6	326	0.94116	ENSG00000182196	ENSG00000182196	1.662	rs139830872
QTS000021	ftp://ftp.ebi.ac.uk/pub/databases/spot/eQTL/sumstats/QTS000021/QTD000386/QTD000386.cc.tsv.gz	ENST00000267199	12	122556917	C	CT	chr12_122556917_C_CT	118	0.496933	0.745064	-0.0297877	0.0914399	INDEL	162	326	0.90274	ENSG00000139719	ENSG00000139719	9.905	rs35101646
QTS000021	ftp://ftp.ebi.ac.uk/pub/databases/spot/eQTL/sumstats/QTS000021/QTD000386/QTD000386.cc.tsv.gz	ENST00000267199	12	122556917	C	CTT	chr12_122556917_C_CTT	37	0.125767	0.405798	0.115037	0.137985	INDEL	41	326	0.8711	ENSG00000139719	ENSG00000139719	9.905	rs35101646
QTS000021	ftp://ftp.ebi.ac.uk/pub/databases/spot/eQTL/sumstats/QTS000021/QTD000386/QTD000386.cc.tsv.gz	ENST00000267199	12	122556917	C	CTTT	chr12_122556917_C_CTTT	16	0.0521472	0.857071	-0.0395252	0.219076	INDEL	17	326	0.97007	ENSG00000139719	ENSG00000139719	9.905	rs35101646
QTS000021	ftp://ftp.ebi.ac.uk/pub/databases/spot/eQTL/sumstats/QTS000021/QTD000386/QTD000386.cc.tsv.gz	ENST00000315580	12	122556917	C	CT	chr12_122556917_C_CT	118	0.496933	0.828099	0.0179139	0.0823534	INDEL	162	326	0.90274	ENSG00000182196	ENSG00000182196	1.662	rs35101646
QTS000021	ftp://ftp.ebi.ac.uk/pub/databases/spot/eQTL/sumstats/QTS000021/QTD000386/QTD000386.cc.tsv.gz	ENST00000315580	12	122556917	C	CTT	chr12_122556917_C_CTT	37	0.125767	0.224411	0.151179	0.123919	INDEL	41	326	0.8711	ENSG00000182196	ENSG00000182196	1.662	rs35101646
QTS000021	ftp://ftp.ebi.ac.uk/pub/databases/spot/eQTL/sumstats/QTS000021/QTD000386/QTD000386.cc.tsv.gz	ENST00000315580	12	122556917	C	CTTT	chr12_122556917_C_CTTT	16	0.0521472	0.915572	-0.0209502	0.197281	INDEL	17	326	0.97007	ENSG00000182196	ENSG00000182196	1.662	rs35101646
QTS000021	ftp://ftp.ebi.ac.uk/pub/databases/spot/eQTL/sumstats/QTS000021/QTD000386/QTD000386.cc.tsv.gz	ENST00000439686	12	122556917	C	CT	chr12_122556917_C_CT	118	0.496933	0.94523	-0.00400161	0.0581505	INDEL	162	326	0.90274	ENSG00000182196	ENSG00000182196	1.662	rs35101646
QTS000021	ftp://ftp.ebi.ac.uk/pub/databases/spot/eQTL/sumstats/QTS000021/QTD000386/QTD000386.cc.tsv.gz	ENST00000439686	12	122556917	C	CTT	chr12_122556917_C_CTT	37	0.125767	0.310868	0.0891002	0.0876208	INDEL	41	326	0.8711	ENSG00000182196	ENSG00000182196	1.662	rs35101646
QTS000021	ftp://ftp.ebi.ac.uk/pub/databases/spot/eQTL/sumstats/QTS000021/QTD000386/QTD000386.cc.tsv.gz	ENST00000439686	12	122556917	C	CTTT	chr12_122556917_C_CTTT	16	0.0521472	0.0746759	-0.247358	0.137795	INDEL	17	326	0.97007	ENSG00000182196	ENSG00000182196	1.662	rs35101646
QTS000021	ftp://ftp.ebi.ac.uk/pub/databases/spot/eQTL/sumstats/QTS000021/QTD000386/QTD000386.cc.tsv.gz	ENST00000267199	12	122556940	T	TTTA	chr12_122556940_T_TTTA	23	0.0705521	0.0508209	0.360857	0.183269	INDEL	23	326	0.96846	ENSG00000139719	ENSG00000139719	9.905	rs71085823
QTS000021	ftp://ftp.ebi.ac.uk/pub/databases/spot/eQTL/sumstats/QTS000021/QTD000386/QTD000386.cc.tsv.gz	ENST00000315580	12	122556940	T	TTTA	chr12_122556940_T_TTTA	23	0.0705521	0.832997	0.0353067	0.167147	INDEL	23	326	0.96846	ENSG00000182196	ENSG00000182196	1.662	rs71085823
QTS000021	ftp://ftp.ebi.ac.uk/pub/databases/spot/eQTL/sumstats/QTS000021/QTD000386/QTD000386.cc.tsv.gz	ENST00000439686	12	122556940	T	TTTA	chr12_122556940_T_TTTA	23	0.0705521	0.148005	-0.17042	0.117191	INDEL	23	326	0.96846	ENSG00000182196	ENSG00000182196	1.662	rs71085823
QTS000021	ftp://ftp.ebi.ac.uk/pub/databases/spot/eQTL/sumstats/QTS000021/QTD000386/QTD000386.cc.tsv.gz	ENST00000267199	12	122556981	C	G	chr12_122556981_C_G	70	0.260736	0.711526	-0.0384782	0.103849	SNP	85	326	0.98972	ENSG00000139719	ENSG00000139719	9.905	rs11058710
QTS000021	ftp://ftp.ebi.ac.uk/pub/databases/spot/eQTL/sumstats/QTS000021/QTD000386/QTD000386.cc.tsv.gz	ENST00000315580	12	122556981	C	G	chr12_122556981_C_G	70	0.260736	0.0144451	0.226915	0.0916763	SNP	85	326	0.98972	ENSG00000182196	ENSG00000182196	1.662	rs11058710
QTS000021	ftp://ftp.ebi.ac.uk/pub/databases/spot/eQTL/sumstats/QTS000021/QTD000386/QTD000386.cc.tsv.gz	ENST00000439686	12	122556981	C	G	chr12_122556981_C_G	70	0.260736	0.764169	-0.0198462	0.0660301	SNP	85	326	0.98972	ENSG00000182196	ENSG00000182196	1.662	rs11058710
QTS000021	ftp://ftp.ebi.ac.uk/pub/databases/spot/eQTL/sumstats/QTS000021/QTD000386/QTD000386.cc.tsv.gz	ENST00000267199	12	122557721	G	T	chr12_122557721_G_T	16	0.0521472	0.855355	-0.0391773	0.214542	SNP	17	326	0.99696	ENSG00000139719	ENSG00000139719	9.905	rs12307781
QTS000021	ftp://ftp.ebi.ac.uk/pub/databases/spot/eQTL/sumstats/QTS000021/QTD000386/QTD000386.cc.tsv.gz	ENST00000315580	12	122557721	G	T	chr12_122557721_G_T	16	0.0521472	0.930915	-0.0167777	0.193201	SNP	17	326	0.99696	ENSG00000182196	ENSG00000182196	1.662	rs12307781
QTS000021	ftp://ftp.ebi.ac.uk/pub/databases/spot/eQTL/sumstats/QTS000021/QTD000386/QTD000386.cc.tsv.gz	ENST00000439686	12	122557721	G	T	chr12_122557721_G_T	16	0.0521472	0.0709367	-0.245389	0.134905	SNP	17	326	0.99696	ENSG00000182196	ENSG00000182196	1.662	rs12307781
QTS000021	ftp://ftp.ebi.ac.uk/pub/databases/spot/eQTL/sumstats/QTS000021/QTD000386/QTD000386.cc.tsv.gz	ENST00000267199	12	122557791	T	C	chr12_122557791_T_C	16	0.0521472	0.855355	-0.0391773	0.214542	SNP	17	326	0.99696	ENSG00000139719	ENSG00000139719	9.905	rs12317520
QTS000021	ftp://ftp.ebi.ac.uk/pub/databases/spot/eQTL/sumstats/QTS000021/QTD000386/QTD000386.cc.tsv.gz	ENST00000315580	12	122557791	T	C	chr12_122557791_T_C	16	0.0521472	0.930915	-0.0167777	0.193201	SNP	17	326	0.99696	ENSG00000182196	ENSG00000182196	1.662	rs12317520
QTS000021	ftp://ftp.ebi.ac.uk/pub/databases/spot/eQTL/sumstats/QTS000021/QTD000386/QTD000386.cc.tsv.gz	ENST00000439686	12	122557791	T	C	chr12_122557791_T_C	16	0.0521472	0.0709367	-0.245389	0.134905	SNP	17	326	0.99696	ENSG00000182196	ENSG00000182196	1.662	rs12317520
QTS000021	ftp://ftp.ebi.ac.uk/pub/databases/spot/eQTL/sumstats/QTS000021/QTD000386/QTD000386.cc.tsv.gz	ENST00000267199	12	122558095	A	T	chr12_122558095_A_T	60	0.211656	0.208494	0.135928	0.107604	SNP	257	326	0.97778	ENSG00000139719	ENSG00000139719	9.905	rs7955203
QTS000021	ftp://ftp.ebi.ac.uk/pub/databases/spot/eQTL/sumstats/QTS000021/QTD000386/QTD000386.cc.tsv.gz	ENST00000315580	12	122558095	A	T	chr12_122558095_A_T	60	0.211656	0.552552	0.0579203	0.097296	SNP	257	326	0.97778	ENSG00000182196	ENSG00000182196	1.662	rs7955203
QTS000021	ftp://ftp.ebi.ac.uk/pub/databases/spot/eQTL/sumstats/QTS000021/QTD000386/QTD000386.cc.tsv.gz	ENST00000439686	12	122558095	A	T	chr12_122558095_A_T	60	0.211656	0.448863	-0.0521207	0.0686404	SNP	257	326	0.97778	ENSG00000182196	ENSG00000182196	1.662	rs7955203
QTS000021	ftp://ftp.ebi.ac.uk/pub/databases/spot/eQTL/sumstats/QTS000021/QTD000386/QTD000386.cc.tsv.gz	ENST00000267199	12	122558207	T	G	chr12_122558207_T_G	7	0.0214724	0.351856	-0.296589	0.317567	SNP	7	326	0.99905	ENSG00000139719	ENSG00000139719	9.905	rs150421201
QTS000021	ftp://ftp.ebi.ac.uk/pub/databases/spot/eQTL/sumstats/QTS000021/QTD000386/QTD000386.cc.tsv.gz	ENST00000315580	12	122558207	T	G	chr12_122558207_T_G	7	0.0214724	0.30621	-0.293425	0.285778	SNP	7	326	0.99905	ENSG00000182196	ENSG00000182196	1.662	rs150421201
QTS000021	ftp://ftp.ebi.ac.uk/pub/databases/spot/eQTL/sumstats/QTS000021/QTD000386/QTD000386.cc.tsv.gz	ENST00000439686	12	122558207	T	G	chr12_122558207_T_G	7	0.0214724	0.0353969	0.423511	0.199464	SNP	7	326	0.99905	ENSG00000182196	ENSG00000182196	1.662	rs150421201
QTS000021	ftp://ftp.ebi.ac.uk/pub/databases/spot/eQTL/sumstats/QTS000021/QTD000386/QTD000386.cc.tsv.gz	ENST00000267199	12	122558508	C	T	chr12_122558508_C_T	17	0.0552147	0.91594	0.0225483	0.213263	SNP	18	326	0.97558	ENSG00000139719	ENSG00000139719	9.905	rs11058715
QTS000021	ftp://ftp.ebi.ac.uk/pub/databases/spot/eQTL/sumstats/QTS000021/QTD000386/QTD000386.cc.tsv.gz	ENST00000315580	12	122558508	C	T	chr12_122558508_C_T	17	0.0552147	0.970964	-0.00700188	0.192039	SNP	18	326	0.97558	ENSG00000182196	ENSG00000182196	1.662	rs11058715
QTS000021	ftp://ftp.ebi.ac.uk/pub/databases/spot/eQTL/sumstats/QTS000021/QTD000386/QTD000386.cc.tsv.gz	ENST00000439686	12	122558508	C	T	chr12_122558508_C_T	17	0.0552147	0.0258957	-0.300027	0.13332	SNP	18	326	0.97558	ENSG00000182196	ENSG00000182196	1.662	rs11058715
QTS000021	ftp://ftp.ebi.ac.uk/pub/databases/spot/eQTL/sumstats/QTS000021/QTD000386/QTD000386.cc.tsv.gz	ENST00000267199	12	122558598	G	T	chr12_122558598_G_T	60	0.211656	0.208494	0.135928	0.107604	SNP	257	326	0.97778	ENSG00000139719	ENSG00000139719	9.905	rs10773302
QTS000021	ftp://ftp.ebi.ac.uk/pub/databases/spot/eQTL/sumstats/QTS000021/QTD000386/QTD000386.cc.tsv.gz	ENST00000315580	12	122558598	G	T	chr12_122558598_G_T	60	0.211656	0.552552	0.0579203	0.097296	SNP	257	326	0.97778	ENSG00000182196	ENSG00000182196	1.662	rs10773302
QTS000021	ftp://ftp.ebi.ac.uk/pub/databases/spot/eQTL/sumstats/QTS000021/QTD000386/QTD000386.cc.tsv.gz	ENST00000439686	12	122558598	G	T	chr12_122558598_G_T	60	0.211656	0.448863	-0.0521207	0.0686404	SNP	257	326	0.97778	ENSG00000182196	ENSG00000182196	1.662	rs10773302
QTS000021	ftp://ftp.ebi.ac.uk/pub/databases/spot/eQTL/sumstats/QTS000021/QTD000386/QTD000386.cc.tsv.gz	ENST00000267199	12	122559153	T	C	chr12_122559153_T_C	48	0.159509	0.00291769	0.368553	0.121771	SNP	52	326	0.99559	ENSG00000139719	ENSG00000139719	9.905	rs76663592
QTS000021	ftp://ftp.ebi.ac.uk/pub/databases/spot/eQTL/sumstats/QTS000021/QTD000386/QTD000386.cc.tsv.gz	ENST00000315580	12	122559153	T	C	chr12_122559153_T_C	48	0.159509	0.263319	-0.126335	0.112513	SNP	52	326	0.99559	ENSG00000182196	ENSG00000182196	1.662	rs76663592
QTS000021	ftp://ftp.ebi.ac.uk/pub/databases/spot/eQTL/sumstats/QTS000021/QTD000386/QTD000386.cc.tsv.gz	ENST00000439686	12	122559153	T	C	chr12_122559153_T_C	48	0.159509	0.434178	0.0624277	0.0796072	SNP	52	326	0.99559	ENSG00000182196	ENSG00000182196	1.662	rs76663592
QTS000021	ftp://ftp.ebi.ac.uk/pub/databases/spot/eQTL/sumstats/QTS000021/QTD000386/QTD000386.cc.tsv.gz	ENST00000267199	12	122559191	CA	C	chr12_122559191_CA_C	70	0.260736	0.711308	-0.0385093	0.103851	INDEL	85	326	0.98975	ENSG00000139719	ENSG00000139719	9.905	rs34657151
QTS000021	ftp://ftp.ebi.ac.uk/pub/databases/spot/eQTL/sumstats/QTS000021/QTD000386/QTD000386.cc.tsv.gz	ENST00000315580	12	122559191	CA	C	chr12_122559191_CA_C	70	0.260736	0.014445	0.226919	0.091678	INDEL	85	326	0.98975	ENSG00000182196	ENSG00000182196	1.662	rs34657151
QTS000021	ftp://ftp.ebi.ac.uk/pub/databases/spot/eQTL/sumstats/QTS000021/QTD000386/QTD000386.cc.tsv.gz	ENST00000439686	12	122559191	CA	C	chr12_122559191_CA_C	70	0.260736	0.764139	-0.0198492	0.0660313	INDEL	85	326	0.98975	ENSG00000182196	ENSG00000182196	1.662	rs34657151
QTS000021	ftp://ftp.ebi.ac.uk/pub/databases/spot/eQTL/sumstats/QTS000021/QTD000386/QTD000386.cc.tsv.gz	ENST00000267199	12	122559197	A	T	chr12_122559197_A_T	70	0.260736	0.711308	-0.0385093	0.103851	SNP	85	326	0.98975	ENSG00000139719	ENSG00000139719	9.905	rs11615145
QTS000021	ftp://ftp.ebi.ac.uk/pub/databases/spot/eQTL/sumstats/QTS000021/QTD000386/QTD000386.cc.tsv.gz	ENST00000315580	12	122559197	A	T	chr12_122559197_A_T	70	0.260736	0.014445	0.226919	0.091678	SNP	85	326	0.98975	ENSG00000182196	ENSG00000182196	1.662	rs11615145
QTS000021	ftp://ftp.ebi.ac.uk/pub/databases/spot/eQTL/sumstats/QTS000021/QTD000386/QTD000386.cc.tsv.gz	ENST00000439686	12	122559197	A	T	chr12_122559197_A_T	70	0.260736	0.764139	-0.0198492	0.0660313	SNP	85	326	0.98975	ENSG00000182196	ENSG00000182196	1.662	rs11615145
QTS000021	ftp://ftp.ebi.ac.uk/pub/databases/spot/eQTL/sumstats/QTS000021/QTD000386/QTD000386.cc.tsv.gz	ENST00000267199	12	122559217	A	G	chr12_122559217_A_G	113	0.472393	0.117693	0.160383	0.101915	SNP	172	326	0.98973	ENSG00000139719	ENSG00000139719	9.905	rs11058721
QTS000021	ftp://ftp.ebi.ac.uk/pub/databases/spot/eQTL/sumstats/QTS000021/QTD000386/QTD000386.cc.tsv.gz	ENST00000315580	12	122559217	A	G	chr12_122559217_A_G	113	0.472393	0.0655522	-0.16971	0.0914762	SNP	172	326	0.98973	ENSG00000182196	ENSG00000182196	1.662	rs11058721
QTS000021	ftp://ftp.ebi.ac.uk/pub/databases/spot/eQTL/sumstats/QTS000021/QTD000386/QTD000386.cc.tsv.gz	ENST00000439686	12	122559217	A	G	chr12_122559217_A_G	113	0.472393	0.672837	-0.0276242	0.0652901	SNP	172	326	0.98973	ENSG00000182196	ENSG00000182196	1.662	rs11058721
QTS000021	ftp://ftp.ebi.ac.uk/pub/databases/spot/eQTL/sumstats/QTS000021/QTD000386/QTD000386.cc.tsv.gz	ENST00000267199	12	122559226	C	T	chr12_122559226_C_T	9	0.0276074	0.00663719	0.900814	0.327164	SNP	9	326	0.81378	ENSG00000139719	ENSG00000139719	9.905	rs139798764
QTS000021	ftp://ftp.ebi.ac.uk/pub/databases/spot/eQTL/sumstats/QTS000021/QTD000386/QTD000386.cc.tsv.gz	ENST00000315580	12	122559226	C	T	chr12_122559226_C_T	9	0.0276074	0.812857	-0.0716208	0.301988	SNP	9	326	0.81378	ENSG00000182196	ENSG00000182196	1.662	rs139798764
QTS000021	ftp://ftp.ebi.ac.uk/pub/databases/spot/eQTL/sumstats/QTS000021/QTD000386/QTD000386.cc.tsv.gz	ENST00000439686	12	122559226	C	T	chr12_122559226_C_T	9	0.0276074	0.807357	-0.0520799	0.213203	SNP	9	326	0.81378	ENSG00000182196	ENSG00000182196	1.662	rs139798764
QTS000021	ftp://ftp.ebi.ac.uk/pub/databases/spot/eQTL/sumstats/QTS000021/QTD000386/QTD000386.cc.tsv.gz	ENST00000267199	12	122559262	C	T	chr12_122559262_C_T	23	0.0736196	0.0166639	0.411627	0.169984	SNP	24	326	0.99307	ENSG00000139719	ENSG00000139719	9.905	rs79897940
QTS000021	ftp://ftp.ebi.ac.uk/pub/databases/spot/eQTL/sumstats/QTS000021/QTD000386/QTD000386.cc.tsv.gz	ENST00000315580	12	122559262	C	T	chr12_122559262_C_T	23	0.0736196	0.839686	0.0316223	0.156043	SNP	24	326	0.99307	ENSG00000182196	ENSG00000182196	1.662	rs79897940
QTS000021	ftp://ftp.ebi.ac.uk/pub/databases/spot/eQTL/sumstats/QTS000021/QTD000386/QTD000386.cc.tsv.gz	ENST00000439686	12	122559262	C	T	chr12_122559262_C_T	23	0.0736196	0.127637	-0.167487	0.10932	SNP	24	326	0.99307	ENSG00000182196	ENSG00000182196	1.662	rs79897940
QTS000021	ftp://ftp.ebi.ac.uk/pub/databases/spot/eQTL/sumstats/QTS000021/QTD000386/QTD000386.cc.tsv.gz	ENST00000267199	12	122559561	C	A	chr12_122559561_C_A	48	0.159509	0.00290858	0.369173	0.121935	SNP	52	326	0.99434	ENSG00000139719	ENSG00000139719	9.905	rs7954088
QTS000021	ftp://ftp.ebi.ac.uk/pub/databases/spot/eQTL/sumstats/QTS000021/QTD000386/QTD000386.cc.tsv.gz	ENST00000315580	12	122559561	C	A	chr12_122559561_C_A	48	0.159509	0.265304	-0.125985	0.112671	SNP	52	326	0.99434	ENSG00000182196	ENSG00000182196	1.662	rs7954088
QTS000021	ftp://ftp.ebi.ac.uk/pub/databases/spot/eQTL/sumstats/QTS000021/QTD000386/QTD000386.cc.tsv.gz	ENST00000439686	12	122559561	C	A	chr12_122559561_C_A	48	0.159509	0.429313	0.0631757	0.0797126	SNP	52	326	0.99434	ENSG00000182196	ENSG00000182196	1.662	rs7954088
QTS000021	ftp://ftp.ebi.ac.uk/pub/databases/spot/eQTL/sumstats/QTS000021/QTD000386/QTD000386.cc.tsv.gz	ENST00000267199	12	122559573	AAAAAATATT	A	chr12_122559573_AAAAAATATT_A	70	0.260736	0.729408	-0.035951	0.103734	INDEL	85	326	0.99106	ENSG00000139719	ENSG00000139719	9.905	rs60827140
QTS000021	ftp://ftp.ebi.ac.uk/pub/databases/spot/eQTL/sumstats/QTS000021/QTD000386/QTD000386.cc.tsv.gz	ENST00000315580	12	122559573	AAAAAATATT	A	chr12_122559573_AAAAAATATT_A	70	0.260736	0.0153027	0.224755	0.0916008	INDEL	85	326	0.99106	ENSG00000182196	ENSG00000182196	1.662	rs60827140
QTS000021	ftp://ftp.ebi.ac.uk/pub/databases/spot/eQTL/sumstats/QTS000021/QTD000386/QTD000386.cc.tsv.gz	ENST00000439686	12	122559573	AAAAAATATT	A	chr12_122559573_AAAAAATATT_A	70	0.260736	0.779936	-0.0184617	0.0659557	INDEL	85	326	0.99106	ENSG00000182196	ENSG00000182196	1.662	rs60827140
QTS000021	ftp://ftp.ebi.ac.uk/pub/databases/spot/eQTL/sumstats/QTS000021/QTD000386/QTD000386.cc.tsv.gz	ENST00000267199	12	122559987	A	G	chr12_122559987_A_G	7	0.0214724	0.350793	-0.29708	0.31739	SNP	7	326	0.99957	ENSG00000139719	ENSG00000139719	9.905	rs7963044
QTS000021	ftp://ftp.ebi.ac.uk/pub/databases/spot/eQTL/sumstats/QTS000021/QTD000386/QTD000386.cc.tsv.gz	ENST00000315580	12	122559987	A	G	chr12_122559987_A_G	7	0.0214724	0.307216	-0.292658	0.285627	SNP	7	326	0.99957	ENSG00000182196	ENSG00000182196	1.662	rs7963044
QTS000021	ftp://ftp.ebi.ac.uk/pub/databases/spot/eQTL/sumstats/QTS000021/QTD000386/QTD000386.cc.tsv.gz	ENST00000439686	12	122559987	A	G	chr12_122559987_A_G	7	0.0214724	0.0355428	0.422949	0.19936	SNP	7	326	0.99957	ENSG00000182196	ENSG00000182196	1.662	rs7963044
QTS000021	ftp://ftp.ebi.ac.uk/pub/databases/spot/eQTL/sumstats/QTS000021/QTD000386/QTD000386.cc.tsv.gz	ENST00000267199	12	122560047	A	G	chr12_122560047_A_G	6	0.0184049	0.554697	-0.204194	0.344873	SNP	6	326	0.99967	ENSG00000139719	ENSG00000139719	9.905	rs7963075
QTS000021	ftp://ftp.ebi.ac.uk/pub/databases/spot/eQTL/sumstats/QTS000021/QTD000386/QTD000386.cc.tsv.gz	ENST00000315580	12	122560047	A	G	chr12_122560047_A_G	6	0.0184049	0.422688	-0.249425	0.310231	SNP	6	326	0.99967	ENSG00000182196	ENSG00000182196	1.662	rs7963075
QTS000021	ftp://ftp.ebi.ac.uk/pub/databases/spot/eQTL/sumstats/QTS000021/QTD000386/QTD000386.cc.tsv.gz	ENST00000439686	12	122560047	A	G	chr12_122560047_A_G	6	0.0184049	0.0765143	0.387396	0.217181	SNP	6	326	0.99967	ENSG00000182196	ENSG00000182196	1.662	rs7963075
QTS000021	ftp://ftp.ebi.ac.uk/pub/databases/spot/eQTL/sumstats/QTS000021/QTD000386/QTD000386.cc.tsv.gz	ENST00000267199	12	122560403	T	C	chr12_122560403_T_C	113	0.472393	0.121472	0.15915	0.102179	SNP	172	326	0.9886	ENSG00000139719	ENSG00000139719	9.905	rs7301815
QTS000021	ftp://ftp.ebi.ac.uk/pub/databases/spot/eQTL/sumstats/QTS000021/QTD000386/QTD000386.cc.tsv.gz	ENST00000315580	12	122560403	T	C	chr12_122560403_T_C	113	0.472393	0.0716006	-0.166482	0.0917426	SNP	172	326	0.9886	ENSG00000182196	ENSG00000182196	1.662	rs7301815
QTS000021	ftp://ftp.ebi.ac.uk/pub/databases/spot/eQTL/sumstats/QTS000021/QTD000386/QTD000386.cc.tsv.gz	ENST00000439686	12	122560403	T	C	chr12_122560403_T_C	113	0.472393	0.632854	-0.0313251	0.065437	SNP	172	326	0.9886	ENSG00000182196	ENSG00000182196	1.662	rs7301815
QTS000021	ftp://ftp.ebi.ac.uk/pub/databases/spot/eQTL/sumstats/QTS000021/QTD000386/QTD000386.cc.tsv.gz	ENST00000267199	12	122560852	T	A	chr12_122560852_T_A	7	0.0214724	0.350793	-0.29708	0.31739	SNP	7	326	0.99957	ENSG00000139719	ENSG00000139719	9.905	rs80094751
QTS000021	ftp://ftp.ebi.ac.uk/pub/databases/spot/eQTL/sumstats/QTS000021/QTD000386/QTD000386.cc.tsv.gz	ENST00000315580	12	122560852	T	A	chr12_122560852_T_A	7	0.0214724	0.307216	-0.292658	0.285627	SNP	7	326	0.99957	ENSG00000182196	ENSG00000182196	1.662	rs80094751
QTS000021	ftp://ftp.ebi.ac.uk/pub/databases/spot/eQTL/sumstats/QTS000021/QTD000386/QTD000386.cc.tsv.gz	ENST00000439686	12	122560852	T	A	chr12_122560852_T_A	7	0.0214724	0.0355428	0.422949	0.19936	SNP	7	326	0.99957	ENSG00000182196	ENSG00000182196	1.662	rs80094751
QTS000021	ftp://ftp.ebi.ac.uk/pub/databases/spot/eQTL/sumstats/QTS000021/QTD000386/QTD000386.cc.tsv.gz	ENST00000267199	12	122561320	A	T	chr12_122561320_A_T	6	0.0184049	0.554697	-0.204194	0.344873	SNP	6	326	0.99967	ENSG00000139719	ENSG00000139719	9.905	rs182079816
QTS000021	ftp://ftp.ebi.ac.uk/pub/databases/spot/eQTL/sumstats/QTS000021/QTD000386/QTD000386.cc.tsv.gz	ENST00000315580	12	122561320	A	T	chr12_122561320_A_T	6	0.0184049	0.422688	-0.249425	0.310231	SNP	6	326	0.99967	ENSG00000182196	ENSG00000182196	1.662	rs182079816
QTS000021	ftp://ftp.ebi.ac.uk/pub/databases/spot/eQTL/sumstats/QTS000021/QTD000386/QTD000386.cc.tsv.gz	ENST00000439686	12	122561320	A	T	chr12_122561320_A_T	6	0.0184049	0.0765143	0.387396	0.217181	SNP	6	326	0.99967	ENSG00000182196	ENSG00000182196	1.662	rs182079816
QTS000021	ftp://ftp.ebi.ac.uk/pub/databases/spot/eQTL/sumstats/QTS000021/QTD000386/QTD000386.cc.tsv.gz	ENST00000267199	12	122561323	A	T	chr12_122561323_A_T	17	0.0552147	0.755214	-0.0599013	0.191776	SNP	18	326	0.92768	ENSG00000139719	ENSG00000139719	9.905	rs7302249
QTS000021	ftp://ftp.ebi.ac.uk/pub/databases/spot/eQTL/sumstats/QTS000021/QTD000386/QTD000386.cc.tsv.gz	ENST00000315580	12	122561323	A	T	chr12_122561323_A_T	17	0.0552147	0.985149	0.00322088	0.172741	SNP	18	326	0.92768	ENSG00000182196	ENSG00000182196	1.662	rs7302249
QTS000021	ftp://ftp.ebi.ac.uk/pub/databases/spot/eQTL/sumstats/QTS000021/QTD000386/QTD000386.cc.tsv.gz	ENST00000439686	12	122561323	A	T	chr12_122561323_A_T	17	0.0552147	0.982199	-0.00272578	0.121956	SNP	18	326	0.92768	ENSG00000182196	ENSG00000182196	1.662	rs7302249
QTS000021	ftp://ftp.ebi.ac.uk/pub/databases/spot/eQTL/sumstats/QTS000021/QTD000386/QTD000386.cc.tsv.gz	ENST00000267199	12	122561326	T	A	chr12_122561326_T_A	10	0.0306748	0.106988	-0.425112	0.262134	SNP	10	326	0.84303	ENSG00000139719	ENSG00000139719	9.905	rs141504238
QTS000021	ftp://ftp.ebi.ac.uk/pub/databases/spot/eQTL/sumstats/QTS000021/QTD000386/QTD000386.cc.tsv.gz	ENST00000315580	12	122561326	T	A	chr12_122561326_T_A	10	0.0306748	0.49821	-0.161432	0.237756	SNP	10	326	0.84303	ENSG00000182196	ENSG00000182196	1.662	rs141504238
QTS000021	ftp://ftp.ebi.ac.uk/pub/databases/spot/eQTL/sumstats/QTS000021/QTD000386/QTD000386.cc.tsv.gz	ENST00000439686	12	122561326	T	A	chr12_122561326_T_A	10	0.0306748	0.531349	-0.105342	0.167896	SNP	10	326	0.84303	ENSG00000182196	ENSG00000182196	1.662	rs141504238
QTS000021	ftp://ftp.ebi.ac.uk/pub/databases/spot/eQTL/sumstats/QTS000021/QTD000386/QTD000386.cc.tsv.gz	ENST00000267199	12	122561564	G	A	chr12_122561564_G_A	23	0.0736196	0.0163939	0.414151	0.170592	SNP	24	326	0.99054	ENSG00000139719	ENSG00000139719	9.905	rs112718067
QTS000021	ftp://ftp.ebi.ac.uk/pub/databases/spot/eQTL/sumstats/QTS000021/QTD000386/QTD000386.cc.tsv.gz	ENST00000315580	12	122561564	G	A	chr12_122561564_G_A	23	0.0736196	0.833131	0.0330549	0.156614	SNP	24	326	0.99054	ENSG00000182196	ENSG00000182196	1.662	rs112718067
QTS000021	ftp://ftp.ebi.ac.uk/pub/databases/spot/eQTL/sumstats/QTS000021/QTD000386/QTD000386.cc.tsv.gz	ENST00000439686	12	122561564	G	A	chr12_122561564_G_A	23	0.0736196	0.128825	-0.167583	0.109726	SNP	24	326	0.99054	ENSG00000182196	ENSG00000182196	1.662	rs112718067
QTS000021	ftp://ftp.ebi.ac.uk/pub/databases/spot/eQTL/sumstats/QTS000021/QTD000386/QTD000386.cc.tsv.gz	ENST00000267199	12	122561734	G	A	chr12_122561734_G_A	12	0.0398773	0.14055	-0.347825	0.234749	SNP	13	326	0.95834	ENSG00000139719	ENSG00000139719	9.905	rs56877053
QTS000021	ftp://ftp.ebi.ac.uk/pub/databases/spot/eQTL/sumstats/QTS000021/QTD000386/QTD000386.cc.tsv.gz	ENST00000315580	12	122561734	G	A	chr12_122561734_G_A	12	0.0398773	0.38882	-0.183583	0.212407	SNP	13	326	0.95834	ENSG00000182196	ENSG00000182196	1.662	rs56877053
QTS000021	ftp://ftp.ebi.ac.uk/pub/databases/spot/eQTL/sumstats/QTS000021/QTD000386/QTD000386.cc.tsv.gz	ENST00000439686	12	122561734	G	A	chr12_122561734_G_A	12	0.0398773	0.731105	-0.0517418	0.150278	SNP	13	326	0.95834	ENSG00000182196	ENSG00000182196	1.662	rs56877053
QTS000021	ftp://ftp.ebi.ac.uk/pub/databases/spot/eQTL/sumstats/QTS000021/QTD000386/QTD000386.cc.tsv.gz	ENST00000267199	12	122561984	C	T	chr12_122561984_C_T	7	0.0214724	0.350031	-0.297414	0.317243	SNP	7	326	0.99999	ENSG00000139719	ENSG00000139719	9.905	rs7307853
QTS000021	ftp://ftp.ebi.ac.uk/pub/databases/spot/eQTL/sumstats/QTS000021/QTD000386/QTD000386.cc.tsv.gz	ENST00000315580	12	122561984	C	T	chr12_122561984_C_T	7	0.0214724	0.307209	-0.292529	0.285497	SNP	7	326	0.99999	ENSG00000182196	ENSG00000182196	1.662	rs7307853
QTS000021	ftp://ftp.ebi.ac.uk/pub/databases/spot/eQTL/sumstats/QTS000021/QTD000386/QTD000386.cc.tsv.gz	ENST00000439686	12	122561984	C	T	chr12_122561984_C_T	7	0.0214724	0.0354297	0.423013	0.199266	SNP	7	326	0.99999	ENSG00000182196	ENSG00000182196	1.662	rs7307853
QTS000021	ftp://ftp.ebi.ac.uk/pub/databases/spot/eQTL/sumstats/QTS000021/QTD000386/QTD000386.cc.tsv.gz	ENST00000267199	12	122562439	TTGTGTG	T	chr12_122562439_TTGTGTG_T	72	0.260736	0.746799	-0.0376397	0.116364	INDEL	84	326	0.80767	ENSG00000139719	ENSG00000139719	9.905	rs1198330435
QTS000021	ftp://ftp.ebi.ac.uk/pub/databases/spot/eQTL/sumstats/QTS000021/QTD000386/QTD000386.cc.tsv.gz	ENST00000267199	12	122562439	TTGTGTG	T	chr12_122562439_TTGTGTG_T	72	0.260736	0.746799	-0.0376397	0.116364	INDEL	84	326	0.80767	ENSG00000139719	ENSG00000139719	9.905	rs779560191
QTS000021	ftp://ftp.ebi.ac.uk/pub/databases/spot/eQTL/sumstats/QTS000021/QTD000386/QTD000386.cc.tsv.gz	ENST00000267199	12	122562439	TTGTGTG	T	chr12_122562439_TTGTGTG_T	72	0.260736	0.746799	-0.0376397	0.116364	INDEL	84	326	0.80767	ENSG00000139719	ENSG00000139719	9.905	rs60741617
QTS000021	ftp://ftp.ebi.ac.uk/pub/databases/spot/eQTL/sumstats/QTS000021/QTD000386/QTD000386.cc.tsv.gz	ENST00000315580	12	122562439	TTGTGTG	T	chr12_122562439_TTGTGTG_T	72	0.260736	0.0119676	0.261059	0.102597	INDEL	84	326	0.80767	ENSG00000182196	ENSG00000182196	1.662	rs1198330435
QTS000021	ftp://ftp.ebi.ac.uk/pub/databases/spot/eQTL/sumstats/QTS000021/QTD000386/QTD000386.cc.tsv.gz	ENST00000315580	12	122562439	TTGTGTG	T	chr12_122562439_TTGTGTG_T	72	0.260736	0.0119676	0.261059	0.102597	INDEL	84	326	0.80767	ENSG00000182196	ENSG00000182196	1.662	rs779560191
QTS000021	ftp://ftp.ebi.ac.uk/pub/databases/spot/eQTL/sumstats/QTS000021/QTD000386/QTD000386.cc.tsv.gz	ENST00000315580	12	122562439	TTGTGTG	T	chr12_122562439_TTGTGTG_T	72	0.260736	0.0119676	0.261059	0.102597	INDEL	84	326	0.80767	ENSG00000182196	ENSG00000182196	1.662	rs60741617
QTS000021	ftp://ftp.ebi.ac.uk/pub/databases/spot/eQTL/sumstats/QTS000021/QTD000386/QTD000386.cc.tsv.gz	ENST00000439686	12	122562439	TTGTGTG	T	chr12_122562439_TTGTGTG_T	72	0.260736	0.443618	-0.0567318	0.0738544	INDEL	84	326	0.80767	ENSG00000182196	ENSG00000182196	1.662	rs1198330435
QTS000021	ftp://ftp.ebi.ac.uk/pub/databases/spot/eQTL/sumstats/QTS000021/QTD000386/QTD000386.cc.tsv.gz	ENST00000439686	12	122562439	TTGTGTG	T	chr12_122562439_TTGTGTG_T	72	0.260736	0.443618	-0.0567318	0.0738544	INDEL	84	326	0.80767	ENSG00000182196	ENSG00000182196	1.662	rs779560191
QTS000021	ftp://ftp.ebi.ac.uk/pub/databases/spot/eQTL/sumstats/QTS000021/QTD000386/QTD000386.cc.tsv.gz	ENST00000439686	12	122562439	TTGTGTG	T	chr12_122562439_TTGTGTG_T	72	0.260736	0.443618	-0.0567318	0.0738544	INDEL	84	326	0.80767	ENSG00000182196	ENSG00000182196	1.662	rs60741617
QTS000021	ftp://ftp.ebi.ac.uk/pub/databases/spot/eQTL/sumstats/QTS000021/QTD000386/QTD000386.cc.tsv.gz	ENST00000267199	12	122562594	ATTG	A	chr12_122562594_ATTG_A	15	0.0490798	0.141683	-0.313179	0.211974	INDEL	16	326	0.98877	ENSG00000139719	ENSG00000139719	9.905	rs56703576
QTS000021	ftp://ftp.ebi.ac.uk/pub/databases/spot/eQTL/sumstats/QTS000021/QTD000386/QTD000386.cc.tsv.gz	ENST00000267199	12	122562594	ATTG	A	chr12_122562594_ATTG_A	15	0.0490798	0.141683	-0.313179	0.211974	INDEL	16	326	0.98877	ENSG00000139719	ENSG00000139719	9.905	rs796083615
QTS000021	ftp://ftp.ebi.ac.uk/pub/databases/spot/eQTL/sumstats/QTS000021/QTD000386/QTD000386.cc.tsv.gz	ENST00000315580	12	122562594	ATTG	A	chr12_122562594_ATTG_A	15	0.0490798	0.226741	-0.232238	0.191324	INDEL	16	326	0.98877	ENSG00000182196	ENSG00000182196	1.662	rs56703576
QTS000021	ftp://ftp.ebi.ac.uk/pub/databases/spot/eQTL/sumstats/QTS000021/QTD000386/QTD000386.cc.tsv.gz	ENST00000315580	12	122562594	ATTG	A	chr12_122562594_ATTG_A	15	0.0490798	0.226741	-0.232238	0.191324	INDEL	16	326	0.98877	ENSG00000182196	ENSG00000182196	1.662	rs796083615
QTS000021	ftp://ftp.ebi.ac.uk/pub/databases/spot/eQTL/sumstats/QTS000021/QTD000386/QTD000386.cc.tsv.gz	ENST00000439686	12	122562594	ATTG	A	chr12_122562594_ATTG_A	15	0.0490798	0.732174	0.0465268	0.135693	INDEL	16	326	0.98877	ENSG00000182196	ENSG00000182196	1.662	rs56703576
QTS000021	ftp://ftp.ebi.ac.uk/pub/databases/spot/eQTL/sumstats/QTS000021/QTD000386/QTD000386.cc.tsv.gz	ENST00000439686	12	122562594	ATTG	A	chr12_122562594_ATTG_A	15	0.0490798	0.732174	0.0465268	0.135693	INDEL	16	326	0.98877	ENSG00000182196	ENSG00000182196	1.662	rs796083615
QTS000021	ftp://ftp.ebi.ac.uk/pub/databases/spot/eQTL/sumstats/QTS000021/QTD000386/QTD000386.cc.tsv.gz	ENST00000267199	12	122562988	G	A	chr12_122562988_G_A	10	0.0306748	0.413716	-0.216177	0.263733	SNP	10	326	0.89925	ENSG00000139719	ENSG00000139719	9.905	rs146380473
QTS000021	ftp://ftp.ebi.ac.uk/pub/databases/spot/eQTL/sumstats/QTS000021/QTD000386/QTD000386.cc.tsv.gz	ENST00000315580	12	122562988	G	A	chr12_122562988_G_A	10	0.0306748	0.493723	0.163044	0.237639	SNP	10	326	0.89925	ENSG00000182196	ENSG00000182196	1.662	rs146380473
QTS000021	ftp://ftp.ebi.ac.uk/pub/databases/spot/eQTL/sumstats/QTS000021/QTD000386/QTD000386.cc.tsv.gz	ENST00000439686	12	122562988	G	A	chr12_122562988_G_A	10	0.0306748	0.568715	0.0958835	0.167857	SNP	10	326	0.89925	ENSG00000182196	ENSG00000182196	1.662	rs146380473
QTS000021	ftp://ftp.ebi.ac.uk/pub/databases/spot/eQTL/sumstats/QTS000021/QTD000386/QTD000386.cc.tsv.gz	ENST00000267199	12	122563008	C	CA	chr12_122563008_C_CA	70	0.260736	0.745276	-0.0337785	0.10378	INDEL	85	326	0.98839	ENSG00000139719	ENSG00000139719	9.905	rs34590470
QTS000021	ftp://ftp.ebi.ac.uk/pub/databases/spot/eQTL/sumstats/QTS000021/QTD000386/QTD000386.cc.tsv.gz	ENST00000267199	12	122563008	C	CA	chr12_122563008_C_CA	70	0.260736	0.745276	-0.0337785	0.10378	INDEL	85	326	0.98839	ENSG00000139719	ENSG00000139719	9.905	rs562334730
QTS000021	ftp://ftp.ebi.ac.uk/pub/databases/spot/eQTL/sumstats/QTS000021/QTD000386/QTD000386.cc.tsv.gz	ENST00000267199	12	122563008	CA	C	chr12_122563008_CA_C	26	0.0858896	0.1893	-0.232775	0.176516	INDEL	28	326	0.9896	ENSG00000139719	ENSG00000139719	9.905	rs112174641
QTS000021	ftp://ftp.ebi.ac.uk/pub/databases/spot/eQTL/sumstats/QTS000021/QTD000386/QTD000386.cc.tsv.gz	ENST00000315580	12	122563008	C	CA	chr12_122563008_C_CA	70	0.260736	0.0152455	0.224967	0.0916347	INDEL	85	326	0.98839	ENSG00000182196	ENSG00000182196	1.662	rs34590470
QTS000021	ftp://ftp.ebi.ac.uk/pub/databases/spot/eQTL/sumstats/QTS000021/QTD000386/QTD000386.cc.tsv.gz	ENST00000315580	12	122563008	C	CA	chr12_122563008_C_CA	70	0.260736	0.0152455	0.224967	0.0916347	INDEL	85	326	0.98839	ENSG00000182196	ENSG00000182196	1.662	rs562334730
QTS000021	ftp://ftp.ebi.ac.uk/pub/databases/spot/eQTL/sumstats/QTS000021/QTD000386/QTD000386.cc.tsv.gz	ENST00000315580	12	122563008	CA	C	chr12_122563008_CA_C	26	0.0858896	0.333221	-0.154718	0.159368	INDEL	28	326	0.9896	ENSG00000182196	ENSG00000182196	1.662	rs112174641
QTS000021	ftp://ftp.ebi.ac.uk/pub/databases/spot/eQTL/sumstats/QTS000021/QTD000386/QTD000386.cc.tsv.gz	ENST00000439686	12	122563008	C	CA	chr12_122563008_C_CA	70	0.260736	0.783185	-0.0181894	0.065982	INDEL	85	326	0.98839	ENSG00000182196	ENSG00000182196	1.662	rs34590470
QTS000021	ftp://ftp.ebi.ac.uk/pub/databases/spot/eQTL/sumstats/QTS000021/QTD000386/QTD000386.cc.tsv.gz	ENST00000439686	12	122563008	C	CA	chr12_122563008_C_CA	70	0.260736	0.783185	-0.0181894	0.065982	INDEL	85	326	0.98839	ENSG00000182196	ENSG00000182196	1.662	rs562334730
QTS000021	ftp://ftp.ebi.ac.uk/pub/databases/spot/eQTL/sumstats/QTS000021/QTD000386/QTD000386.cc.tsv.gz	ENST00000439686	12	122563008	CA	C	chr12_122563008_CA_C	26	0.0858896	0.0486626	-0.221448	0.111395	INDEL	28	326	0.9896	ENSG00000182196	ENSG00000182196	1.662	rs112174641
QTS000021	ftp://ftp.ebi.ac.uk/pub/databases/spot/eQTL/sumstats/QTS000021/QTD000386/QTD000386.cc.tsv.gz	ENST00000267199	12	122563022	T	A	chr12_122563022_T_A	7	0.0214724	0.351058	-0.296958	0.317434	SNP	7	326	0.99943	ENSG00000139719	ENSG00000139719	9.905	rs7136555
QTS000021	ftp://ftp.ebi.ac.uk/pub/databases/spot/eQTL/sumstats/QTS000021/QTD000386/QTD000386.cc.tsv.gz	ENST00000315580	12	122563022	T	A	chr12_122563022_T_A	7	0.0214724	0.306964	-0.29285	0.285665	SNP	7	326	0.99943	ENSG00000182196	ENSG00000182196	1.662	rs7136555
QTS000021	ftp://ftp.ebi.ac.uk/pub/databases/spot/eQTL/sumstats/QTS000021/QTD000386/QTD000386.cc.tsv.gz	ENST00000439686	12	122563022	T	A	chr12_122563022_T_A	7	0.0214724	0.0355062	0.42309	0.199386	SNP	7	326	0.99943	ENSG00000182196	ENSG00000182196	1.662	rs7136555
QTS000021	ftp://ftp.ebi.ac.uk/pub/databases/spot/eQTL/sumstats/QTS000021/QTD000386/QTD000386.cc.tsv.gz	ENST00000267199	12	122563618	C	T	chr12_122563618_C_T	23	0.0736196	0.0162942	0.415203	0.170863	SNP	24	326	0.98946	ENSG00000139719	ENSG00000139719	9.905	rs112484578
QTS000021	ftp://ftp.ebi.ac.uk/pub/databases/spot/eQTL/sumstats/QTS000021/QTD000386/QTD000386.cc.tsv.gz	ENST00000315580	12	122563618	C	T	chr12_122563618_C_T	23	0.0736196	0.828861	0.0339689	0.156868	SNP	24	326	0.98946	ENSG00000182196	ENSG00000182196	1.662	rs112484578
QTS000021	ftp://ftp.ebi.ac.uk/pub/databases/spot/eQTL/sumstats/QTS000021/QTD000386/QTD000386.cc.tsv.gz	ENST00000439686	12	122563618	C	T	chr12_122563618_C_T	23	0.0736196	0.128859	-0.167841	0.109905	SNP	24	326	0.98946	ENSG00000182196	ENSG00000182196	1.662	rs112484578
QTS000021	ftp://ftp.ebi.ac.uk/pub/databases/spot/eQTL/sumstats/QTS000021/QTD000386/QTD000386.cc.tsv.gz	ENST00000267199	12	122563759	C	T	chr12_122563759_C_T	16	0.0521472	0.854497	-0.0392901	0.213877	SNP	17	326	0.99999	ENSG00000139719	ENSG00000139719	9.905	rs12314476
QTS000021	ftp://ftp.ebi.ac.uk/pub/databases/spot/eQTL/sumstats/QTS000021/QTD000386/QTD000386.cc.tsv.gz	ENST00000315580	12	122563759	C	T	chr12_122563759_C_T	16	0.0521472	0.933867	-0.0160094	0.192603	SNP	17	326	0.99999	ENSG00000182196	ENSG00000182196	1.662	rs12314476
QTS000021	ftp://ftp.ebi.ac.uk/pub/databases/spot/eQTL/sumstats/QTS000021/QTD000386/QTD000386.cc.tsv.gz	ENST00000439686	12	122563759	C	T	chr12_122563759_C_T	16	0.0521472	0.0701427	-0.245313	0.134479	SNP	17	326	0.99999	ENSG00000182196	ENSG00000182196	1.662	rs12314476
QTS000021	ftp://ftp.ebi.ac.uk/pub/databases/spot/eQTL/sumstats/QTS000021/QTD000386/QTD000386.cc.tsv.gz	ENST00000267199	12	122563766	C	T	chr12_122563766_C_T	15	0.0490798	0.141837	-0.313459	0.212246	SNP	16	326	0.98653	ENSG00000139719	ENSG00000139719	9.905	rs61062446
QTS000021	ftp://ftp.ebi.ac.uk/pub/databases/spot/eQTL/sumstats/QTS000021/QTD000386/QTD000386.cc.tsv.gz	ENST00000315580	12	122563766	C	T	chr12_122563766_C_T	15	0.0490798	0.227196	-0.232308	0.191571	SNP	16	326	0.98653	ENSG00000182196	ENSG00000182196	1.662	rs61062446
QTS000021	ftp://ftp.ebi.ac.uk/pub/databases/spot/eQTL/sumstats/QTS000021/QTD000386/QTD000386.cc.tsv.gz	ENST00000439686	12	122563766	C	T	chr12_122563766_C_T	15	0.0490798	0.735131	0.0460519	0.135868	SNP	16	326	0.98653	ENSG00000182196	ENSG00000182196	1.662	rs61062446
QTS000021	ftp://ftp.ebi.ac.uk/pub/databases/spot/eQTL/sumstats/QTS000021/QTD000386/QTD000386.cc.tsv.gz	ENST00000267199	12	122563788	A	T	chr12_122563788_A_T	23	0.0736196	0.0162942	0.415203	0.170863	SNP	24	326	0.98946	ENSG00000139719	ENSG00000139719	9.905	rs74921432
QTS000021	ftp://ftp.ebi.ac.uk/pub/databases/spot/eQTL/sumstats/QTS000021/QTD000386/QTD000386.cc.tsv.gz	ENST00000315580	12	122563788	A	T	chr12_122563788_A_T	23	0.0736196	0.828861	0.0339689	0.156868	SNP	24	326	0.98946	ENSG00000182196	ENSG00000182196	1.662	rs74921432
QTS000021	ftp://ftp.ebi.ac.uk/pub/databases/spot/eQTL/sumstats/QTS000021/QTD000386/QTD000386.cc.tsv.gz	ENST00000439686	12	122563788	A	T	chr12_122563788_A_T	23	0.0736196	0.128859	-0.167841	0.109905	SNP	24	326	0.98946	ENSG00000182196	ENSG00000182196	1.662	rs74921432
QTS000021	ftp://ftp.ebi.ac.uk/pub/databases/spot/eQTL/sumstats/QTS000021/QTD000386/QTD000386.cc.tsv.gz	ENST00000267199	12	122563854	T	C	chr12_122563854_T_C	7	0.0214724	0.350793	-0.297124	0.317437	SNP	7	326	0.99919	ENSG00000139719	ENSG00000139719	9.905	rs144440009
QTS000021	ftp://ftp.ebi.ac.uk/pub/databases/spot/eQTL/sumstats/QTS000021/QTD000386/QTD000386.cc.tsv.gz	ENST00000315580	12	122563854	T	C	chr12_122563854_T_C	7	0.0214724	0.307286	-0.292659	0.285669	SNP	7	326	0.99919	ENSG00000182196	ENSG00000182196	1.662	rs144440009
QTS000021	ftp://ftp.ebi.ac.uk/pub/databases/spot/eQTL/sumstats/QTS000021/QTD000386/QTD000386.cc.tsv.gz	ENST00000439686	12	122563854	T	C	chr12_122563854_T_C	7	0.0214724	0.0355092	0.423088	0.199389	SNP	7	326	0.99919	ENSG00000182196	ENSG00000182196	1.662	rs144440009
QTS000021	ftp://ftp.ebi.ac.uk/pub/databases/spot/eQTL/sumstats/QTS000021/QTD000386/QTD000386.cc.tsv.gz	ENST00000267199	12	122563891	G	A	chr12_122563891_G_A	18	0.0644172	0.0261012	0.386757	0.1721	SNP	21	326	0.99863	ENSG00000139719	ENSG00000139719	9.905	rs7969201
QTS000021	ftp://ftp.ebi.ac.uk/pub/databases/spot/eQTL/sumstats/QTS000021/QTD000386/QTD000386.cc.tsv.gz	ENST00000315580	12	122563891	G	A	chr12_122563891_G_A	18	0.0644172	0.229072	-0.189396	0.156818	SNP	21	326	0.99863	ENSG00000182196	ENSG00000182196	1.662	rs7969201
QTS000021	ftp://ftp.ebi.ac.uk/pub/databases/spot/eQTL/sumstats/QTS000021/QTD000386/QTD000386.cc.tsv.gz	ENST00000439686	12	122563891	G	A	chr12_122563891_G_A	18	0.0644172	0.138859	0.164337	0.110436	SNP	21	326	0.99863	ENSG00000182196	ENSG00000182196	1.662	rs7969201
QTS000021	ftp://ftp.ebi.ac.uk/pub/databases/spot/eQTL/sumstats/QTS000021/QTD000386/QTD000386.cc.tsv.gz	ENST00000267199	12	122564056	C	A	chr12_122564056_C_A	23	0.0736196	0.0162942	0.415203	0.170863	SNP	24	326	0.98946	ENSG00000139719	ENSG00000139719	9.905	rs112596316
QTS000021	ftp://ftp.ebi.ac.uk/pub/databases/spot/eQTL/sumstats/QTS000021/QTD000386/QTD000386.cc.tsv.gz	ENST00000315580	12	122564056	C	A	chr12_122564056_C_A	23	0.0736196	0.828861	0.0339689	0.156868	SNP	24	326	0.98946	ENSG00000182196	ENSG00000182196	1.662	rs112596316
QTS000021	ftp://ftp.ebi.ac.uk/pub/databases/spot/eQTL/sumstats/QTS000021/QTD000386/QTD000386.cc.tsv.gz	ENST00000439686	12	122564056	C	A	chr12_122564056_C_A	23	0.0736196	0.128859	-0.167841	0.109905	SNP	24	326	0.98946	ENSG00000182196	ENSG00000182196	1.662	rs112596316
QTS000021	ftp://ftp.ebi.ac.uk/pub/databases/spot/eQTL/sumstats/QTS000021/QTD000386/QTD000386.cc.tsv.gz	ENST00000267199	12	122564071	A	G	chr12_122564071_A_G	57	0.202454	0.31202	0.109697	0.108133	SNP	260	326	0.97742	ENSG00000139719	ENSG00000139719	9.905	rs10744275
QTS000021	ftp://ftp.ebi.ac.uk/pub/databases/spot/eQTL/sumstats/QTS000021/QTD000386/QTD000386.cc.tsv.gz	ENST00000315580	12	122564071	A	G	chr12_122564071_A_G	57	0.202454	0.380767	0.0856712	0.0974524	SNP	260	326	0.97742	ENSG00000182196	ENSG00000182196	1.662	rs10744275
QTS000021	ftp://ftp.ebi.ac.uk/pub/databases/spot/eQTL/sumstats/QTS000021/QTD000386/QTD000386.cc.tsv.gz	ENST00000439686	12	122564071	A	G	chr12_122564071_A_G	57	0.202454	0.276574	-0.0750314	0.0687053	SNP	260	326	0.97742	ENSG00000182196	ENSG00000182196	1.662	rs10744275
QTS000021	ftp://ftp.ebi.ac.uk/pub/databases/spot/eQTL/sumstats/QTS000021/QTD000386/QTD000386.cc.tsv.gz	ENST00000267199	12	122564602	G	A	chr12_122564602_G_A	18	0.0644172	0.0261012	0.386757	0.1721	SNP	21	326	0.99863	ENSG00000139719	ENSG00000139719	9.905	rs114224412
QTS000021	ftp://ftp.ebi.ac.uk/pub/databases/spot/eQTL/sumstats/QTS000021/QTD000386/QTD000386.cc.tsv.gz	ENST00000315580	12	122564602	G	A	chr12_122564602_G_A	18	0.0644172	0.229072	-0.189396	0.156818	SNP	21	326	0.99863	ENSG00000182196	ENSG00000182196	1.662	rs114224412
QTS000021	ftp://ftp.ebi.ac.uk/pub/databases/spot/eQTL/sumstats/QTS000021/QTD000386/QTD000386.cc.tsv.gz	ENST00000439686	12	122564602	G	A	chr12_122564602_G_A	18	0.0644172	0.138859	0.164337	0.110436	SNP	21	326	0.99863	ENSG00000182196	ENSG00000182196	1.662	rs114224412
QTS000021	ftp://ftp.ebi.ac.uk/pub/databases/spot/eQTL/sumstats/QTS000021/QTD000386/QTD000386.cc.tsv.gz	ENST00000267199	12	122565052	C	T	chr12_122565052_C_T	12	0.0460123	0.0240412	0.429133	0.188223	SNP	15	326	0.98484	ENSG00000139719	ENSG00000139719	9.905	rs80002214
QTS000021	ftp://ftp.ebi.ac.uk/pub/databases/spot/eQTL/sumstats/QTS000021/QTD000386/QTD000386.cc.tsv.gz	ENST00000315580	12	122565052	C	T	chr12_122565052_C_T	12	0.0460123	0.233064	-0.205482	0.171606	SNP	15	326	0.98484	ENSG00000182196	ENSG00000182196	1.662	rs80002214
QTS000021	ftp://ftp.ebi.ac.uk/pub/databases/spot/eQTL/sumstats/QTS000021/QTD000386/QTD000386.cc.tsv.gz	ENST00000439686	12	122565052	C	T	chr12_122565052_C_T	12	0.0460123	0.287976	0.129329	0.121276	SNP	15	326	0.98484	ENSG00000182196	ENSG00000182196	1.662	rs80002214
QTS000021	ftp://ftp.ebi.ac.uk/pub/databases/spot/eQTL/sumstats/QTS000021/QTD000386/QTD000386.cc.tsv.gz	ENST00000267199	12	122565101	G	A	chr12_122565101_G_A	7	0.0214724	0.351058	-0.296958	0.317434	SNP	7	326	0.99936	ENSG00000139719	ENSG00000139719	9.905	rs147835156
QTS000021	ftp://ftp.ebi.ac.uk/pub/databases/spot/eQTL/sumstats/QTS000021/QTD000386/QTD000386.cc.tsv.gz	ENST00000315580	12	122565101	G	A	chr12_122565101_G_A	7	0.0214724	0.306964	-0.29285	0.285665	SNP	7	326	0.99936	ENSG00000182196	ENSG00000182196	1.662	rs147835156
QTS000021	ftp://ftp.ebi.ac.uk/pub/databases/spot/eQTL/sumstats/QTS000021/QTD000386/QTD000386.cc.tsv.gz	ENST00000439686	12	122565101	G	A	chr12_122565101_G_A	7	0.0214724	0.0355062	0.42309	0.199386	SNP	7	326	0.99936	ENSG00000182196	ENSG00000182196	1.662	rs147835156
QTS000021	ftp://ftp.ebi.ac.uk/pub/databases/spot/eQTL/sumstats/QTS000021/QTD000386/QTD000386.cc.tsv.gz	ENST00000267199	12	122565199	G	T	chr12_122565199_G_T	70	0.257669	0.786112	-0.028348	0.104276	SNP	84	326	0.99985	ENSG00000139719	ENSG00000139719	9.905	rs10847189
QTS000021	ftp://ftp.ebi.ac.uk/pub/databases/spot/eQTL/sumstats/QTS000021/QTD000386/QTD000386.cc.tsv.gz	ENST00000315580	12	122565199	G	T	chr12_122565199_G_T	70	0.257669	0.0163052	0.223782	0.0920995	SNP	84	326	0.99985	ENSG00000182196	ENSG00000182196	1.662	rs10847189
QTS000021	ftp://ftp.ebi.ac.uk/pub/databases/spot/eQTL/sumstats/QTS000021/QTD000386/QTD000386.cc.tsv.gz	ENST00000439686	12	122565199	G	T	chr12_122565199_G_T	70	0.257669	0.639105	-0.0311358	0.0662578	SNP	84	326	0.99985	ENSG00000182196	ENSG00000182196	1.662	rs10847189
QTS000021	ftp://ftp.ebi.ac.uk/pub/databases/spot/eQTL/sumstats/QTS000021/QTD000386/QTD000386.cc.tsv.gz	ENST00000267199	12	122565240	G	GT	chr12_122565240_G_GT	18	0.0644172	0.0356617	0.358711	0.169192	INDEL	21	326	0.95071	ENSG00000139719	ENSG00000139719	9.905	rs372779009
QTS000021	ftp://ftp.ebi.ac.uk/pub/databases/spot/eQTL/sumstats/QTS000021/QTD000386/QTD000386.cc.tsv.gz	ENST00000315580	12	122565240	G	GT	chr12_122565240_G_GT	18	0.0644172	0.497882	-0.104918	0.154404	INDEL	21	326	0.95071	ENSG00000182196	ENSG00000182196	1.662	rs372779009
QTS000021	ftp://ftp.ebi.ac.uk/pub/databases/spot/eQTL/sumstats/QTS000021/QTD000386/QTD000386.cc.tsv.gz	ENST00000439686	12	122565240	G	GT	chr12_122565240_G_GT	18	0.0644172	0.121591	0.168625	0.108297	INDEL	21	326	0.95071	ENSG00000182196	ENSG00000182196	1.662	rs372779009
QTS000021	ftp://ftp.ebi.ac.uk/pub/databases/spot/eQTL/sumstats/QTS000021/QTD000386/QTD000386.cc.tsv.gz	ENST00000267199	12	122565252	T	A	chr12_122565252_T_A	7	0.0214724	0.869765	0.0576113	0.350773	SNP	7	326	0.64418	ENSG00000139719	ENSG00000139719	9.905	rs199811846
QTS000021	ftp://ftp.ebi.ac.uk/pub/databases/spot/eQTL/sumstats/QTS000021/QTD000386/QTD000386.cc.tsv.gz	ENST00000267199	12	122565252	T	TA	chr12_122565252_T_TA	69	0.254601	0.747537	-0.034783	0.107858	INDEL	83	326	0.95588	ENSG00000139719	ENSG00000139719	9.905	rs35980710
QTS000021	ftp://ftp.ebi.ac.uk/pub/databases/spot/eQTL/sumstats/QTS000021/QTD000386/QTD000386.cc.tsv.gz	ENST00000267199	12	122565252	T	TA	chr12_122565252_T_TA	69	0.254601	0.747537	-0.034783	0.107858	INDEL	83	326	0.95588	ENSG00000139719	ENSG00000139719	9.905	rs386378012
QTS000021	ftp://ftp.ebi.ac.uk/pub/databases/spot/eQTL/sumstats/QTS000021/QTD000386/QTD000386.cc.tsv.gz	ENST00000267199	12	122565252	T	TA	chr12_122565252_T_TA	69	0.254601	0.747537	-0.034783	0.107858	INDEL	83	326	0.95588	ENSG00000139719	ENSG00000139719	9.905	rs71453597
QTS000021	ftp://ftp.ebi.ac.uk/pub/databases/spot/eQTL/sumstats/QTS000021/QTD000386/QTD000386.cc.tsv.gz	ENST00000315580	12	122565252	T	A	chr12_122565252_T_A	7	0.0214724	0.413633	0.258383	0.315167	SNP	7	326	0.64418	ENSG00000182196	ENSG00000182196	1.662	rs199811846
QTS000021	ftp://ftp.ebi.ac.uk/pub/databases/spot/eQTL/sumstats/QTS000021/QTD000386/QTD000386.cc.tsv.gz	ENST00000315580	12	122565252	T	TA	chr12_122565252_T_TA	69	0.254601	0.0270604	0.213367	0.0955584	INDEL	83	326	0.95588	ENSG00000182196	ENSG00000182196	1.662	rs35980710
QTS000021	ftp://ftp.ebi.ac.uk/pub/databases/spot/eQTL/sumstats/QTS000021/QTD000386/QTD000386.cc.tsv.gz	ENST00000315580	12	122565252	T	TA	chr12_122565252_T_TA	69	0.254601	0.0270604	0.213367	0.0955584	INDEL	83	326	0.95588	ENSG00000182196	ENSG00000182196	1.662	rs386378012
QTS000021	ftp://ftp.ebi.ac.uk/pub/databases/spot/eQTL/sumstats/QTS000021/QTD000386/QTD000386.cc.tsv.gz	ENST00000315580	12	122565252	T	TA	chr12_122565252_T_TA	69	0.254601	0.0270604	0.213367	0.0955584	INDEL	83	326	0.95588	ENSG00000182196	ENSG00000182196	1.662	rs71453597
QTS000021	ftp://ftp.ebi.ac.uk/pub/databases/spot/eQTL/sumstats/QTS000021/QTD000386/QTD000386.cc.tsv.gz	ENST00000439686	12	122565252	T	A	chr12_122565252_T_A	7	0.0214724	0.318647	-0.222401	0.222265	SNP	7	326	0.64418	ENSG00000182196	ENSG00000182196	1.662	rs199811846
QTS000021	ftp://ftp.ebi.ac.uk/pub/databases/spot/eQTL/sumstats/QTS000021/QTD000386/QTD000386.cc.tsv.gz	ENST00000439686	12	122565252	T	TA	chr12_122565252_T_TA	69	0.254601	0.779292	-0.0192522	0.0685736	INDEL	83	326	0.95588	ENSG00000182196	ENSG00000182196	1.662	rs35980710
QTS000021	ftp://ftp.ebi.ac.uk/pub/databases/spot/eQTL/sumstats/QTS000021/QTD000386/QTD000386.cc.tsv.gz	ENST00000439686	12	122565252	T	TA	chr12_122565252_T_TA	69	0.254601	0.779292	-0.0192522	0.0685736	INDEL	83	326	0.95588	ENSG00000182196	ENSG00000182196	1.662	rs386378012
QTS000021	ftp://ftp.ebi.ac.uk/pub/databases/spot/eQTL/sumstats/QTS000021/QTD000386/QTD000386.cc.tsv.gz	ENST00000439686	12	122565252	T	TA	chr12_122565252_T_TA	69	0.254601	0.779292	-0.0192522	0.0685736	INDEL	83	326	0.95588	ENSG00000182196	ENSG00000182196	1.662	rs71453597
QTS000021	ftp://ftp.ebi.ac.uk/pub/databases/spot/eQTL/sumstats/QTS000021/QTD000386/QTD000386.cc.tsv.gz	ENST00000267199	12	122565254	A	T	chr12_122565254_A_T	80	0.269939	0.78245	-0.0312634	0.113015	SNP	87	326	0.91952	ENSG00000139719	ENSG00000139719	9.905	rs34291536
QTS000021	ftp://ftp.ebi.ac.uk/pub/databases/spot/eQTL/sumstats/QTS000021/QTD000386/QTD000386.cc.tsv.gz	ENST00000315580	12	122565254	A	T	chr12_122565254_A_T	80	0.269939	0.364661	-0.0923025	0.101507	SNP	87	326	0.91952	ENSG00000182196	ENSG00000182196	1.662	rs34291536
QTS000021	ftp://ftp.ebi.ac.uk/pub/databases/spot/eQTL/sumstats/QTS000021/QTD000386/QTD000386.cc.tsv.gz	ENST00000439686	12	122565254	A	T	chr12_122565254_A_T	80	0.269939	0.738324	0.0240442	0.0718378	SNP	87	326	0.91952	ENSG00000182196	ENSG00000182196	1.662	rs34291536
QTS000021	ftp://ftp.ebi.ac.uk/pub/databases/spot/eQTL/sumstats/QTS000021/QTD000386/QTD000386.cc.tsv.gz	ENST00000267199	12	122565259	A	G	chr12_122565259_A_G	7	0.0214724	0.351058	-0.296958	0.317434	SNP	7	326	0.99936	ENSG00000139719	ENSG00000139719	9.905	rs1283846612
QTS000021	ftp://ftp.ebi.ac.uk/pub/databases/spot/eQTL/sumstats/QTS000021/QTD000386/QTD000386.cc.tsv.gz	ENST00000315580	12	122565259	A	G	chr12_122565259_A_G	7	0.0214724	0.306964	-0.29285	0.285665	SNP	7	326	0.99936	ENSG00000182196	ENSG00000182196	1.662	rs1283846612
QTS000021	ftp://ftp.ebi.ac.uk/pub/databases/spot/eQTL/sumstats/QTS000021/QTD000386/QTD000386.cc.tsv.gz	ENST00000439686	12	122565259	A	G	chr12_122565259_A_G	7	0.0214724	0.0355062	0.42309	0.199386	SNP	7	326	0.99936	ENSG00000182196	ENSG00000182196	1.662	rs1283846612
QTS000021	ftp://ftp.ebi.ac.uk/pub/databases/spot/eQTL/sumstats/QTS000021/QTD000386/QTD000386.cc.tsv.gz	ENST00000267199	12	122565392	T	C	chr12_122565392_T_C	23	0.0736196	0.0162156	0.416041	0.171079	SNP	24	326	0.9887	ENSG00000139719	ENSG00000139719	9.905	rs111555507
QTS000021	ftp://ftp.ebi.ac.uk/pub/databases/spot/eQTL/sumstats/QTS000021/QTD000386/QTD000386.cc.tsv.gz	ENST00000315580	12	122565392	T	C	chr12_122565392_T_C	23	0.0736196	0.826421	0.0345056	0.15707	SNP	24	326	0.9887	ENSG00000182196	ENSG00000182196	1.662	rs111555507
QTS000021	ftp://ftp.ebi.ac.uk/pub/databases/spot/eQTL/sumstats/QTS000021/QTD000386/QTD000386.cc.tsv.gz	ENST00000439686	12	122565392	T	C	chr12_122565392_T_C	23	0.0736196	0.129339	-0.167849	0.110049	SNP	24	326	0.9887	ENSG00000182196	ENSG00000182196	1.662	rs111555507
QTS000021	ftp://ftp.ebi.ac.uk/pub/databases/spot/eQTL/sumstats/QTS000021/QTD000386/QTD000386.cc.tsv.gz	ENST00000267199	12	122565515	A	AT	chr12_122565515_A_AT	16	0.0521472	0.853555	-0.0396115	0.214224	INDEL	17	326	0.99799	ENSG00000139719	ENSG00000139719	9.905	rs1327324686
QTS000021	ftp://ftp.ebi.ac.uk/pub/databases/spot/eQTL/sumstats/QTS000021/QTD000386/QTD000386.cc.tsv.gz	ENST00000267199	12	122565515	AT	A	chr12_122565515_AT_A	81	0.300613	0.400591	-0.0823626	0.0977022	INDEL	98	326	0.97223	ENSG00000139719	ENSG00000139719	9.905	rs60788698
QTS000021	ftp://ftp.ebi.ac.uk/pub/databases/spot/eQTL/sumstats/QTS000021/QTD000386/QTD000386.cc.tsv.gz	ENST00000267199	12	122565515	AT	A	chr12_122565515_AT_A	81	0.300613	0.400591	-0.0823626	0.0977022	INDEL	98	326	0.97223	ENSG00000139719	ENSG00000139719	9.905	rs398044837
QTS000021	ftp://ftp.ebi.ac.uk/pub/databases/spot/eQTL/sumstats/QTS000021/QTD000386/QTD000386.cc.tsv.gz	ENST00000315580	12	122565515	A	AT	chr12_122565515_A_AT	16	0.0521472	0.932024	-0.0164835	0.192915	INDEL	17	326	0.99799	ENSG00000182196	ENSG00000182196	1.662	rs1327324686
QTS000021	ftp://ftp.ebi.ac.uk/pub/databases/spot/eQTL/sumstats/QTS000021/QTD000386/QTD000386.cc.tsv.gz	ENST00000315580	12	122565515	AT	A	chr12_122565515_AT_A	81	0.300613	0.0545431	0.168767	0.0870888	INDEL	98	326	0.97223	ENSG00000182196	ENSG00000182196	1.662	rs60788698
QTS000021	ftp://ftp.ebi.ac.uk/pub/databases/spot/eQTL/sumstats/QTS000021/QTD000386/QTD000386.cc.tsv.gz	ENST00000315580	12	122565515	AT	A	chr12_122565515_AT_A	81	0.300613	0.0545431	0.168767	0.0870888	INDEL	98	326	0.97223	ENSG00000182196	ENSG00000182196	1.662	rs398044837
QTS000021	ftp://ftp.ebi.ac.uk/pub/databases/spot/eQTL/sumstats/QTS000021/QTD000386/QTD000386.cc.tsv.gz	ENST00000439686	12	122565515	A	AT	chr12_122565515_A_AT	16	0.0521472	0.0702212	-0.245643	0.134698	INDEL	17	326	0.99799	ENSG00000182196	ENSG00000182196	1.662	rs1327324686
QTS000021	ftp://ftp.ebi.ac.uk/pub/databases/spot/eQTL/sumstats/QTS000021/QTD000386/QTD000386.cc.tsv.gz	ENST00000439686	12	122565515	AT	A	chr12_122565515_AT_A	81	0.300613	0.628526	-0.0301608	0.0622112	INDEL	98	326	0.97223	ENSG00000182196	ENSG00000182196	1.662	rs60788698
QTS000021	ftp://ftp.ebi.ac.uk/pub/databases/spot/eQTL/sumstats/QTS000021/QTD000386/QTD000386.cc.tsv.gz	ENST00000439686	12	122565515	AT	A	chr12_122565515_AT_A	81	0.300613	0.628526	-0.0301608	0.0622112	INDEL	98	326	0.97223	ENSG00000182196	ENSG00000182196	1.662	rs398044837
QTS000021	ftp://ftp.ebi.ac.uk/pub/databases/spot/eQTL/sumstats/QTS000021/QTD000386/QTD000386.cc.tsv.gz	ENST00000267199	12	122565952	C	CT	chr12_122565952_C_CT	83	0.294479	0.603082	0.0536686	0.102993	INDEL	96	326	0.96006	ENSG00000139719	ENSG00000139719	9.905	rs1361319988
QTS000021	ftp://ftp.ebi.ac.uk/pub/databases/spot/eQTL/sumstats/QTS000021/QTD000386/QTD000386.cc.tsv.gz	ENST00000267199	12	122565952	CT	C	chr12_122565952_CT_C	27	0.0889571	0.107285	-0.28146	0.173703	INDEL	29	326	0.94519	ENSG00000139719	ENSG00000139719	9.905	rs527446641
QTS000021	ftp://ftp.ebi.ac.uk/pub/databases/spot/eQTL/sumstats/QTS000021/QTD000386/QTD000386.cc.tsv.gz	ENST00000315580	12	122565952	C	CT	chr12_122565952_C_CT	83	0.294479	0.935069	0.00757504	0.0928228	INDEL	96	326	0.96006	ENSG00000182196	ENSG00000182196	1.662	rs1361319988
QTS000021	ftp://ftp.ebi.ac.uk/pub/databases/spot/eQTL/sumstats/QTS000021/QTD000386/QTD000386.cc.tsv.gz	ENST00000315580	12	122565952	CT	C	chr12_122565952_CT_C	27	0.0889571	0.0856942	-0.270279	0.15622	INDEL	29	326	0.94519	ENSG00000182196	ENSG00000182196	1.662	rs527446641
QTS000021	ftp://ftp.ebi.ac.uk/pub/databases/spot/eQTL/sumstats/QTS000021/QTD000386/QTD000386.cc.tsv.gz	ENST00000439686	12	122565952	C	CT	chr12_122565952_C_CT	83	0.294479	0.380854	-0.0574522	0.0653647	INDEL	96	326	0.96006	ENSG00000182196	ENSG00000182196	1.662	rs1361319988
QTS000021	ftp://ftp.ebi.ac.uk/pub/databases/spot/eQTL/sumstats/QTS000021/QTD000386/QTD000386.cc.tsv.gz	ENST00000439686	12	122565952	CT	C	chr12_122565952_CT_C	27	0.0889571	0.49532	-0.0760306	0.111227	INDEL	29	326	0.94519	ENSG00000182196	ENSG00000182196	1.662	rs527446641
QTS000021	ftp://ftp.ebi.ac.uk/pub/databases/spot/eQTL/sumstats/QTS000021/QTD000386/QTD000386.cc.tsv.gz	ENST00000267199	12	122566162	C	T	chr12_122566162_C_T	7	0.0214724	0.351058	-0.296958	0.317434	SNP	7	326	0.99936	ENSG00000139719	ENSG00000139719	9.905	rs7294689
QTS000021	ftp://ftp.ebi.ac.uk/pub/databases/spot/eQTL/sumstats/QTS000021/QTD000386/QTD000386.cc.tsv.gz	ENST00000315580	12	122566162	C	T	chr12_122566162_C_T	7	0.0214724	0.306964	-0.29285	0.285665	SNP	7	326	0.99936	ENSG00000182196	ENSG00000182196	1.662	rs7294689
QTS000021	ftp://ftp.ebi.ac.uk/pub/databases/spot/eQTL/sumstats/QTS000021/QTD000386/QTD000386.cc.tsv.gz	ENST00000439686	12	122566162	C	T	chr12_122566162_C_T	7	0.0214724	0.0355062	0.42309	0.199386	SNP	7	326	0.99936	ENSG00000182196	ENSG00000182196	1.662	rs7294689
QTS000021	ftp://ftp.ebi.ac.uk/pub/databases/spot/eQTL/sumstats/QTS000021/QTD000386/QTD000386.cc.tsv.gz	ENST00000267199	12	122566217	A	G	chr12_122566217_A_G	7	0.0214724	0.351058	-0.296958	0.317434	SNP	7	326	0.99936	ENSG00000139719	ENSG00000139719	9.905	rs7300796
QTS000021	ftp://ftp.ebi.ac.uk/pub/databases/spot/eQTL/sumstats/QTS000021/QTD000386/QTD000386.cc.tsv.gz	ENST00000315580	12	122566217	A	G	chr12_122566217_A_G	7	0.0214724	0.306964	-0.29285	0.285665	SNP	7	326	0.99936	ENSG00000182196	ENSG00000182196	1.662	rs7300796
QTS000021	ftp://ftp.ebi.ac.uk/pub/databases/spot/eQTL/sumstats/QTS000021/QTD000386/QTD000386.cc.tsv.gz	ENST00000439686	12	122566217	A	G	chr12_122566217_A_G	7	0.0214724	0.0355062	0.42309	0.199386	SNP	7	326	0.99936	ENSG00000182196	ENSG00000182196	1.662	rs7300796
QTS000021	ftp://ftp.ebi.ac.uk/pub/databases/spot/eQTL/sumstats/QTS000021/QTD000386/QTD000386.cc.tsv.gz	ENST00000267199	12	122566302	C	T	chr12_122566302_C_T	7	0.0214724	0.351058	-0.296958	0.317434	SNP	7	326	0.99936	ENSG00000139719	ENSG00000139719	9.905	rs7294934
QTS000021	ftp://ftp.ebi.ac.uk/pub/databases/spot/eQTL/sumstats/QTS000021/QTD000386/QTD000386.cc.tsv.gz	ENST00000315580	12	122566302	C	T	chr12_122566302_C_T	7	0.0214724	0.306964	-0.29285	0.285665	SNP	7	326	0.99936	ENSG00000182196	ENSG00000182196	1.662	rs7294934
QTS000021	ftp://ftp.ebi.ac.uk/pub/databases/spot/eQTL/sumstats/QTS000021/QTD000386/QTD000386.cc.tsv.gz	ENST00000439686	12	122566302	C	T	chr12_122566302_C_T	7	0.0214724	0.0355062	0.42309	0.199386	SNP	7	326	0.99936	ENSG00000182196	ENSG00000182196	1.662	rs7294934
QTS000021	ftp://ftp.ebi.ac.uk/pub/databases/spot/eQTL/sumstats/QTS000021/QTD000386/QTD000386.cc.tsv.gz	ENST00000267199	12	122566321	C	T	chr12_122566321_C_T	18	0.0644172	0.0261012	0.386757	0.1721	SNP	21	326	0.99863	ENSG00000139719	ENSG00000139719	9.905	rs113685568
QTS000021	ftp://ftp.ebi.ac.uk/pub/databases/spot/eQTL/sumstats/QTS000021/QTD000386/QTD000386.cc.tsv.gz	ENST00000315580	12	122566321	C	T	chr12_122566321_C_T	18	0.0644172	0.229072	-0.189396	0.156818	SNP	21	326	0.99863	ENSG00000182196	ENSG00000182196	1.662	rs113685568
QTS000021	ftp://ftp.ebi.ac.uk/pub/databases/spot/eQTL/sumstats/QTS000021/QTD000386/QTD000386.cc.tsv.gz	ENST00000439686	12	122566321	C	T	chr12_122566321_C_T	18	0.0644172	0.138859	0.164337	0.110436	SNP	21	326	0.99863	ENSG00000182196	ENSG00000182196	1.662	rs113685568
QTS000021	ftp://ftp.ebi.ac.uk/pub/databases/spot/eQTL/sumstats/QTS000021/QTD000386/QTD000386.cc.tsv.gz	ENST00000267199	12	122566410	AT	A	chr12_122566410_AT_A	93	0.337423	0.850399	-0.0197719	0.104647	INDEL	110	326	0.98222	ENSG00000139719	ENSG00000139719	9.905	rs35536788
QTS000021	ftp://ftp.ebi.ac.uk/pub/databases/spot/eQTL/sumstats/QTS000021/QTD000386/QTD000386.cc.tsv.gz	ENST00000267199	12	122566410	AT	A	chr12_122566410_AT_A	93	0.337423	0.850399	-0.0197719	0.104647	INDEL	110	326	0.98222	ENSG00000139719	ENSG00000139719	9.905	rs71453598
QTS000021	ftp://ftp.ebi.ac.uk/pub/databases/spot/eQTL/sumstats/QTS000021/QTD000386/QTD000386.cc.tsv.gz	ENST00000315580	12	122566410	AT	A	chr12_122566410_AT_A	93	0.337423	0.752394	-0.0297766	0.0942086	INDEL	110	326	0.98222	ENSG00000182196	ENSG00000182196	1.662	rs35536788
QTS000021	ftp://ftp.ebi.ac.uk/pub/databases/spot/eQTL/sumstats/QTS000021/QTD000386/QTD000386.cc.tsv.gz	ENST00000315580	12	122566410	AT	A	chr12_122566410_AT_A	93	0.337423	0.752394	-0.0297766	0.0942086	INDEL	110	326	0.98222	ENSG00000182196	ENSG00000182196	1.662	rs71453598
QTS000021	ftp://ftp.ebi.ac.uk/pub/databases/spot/eQTL/sumstats/QTS000021/QTD000386/QTD000386.cc.tsv.gz	ENST00000439686	12	122566410	AT	A	chr12_122566410_AT_A	93	0.337423	0.348958	-0.0623296	0.0663369	INDEL	110	326	0.98222	ENSG00000182196	ENSG00000182196	1.662	rs35536788
QTS000021	ftp://ftp.ebi.ac.uk/pub/databases/spot/eQTL/sumstats/QTS000021/QTD000386/QTD000386.cc.tsv.gz	ENST00000439686	12	122566410	AT	A	chr12_122566410_AT_A	93	0.337423	0.348958	-0.0623296	0.0663369	INDEL	110	326	0.98222	ENSG00000182196	ENSG00000182196	1.662	rs71453598
QTS000021	ftp://ftp.ebi.ac.uk/pub/databases/spot/eQTL/sumstats/QTS000021/QTD000386/QTD000386.cc.tsv.gz	ENST00000267199	12	122566471	A	G	chr12_122566471_A_G	113	0.469325	0.119949	0.160406	0.10256	SNP	173	326	0.98723	ENSG00000139719	ENSG00000139719	9.905	rs6489111
QTS000021	ftp://ftp.ebi.ac.uk/pub/databases/spot/eQTL/sumstats/QTS000021/QTD000386/QTD000386.cc.tsv.gz	ENST00000315580	12	122566471	A	G	chr12_122566471_A_G	113	0.469325	0.0822155	-0.161269	0.0921615	SNP	173	326	0.98723	ENSG00000182196	ENSG00000182196	1.662	rs6489111
QTS000021	ftp://ftp.ebi.ac.uk/pub/databases/spot/eQTL/sumstats/QTS000021/QTD000386/QTD000386.cc.tsv.gz	ENST00000439686	12	122566471	A	G	chr12_122566471_A_G	113	0.469325	0.587841	-0.0356695	0.0656709	SNP	173	326	0.98723	ENSG00000182196	ENSG00000182196	1.662	rs6489111
QTS000021	ftp://ftp.ebi.ac.uk/pub/databases/spot/eQTL/sumstats/QTS000021/QTD000386/QTD000386.cc.tsv.gz	ENST00000267199	12	122566474	A	T	chr12_122566474_A_T	93	0.337423	0.848825	-0.0199743	0.104604	SNP	110	326	0.98289	ENSG00000139719	ENSG00000139719	9.905	rs11058772
QTS000021	ftp://ftp.ebi.ac.uk/pub/databases/spot/eQTL/sumstats/QTS000021/QTD000386/QTD000386.cc.tsv.gz	ENST00000315580	12	122566474	A	T	chr12_122566474_A_T	93	0.337423	0.752453	-0.0297572	0.0941706	SNP	110	326	0.98289	ENSG00000182196	ENSG00000182196	1.662	rs11058772
QTS000021	ftp://ftp.ebi.ac.uk/pub/databases/spot/eQTL/sumstats/QTS000021/QTD000386/QTD000386.cc.tsv.gz	ENST00000439686	12	122566474	A	T	chr12_122566474_A_T	93	0.337423	0.348654	-0.0623436	0.0663099	SNP	110	326	0.98289	ENSG00000182196	ENSG00000182196	1.662	rs11058772
QTS000021	ftp://ftp.ebi.ac.uk/pub/databases/spot/eQTL/sumstats/QTS000021/QTD000386/QTD000386.cc.tsv.gz	ENST00000267199	12	122566499	T	G	chr12_122566499_T_G	11	0.0337423	0.467932	-0.188643	0.259223	SNP	11	326	0.87586	ENSG00000139719	ENSG00000139719	9.905	rs113120163
QTS000021	ftp://ftp.ebi.ac.uk/pub/databases/spot/eQTL/sumstats/QTS000021/QTD000386/QTD000386.cc.tsv.gz	ENST00000315580	12	122566499	T	G	chr12_122566499_T_G	11	0.0337423	0.343247	0.221658	0.233124	SNP	11	326	0.87586	ENSG00000182196	ENSG00000182196	1.662	rs113120163
QTS000021	ftp://ftp.ebi.ac.uk/pub/databases/spot/eQTL/sumstats/QTS000021/QTD000386/QTD000386.cc.tsv.gz	ENST00000439686	12	122566499	T	G	chr12_122566499_T_G	11	0.0337423	0.783129	0.0455108	0.165047	SNP	11	326	0.87586	ENSG00000182196	ENSG00000182196	1.662	rs113120163
QTS000021	ftp://ftp.ebi.ac.uk/pub/databases/spot/eQTL/sumstats/QTS000021/QTD000386/QTD000386.cc.tsv.gz	ENST00000267199	12	122566530	C	T	chr12_122566530_C_T	7	0.0214724	0.352585	-0.296524	0.317981	SNP	7	326	0.99785	ENSG00000139719	ENSG00000139719	9.905	rs7295238
QTS000021	ftp://ftp.ebi.ac.uk/pub/databases/spot/eQTL/sumstats/QTS000021/QTD000386/QTD000386.cc.tsv.gz	ENST00000315580	12	122566530	C	T	chr12_122566530_C_T	7	0.0214724	0.307293	-0.29315	0.286153	SNP	7	326	0.99785	ENSG00000182196	ENSG00000182196	1.662	rs7295238
QTS000021	ftp://ftp.ebi.ac.uk/pub/databases/spot/eQTL/sumstats/QTS000021/QTD000386/QTD000386.cc.tsv.gz	ENST00000439686	12	122566530	C	T	chr12_122566530_C_T	7	0.0214724	0.035592	0.423616	0.199728	SNP	7	326	0.99785	ENSG00000182196	ENSG00000182196	1.662	rs7295238
QTS000021	ftp://ftp.ebi.ac.uk/pub/databases/spot/eQTL/sumstats/QTS000021/QTD000386/QTD000386.cc.tsv.gz	ENST00000267199	12	122566560	A	G	chr12_122566560_A_G	70	0.260736	0.750762	-0.0330885	0.103978	SNP	85	326	0.98875	ENSG00000139719	ENSG00000139719	9.905	rs4579965
QTS000021	ftp://ftp.ebi.ac.uk/pub/databases/spot/eQTL/sumstats/QTS000021/QTD000386/QTD000386.cc.tsv.gz	ENST00000315580	12	122566560	A	G	chr12_122566560_A_G	70	0.260736	0.017201	0.221375	0.0918743	SNP	85	326	0.98875	ENSG00000182196	ENSG00000182196	1.662	rs4579965
QTS000021	ftp://ftp.ebi.ac.uk/pub/databases/spot/eQTL/sumstats/QTS000021/QTD000386/QTD000386.cc.tsv.gz	ENST00000439686	12	122566560	A	G	chr12_122566560_A_G	70	0.260736	0.823326	-0.0147872	0.0661128	SNP	85	326	0.98875	ENSG00000182196	ENSG00000182196	1.662	rs4579965
QTS000021	ftp://ftp.ebi.ac.uk/pub/databases/spot/eQTL/sumstats/QTS000021/QTD000386/QTD000386.cc.tsv.gz	ENST00000267199	12	122566758	G	GT	chr12_122566758_G_GT	108	0.420245	0.181765	0.121459	0.0905298	INDEL	190	326	0.89801	ENSG00000139719	ENSG00000139719	9.905	rs35657504
QTS000021	ftp://ftp.ebi.ac.uk/pub/databases/spot/eQTL/sumstats/QTS000021/QTD000386/QTD000386.cc.tsv.gz	ENST00000267199	12	122566758	G	GT	chr12_122566758_G_GT	108	0.420245	0.181765	0.121459	0.0905298	INDEL	190	326	0.89801	ENSG00000139719	ENSG00000139719	9.905	rs71085824
QTS000021	ftp://ftp.ebi.ac.uk/pub/databases/spot/eQTL/sumstats/QTS000021/QTD000386/QTD000386.cc.tsv.gz	ENST00000267199	12	122566758	GT	G	chr12_122566758_GT_G	13	0.0398773	0.0280315	-0.556594	0.250868	INDEL	13	326	0.91901	ENSG00000139719	ENSG00000139719	9.905	rs1352988901
QTS000021	ftp://ftp.ebi.ac.uk/pub/databases/spot/eQTL/sumstats/QTS000021/QTD000386/QTD000386.cc.tsv.gz	ENST00000315580	12	122566758	G	GT	chr12_122566758_G_GT	108	0.420245	0.218482	0.100833	0.0815918	INDEL	190	326	0.89801	ENSG00000182196	ENSG00000182196	1.662	rs35657504
QTS000021	ftp://ftp.ebi.ac.uk/pub/databases/spot/eQTL/sumstats/QTS000021/QTD000386/QTD000386.cc.tsv.gz	ENST00000315580	12	122566758	G	GT	chr12_122566758_G_GT	108	0.420245	0.218482	0.100833	0.0815918	INDEL	190	326	0.89801	ENSG00000182196	ENSG00000182196	1.662	rs71085824
QTS000021	ftp://ftp.ebi.ac.uk/pub/databases/spot/eQTL/sumstats/QTS000021/QTD000386/QTD000386.cc.tsv.gz	ENST00000315580	12	122566758	GT	G	chr12_122566758_GT_G	13	0.0398773	0.125124	-0.351342	0.227797	INDEL	13	326	0.91901	ENSG00000182196	ENSG00000182196	1.662	rs1352988901
QTS000021	ftp://ftp.ebi.ac.uk/pub/databases/spot/eQTL/sumstats/QTS000021/QTD000386/QTD000386.cc.tsv.gz	ENST00000439686	12	122566758	G	GT	chr12_122566758_G_GT	108	0.420245	0.405499	0.0481892	0.0577653	INDEL	190	326	0.89801	ENSG00000182196	ENSG00000182196	1.662	rs35657504
QTS000021	ftp://ftp.ebi.ac.uk/pub/databases/spot/eQTL/sumstats/QTS000021/QTD000386/QTD000386.cc.tsv.gz	ENST00000439686	12	122566758	G	GT	chr12_122566758_G_GT	108	0.420245	0.405499	0.0481892	0.0577653	INDEL	190	326	0.89801	ENSG00000182196	ENSG00000182196	1.662	rs71085824
QTS000021	ftp://ftp.ebi.ac.uk/pub/databases/spot/eQTL/sumstats/QTS000021/QTD000386/QTD000386.cc.tsv.gz	ENST00000439686	12	122566758	GT	G	chr12_122566758_GT_G	13	0.0398773	0.845653	-0.0316096	0.162093	INDEL	13	326	0.91901	ENSG00000182196	ENSG00000182196	1.662	rs1352988901
QTS000021	ftp://ftp.ebi.ac.uk/pub/databases/spot/eQTL/sumstats/QTS000021/QTD000386/QTD000386.cc.tsv.gz	ENST00000267199	12	122566811	G	A	chr12_122566811_G_A	16	0.0521472	0.853773	-0.0395522	0.214226	SNP	17	326	0.99828	ENSG00000139719	ENSG00000139719	9.905	rs11058774
QTS000021	ftp://ftp.ebi.ac.uk/pub/databases/spot/eQTL/sumstats/QTS000021/QTD000386/QTD000386.cc.tsv.gz	ENST00000315580	12	122566811	G	A	chr12_122566811_G_A	16	0.0521472	0.931723	-0.0165567	0.192917	SNP	17	326	0.99828	ENSG00000182196	ENSG00000182196	1.662	rs11058774
QTS000021	ftp://ftp.ebi.ac.uk/pub/databases/spot/eQTL/sumstats/QTS000021/QTD000386/QTD000386.cc.tsv.gz	ENST00000439686	12	122566811	G	A	chr12_122566811_G_A	16	0.0521472	0.0703091	-0.24557	0.1347	SNP	17	326	0.99828	ENSG00000182196	ENSG00000182196	1.662	rs11058774
QTS000021	ftp://ftp.ebi.ac.uk/pub/databases/spot/eQTL/sumstats/QTS000021/QTD000386/QTD000386.cc.tsv.gz	ENST00000267199	12	122567045	C	G	chr12_122567045_C_G	7	0.0214724	0.352585	-0.296524	0.317981	SNP	7	326	0.99785	ENSG00000139719	ENSG00000139719	9.905	rs149462842
QTS000021	ftp://ftp.ebi.ac.uk/pub/databases/spot/eQTL/sumstats/QTS000021/QTD000386/QTD000386.cc.tsv.gz	ENST00000315580	12	122567045	C	G	chr12_122567045_C_G	7	0.0214724	0.307293	-0.29315	0.286153	SNP	7	326	0.99785	ENSG00000182196	ENSG00000182196	1.662	rs149462842
QTS000021	ftp://ftp.ebi.ac.uk/pub/databases/spot/eQTL/sumstats/QTS000021/QTD000386/QTD000386.cc.tsv.gz	ENST00000439686	12	122567045	C	G	chr12_122567045_C_G	7	0.0214724	0.035592	0.423616	0.199728	SNP	7	326	0.99785	ENSG00000182196	ENSG00000182196	1.662	rs149462842
QTS000021	ftp://ftp.ebi.ac.uk/pub/databases/spot/eQTL/sumstats/QTS000021/QTD000386/QTD000386.cc.tsv.gz	ENST00000267199	12	122567219	T	C	chr12_122567219_T_C	7	0.0214724	0.352585	-0.296524	0.317981	SNP	7	326	0.99785	ENSG00000139719	ENSG00000139719	9.905	rs140393854
QTS000021	ftp://ftp.ebi.ac.uk/pub/databases/spot/eQTL/sumstats/QTS000021/QTD000386/QTD000386.cc.tsv.gz	ENST00000315580	12	122567219	T	C	chr12_122567219_T_C	7	0.0214724	0.307293	-0.29315	0.286153	SNP	7	326	0.99785	ENSG00000182196	ENSG00000182196	1.662	rs140393854
QTS000021	ftp://ftp.ebi.ac.uk/pub/databases/spot/eQTL/sumstats/QTS000021/QTD000386/QTD000386.cc.tsv.gz	ENST00000439686	12	122567219	T	C	chr12_122567219_T_C	7	0.0214724	0.035592	0.423616	0.199728	SNP	7	326	0.99785	ENSG00000182196	ENSG00000182196	1.662	rs140393854
QTS000021	ftp://ftp.ebi.ac.uk/pub/databases/spot/eQTL/sumstats/QTS000021/QTD000386/QTD000386.cc.tsv.gz	ENST00000267199	12	122567249	T	C	chr12_122567249_T_C	12	0.0398773	0.022807	0.578228	0.25133	SNP	13	326	0.70952	ENSG00000139719	ENSG00000139719	9.905	rs112895382
QTS000021	ftp://ftp.ebi.ac.uk/pub/databases/spot/eQTL/sumstats/QTS000021/QTD000386/QTD000386.cc.tsv.gz	ENST00000315580	12	122567249	T	C	chr12_122567249_T_C	12	0.0398773	0.337388	0.220985	0.229604	SNP	13	326	0.70952	ENSG00000182196	ENSG00000182196	1.662	rs112895382
QTS000021	ftp://ftp.ebi.ac.uk/pub/databases/spot/eQTL/sumstats/QTS000021/QTD000386/QTD000386.cc.tsv.gz	ENST00000439686	12	122567249	T	C	chr12_122567249_T_C	12	0.0398773	0.241418	0.190367	0.161854	SNP	13	326	0.70952	ENSG00000182196	ENSG00000182196	1.662	rs112895382
QTS000021	ftp://ftp.ebi.ac.uk/pub/databases/spot/eQTL/sumstats/QTS000021/QTD000386/QTD000386.cc.tsv.gz	ENST00000267199	12	122568389	T	G	chr12_122568389_T_G	16	0.0521472	0.854497	-0.0392901	0.213877	SNP	17	326	0.99999	ENSG00000139719	ENSG00000139719	9.905	rs11058777
QTS000021	ftp://ftp.ebi.ac.uk/pub/databases/spot/eQTL/sumstats/QTS000021/QTD000386/QTD000386.cc.tsv.gz	ENST00000315580	12	122568389	T	G	chr12_122568389_T_G	16	0.0521472	0.933867	-0.0160094	0.192603	SNP	17	326	0.99999	ENSG00000182196	ENSG00000182196	1.662	rs11058777
QTS000021	ftp://ftp.ebi.ac.uk/pub/databases/spot/eQTL/sumstats/QTS000021/QTD000386/QTD000386.cc.tsv.gz	ENST00000439686	12	122568389	T	G	chr12_122568389_T_G	16	0.0521472	0.0701427	-0.245313	0.134479	SNP	17	326	0.99999	ENSG00000182196	ENSG00000182196	1.662	rs11058777
QTS000021	ftp://ftp.ebi.ac.uk/pub/databases/spot/eQTL/sumstats/QTS000021/QTD000386/QTD000386.cc.tsv.gz	ENST00000267199	12	122568477	A	G	chr12_122568477_A_G	7	0.0214724	0.352585	-0.296524	0.317981	SNP	7	326	0.99785	ENSG00000139719	ENSG00000139719	9.905	rs114635520
QTS000021	ftp://ftp.ebi.ac.uk/pub/databases/spot/eQTL/sumstats/QTS000021/QTD000386/QTD000386.cc.tsv.gz	ENST00000315580	12	122568477	A	G	chr12_122568477_A_G	7	0.0214724	0.307293	-0.29315	0.286153	SNP	7	326	0.99785	ENSG00000182196	ENSG00000182196	1.662	rs114635520
QTS000021	ftp://ftp.ebi.ac.uk/pub/databases/spot/eQTL/sumstats/QTS000021/QTD000386/QTD000386.cc.tsv.gz	ENST00000439686	12	122568477	A	G	chr12_122568477_A_G	7	0.0214724	0.035592	0.423616	0.199728	SNP	7	326	0.99785	ENSG00000182196	ENSG00000182196	1.662	rs114635520
QTS000021	ftp://ftp.ebi.ac.uk/pub/databases/spot/eQTL/sumstats/QTS000021/QTD000386/QTD000386.cc.tsv.gz	ENST00000267199	12	122568830	C	T	chr12_122568830_C_T	22	0.0705521	0.0384645	0.371074	0.177674	SNP	23	326	0.9871	ENSG00000139719	ENSG00000139719	9.905	rs113046517
QTS000021	ftp://ftp.ebi.ac.uk/pub/databases/spot/eQTL/sumstats/QTS000021/QTD000386/QTD000386.cc.tsv.gz	ENST00000315580	12	122568830	C	T	chr12_122568830_C_T	22	0.0705521	0.76506	0.0485849	0.162278	SNP	23	326	0.9871	ENSG00000182196	ENSG00000182196	1.662	rs113046517
QTS000021	ftp://ftp.ebi.ac.uk/pub/databases/spot/eQTL/sumstats/QTS000021/QTD000386/QTD000386.cc.tsv.gz	ENST00000439686	12	122568830	C	T	chr12_122568830_C_T	22	0.0705521	0.0988368	-0.188604	0.113551	SNP	23	326	0.9871	ENSG00000182196	ENSG00000182196	1.662	rs113046517
QTS000021	ftp://ftp.ebi.ac.uk/pub/databases/spot/eQTL/sumstats/QTS000021/QTD000386/QTD000386.cc.tsv.gz	ENST00000267199	12	122568880	T	C	chr12_122568880_T_C	19	0.0613497	0.369456	0.171678	0.190702	SNP	306	326	0.86017	ENSG00000139719	ENSG00000139719	9.905	rs7952940
QTS000021	ftp://ftp.ebi.ac.uk/pub/databases/spot/eQTL/sumstats/QTS000021/QTD000386/QTD000386.cc.tsv.gz	ENST00000315580	12	122568880	T	C	chr12_122568880_T_C	19	0.0613497	0.0113841	0.431789	0.168489	SNP	306	326	0.86017	ENSG00000182196	ENSG00000182196	1.662	rs7952940
QTS000021	ftp://ftp.ebi.ac.uk/pub/databases/spot/eQTL/sumstats/QTS000021/QTD000386/QTD000386.cc.tsv.gz	ENST00000439686	12	122568880	T	C	chr12_122568880_T_C	19	0.0613497	0.37504	-0.107876	0.121242	SNP	306	326	0.86017	ENSG00000182196	ENSG00000182196	1.662	rs7952940
QTS000021	ftp://ftp.ebi.ac.uk/pub/databases/spot/eQTL/sumstats/QTS000021/QTD000386/QTD000386.cc.tsv.gz	ENST00000267199	12	122568941	A	G	chr12_122568941_A_G	50	0.177914	0.280357	0.133183	0.122922	SNP	58	326	0.99878	ENSG00000139719	ENSG00000139719	9.905	rs12227778
QTS000021	ftp://ftp.ebi.ac.uk/pub/databases/spot/eQTL/sumstats/QTS000021/QTD000386/QTD000386.cc.tsv.gz	ENST00000315580	12	122568941	A	G	chr12_122568941_A_G	50	0.177914	0.182991	0.147777	0.110457	SNP	58	326	0.99878	ENSG00000182196	ENSG00000182196	1.662	rs12227778
QTS000021	ftp://ftp.ebi.ac.uk/pub/databases/spot/eQTL/sumstats/QTS000021/QTD000386/QTD000386.cc.tsv.gz	ENST00000439686	12	122568941	A	G	chr12_122568941_A_G	50	0.177914	0.0061756	-0.212486	0.0764846	SNP	58	326	0.99878	ENSG00000182196	ENSG00000182196	1.662	rs12227778
QTS000021	ftp://ftp.ebi.ac.uk/pub/databases/spot/eQTL/sumstats/QTS000021/QTD000386/QTD000386.cc.tsv.gz	ENST00000267199	12	122569485	C	T	chr12_122569485_C_T	15	0.0490798	0.800789	0.0579805	0.229372	SNP	16	326	0.96983	ENSG00000139719	ENSG00000139719	9.905	rs74866386
QTS000021	ftp://ftp.ebi.ac.uk/pub/databases/spot/eQTL/sumstats/QTS000021/QTD000386/QTD000386.cc.tsv.gz	ENST00000315580	12	122569485	C	T	chr12_122569485_C_T	15	0.0490798	0.95168	0.0125395	0.206579	SNP	16	326	0.96983	ENSG00000182196	ENSG00000182196	1.662	rs74866386
QTS000021	ftp://ftp.ebi.ac.uk/pub/databases/spot/eQTL/sumstats/QTS000021/QTD000386/QTD000386.cc.tsv.gz	ENST00000439686	12	122569485	C	T	chr12_122569485_C_T	15	0.0490798	0.013564	-0.356956	0.142867	SNP	16	326	0.96983	ENSG00000182196	ENSG00000182196	1.662	rs74866386
QTS000021	ftp://ftp.ebi.ac.uk/pub/databases/spot/eQTL/sumstats/QTS000021/QTD000386/QTD000386.cc.tsv.gz	ENST00000267199	12	122569508	A	T	chr12_122569508_A_T	71	0.263804	0.606781	-0.0537718	0.104254	SNP	86	326	0.98833	ENSG00000139719	ENSG00000139719	9.905	rs1021705
QTS000021	ftp://ftp.ebi.ac.uk/pub/databases/spot/eQTL/sumstats/QTS000021/QTD000386/QTD000386.cc.tsv.gz	ENST00000315580	12	122569508	A	T	chr12_122569508_A_T	71	0.263804	0.0109137	0.236966	0.0919188	SNP	86	326	0.98833	ENSG00000182196	ENSG00000182196	1.662	rs1021705
QTS000021	ftp://ftp.ebi.ac.uk/pub/databases/spot/eQTL/sumstats/QTS000021/QTD000386/QTD000386.cc.tsv.gz	ENST00000439686	12	122569508	A	T	chr12_122569508_A_T	71	0.263804	0.697454	-0.0258259	0.0663025	SNP	86	326	0.98833	ENSG00000182196	ENSG00000182196	1.662	rs1021705
QTS000021	ftp://ftp.ebi.ac.uk/pub/databases/spot/eQTL/sumstats/QTS000021/QTD000386/QTD000386.cc.tsv.gz	ENST00000267199	12	122569994	C	T	chr12_122569994_C_T	11	0.0337423	0.0904626	-0.436635	0.256227	SNP	11	326	0.97779	ENSG00000139719	ENSG00000139719	9.905	rs79569634
QTS000021	ftp://ftp.ebi.ac.uk/pub/databases/spot/eQTL/sumstats/QTS000021/QTD000386/QTD000386.cc.tsv.gz	ENST00000315580	12	122569994	C	T	chr12_122569994_C_T	11	0.0337423	0.190832	-0.304387	0.231625	SNP	11	326	0.97779	ENSG00000182196	ENSG00000182196	1.662	rs79569634
QTS000021	ftp://ftp.ebi.ac.uk/pub/databases/spot/eQTL/sumstats/QTS000021/QTD000386/QTD000386.cc.tsv.gz	ENST00000439686	12	122569994	C	T	chr12_122569994_C_T	11	0.0337423	0.495646	-0.112171	0.164222	SNP	11	326	0.97779	ENSG00000182196	ENSG00000182196	1.662	rs79569634
QTS000021	ftp://ftp.ebi.ac.uk/pub/databases/spot/eQTL/sumstats/QTS000021/QTD000386/QTD000386.cc.tsv.gz	ENST00000267199	12	122570388	A	T	chr12_122570388_A_T	15	0.0490798	0.141634	-0.314253	0.212675	SNP	16	326	0.98213	ENSG00000139719	ENSG00000139719	9.905	rs77751782
QTS000021	ftp://ftp.ebi.ac.uk/pub/databases/spot/eQTL/sumstats/QTS000021/QTD000386/QTD000386.cc.tsv.gz	ENST00000315580	12	122570388	A	T	chr12_122570388_A_T	15	0.0490798	0.225715	-0.233519	0.191953	SNP	16	326	0.98213	ENSG00000182196	ENSG00000182196	1.662	rs77751782
QTS000021	ftp://ftp.ebi.ac.uk/pub/databases/spot/eQTL/sumstats/QTS000021/QTD000386/QTD000386.cc.tsv.gz	ENST00000439686	12	122570388	A	T	chr12_122570388_A_T	15	0.0490798	0.746778	0.044043	0.136148	SNP	16	326	0.98213	ENSG00000182196	ENSG00000182196	1.662	rs77751782
QTS000021	ftp://ftp.ebi.ac.uk/pub/databases/spot/eQTL/sumstats/QTS000021/QTD000386/QTD000386.cc.tsv.gz	ENST00000267199	12	122570512	C	CA	chr12_122570512_C_CA	16	0.0521472	0.0736712	-0.357366	0.19838	INDEL	17	326	0.90197	ENSG00000139719	ENSG00000139719	9.905	rs572070934
QTS000021	ftp://ftp.ebi.ac.uk/pub/databases/spot/eQTL/sumstats/QTS000021/QTD000386/QTD000386.cc.tsv.gz	ENST00000267199	12	122570512	CA	C	chr12_122570512_CA_C	6	0.0184049	0.555056	-0.204043	0.344931	INDEL	6	326	0.99904	ENSG00000139719	ENSG00000139719	9.905	rs1262936384
QTS000021	ftp://ftp.ebi.ac.uk/pub/databases/spot/eQTL/sumstats/QTS000021/QTD000386/QTD000386.cc.tsv.gz	ENST00000315580	12	122570512	C	CA	chr12_122570512_C_CA	16	0.0521472	0.0048956	0.502217	0.175796	INDEL	17	326	0.90197	ENSG00000182196	ENSG00000182196	1.662	rs572070934
QTS000021	ftp://ftp.ebi.ac.uk/pub/databases/spot/eQTL/sumstats/QTS000021/QTD000386/QTD000386.cc.tsv.gz	ENST00000315580	12	122570512	CA	C	chr12_122570512_CA_C	6	0.0184049	0.422154	-0.249753	0.310281	INDEL	6	326	0.99904	ENSG00000182196	ENSG00000182196	1.662	rs1262936384
QTS000021	ftp://ftp.ebi.ac.uk/pub/databases/spot/eQTL/sumstats/QTS000021/QTD000386/QTD000386.cc.tsv.gz	ENST00000439686	12	122570512	C	CA	chr12_122570512_C_CA	16	0.0521472	0.221321	-0.155791	0.126845	INDEL	17	326	0.90197	ENSG00000182196	ENSG00000182196	1.662	rs572070934
QTS000021	ftp://ftp.ebi.ac.uk/pub/databases/spot/eQTL/sumstats/QTS000021/QTD000386/QTD000386.cc.tsv.gz	ENST00000439686	12	122570512	CA	C	chr12_122570512_CA_C	6	0.0184049	0.0765246	0.387447	0.217217	INDEL	6	326	0.99904	ENSG00000182196	ENSG00000182196	1.662	rs1262936384
QTS000021	ftp://ftp.ebi.ac.uk/pub/databases/spot/eQTL/sumstats/QTS000021/QTD000386/QTD000386.cc.tsv.gz	ENST00000267199	12	122570593	A	T	chr12_122570593_A_T	15	0.0490798	0.141634	-0.314253	0.212675	SNP	16	326	0.98213	ENSG00000139719	ENSG00000139719	9.905	rs56990369
QTS000021	ftp://ftp.ebi.ac.uk/pub/databases/spot/eQTL/sumstats/QTS000021/QTD000386/QTD000386.cc.tsv.gz	ENST00000315580	12	122570593	A	T	chr12_122570593_A_T	15	0.0490798	0.225715	-0.233519	0.191953	SNP	16	326	0.98213	ENSG00000182196	ENSG00000182196	1.662	rs56990369
QTS000021	ftp://ftp.ebi.ac.uk/pub/databases/spot/eQTL/sumstats/QTS000021/QTD000386/QTD000386.cc.tsv.gz	ENST00000439686	12	122570593	A	T	chr12_122570593_A_T	15	0.0490798	0.746778	0.044043	0.136148	SNP	16	326	0.98213	ENSG00000182196	ENSG00000182196	1.662	rs56990369
QTS000021	ftp://ftp.ebi.ac.uk/pub/databases/spot/eQTL/sumstats/QTS000021/QTD000386/QTD000386.cc.tsv.gz	ENST00000267199	12	122571517	C	T	chr12_122571517_C_T	6	0.0184049	0.555098	-0.20402	0.344929	SNP	6	326	0.99954	ENSG00000139719	ENSG00000139719	9.905	rs115649667
QTS000021	ftp://ftp.ebi.ac.uk/pub/databases/spot/eQTL/sumstats/QTS000021/QTD000386/QTD000386.cc.tsv.gz	ENST00000315580	12	122571517	C	T	chr12_122571517_C_T	6	0.0184049	0.422368	-0.249637	0.31028	SNP	6	326	0.99954	ENSG00000182196	ENSG00000182196	1.662	rs115649667
QTS000021	ftp://ftp.ebi.ac.uk/pub/databases/spot/eQTL/sumstats/QTS000021/QTD000386/QTD000386.cc.tsv.gz	ENST00000439686	12	122571517	C	T	chr12_122571517_C_T	6	0.0184049	0.0764438	0.38755	0.217215	SNP	6	326	0.99954	ENSG00000182196	ENSG00000182196	1.662	rs115649667
QTS000021	ftp://ftp.ebi.ac.uk/pub/databases/spot/eQTL/sumstats/QTS000021/QTD000386/QTD000386.cc.tsv.gz	ENST00000267199	12	122572046	A	G	chr12_122572046_A_G	23	0.0736196	0.0156199	0.421203	0.172205	SNP	24	326	0.98607	ENSG00000139719	ENSG00000139719	9.905	rs75783835
QTS000021	ftp://ftp.ebi.ac.uk/pub/databases/spot/eQTL/sumstats/QTS000021/QTD000386/QTD000386.cc.tsv.gz	ENST00000315580	12	122572046	A	G	chr12_122572046_A_G	23	0.0736196	0.809239	0.0382431	0.158133	SNP	24	326	0.98607	ENSG00000182196	ENSG00000182196	1.662	rs75783835
QTS000021	ftp://ftp.ebi.ac.uk/pub/databases/spot/eQTL/sumstats/QTS000021/QTD000386/QTD000386.cc.tsv.gz	ENST00000439686	12	122572046	A	G	chr12_122572046_A_G	23	0.0736196	0.132761	-0.167508	0.110813	SNP	24	326	0.98607	ENSG00000182196	ENSG00000182196	1.662	rs75783835
QTS000021	ftp://ftp.ebi.ac.uk/pub/databases/spot/eQTL/sumstats/QTS000021/QTD000386/QTD000386.cc.tsv.gz	ENST00000267199	12	122572120	G	A	chr12_122572120_G_A	33	0.107362	0.298414	0.151626	0.145304	SNP	35	326	0.98375	ENSG00000139719	ENSG00000139719	9.905	rs7980407
QTS000021	ftp://ftp.ebi.ac.uk/pub/databases/spot/eQTL/sumstats/QTS000021/QTD000386/QTD000386.cc.tsv.gz	ENST00000315580	12	122572120	G	A	chr12_122572120_G_A	33	0.107362	0.59261	-0.0703479	0.131192	SNP	35	326	0.98375	ENSG00000182196	ENSG00000182196	1.662	rs7980407
QTS000021	ftp://ftp.ebi.ac.uk/pub/databases/spot/eQTL/sumstats/QTS000021/QTD000386/QTD000386.cc.tsv.gz	ENST00000439686	12	122572120	G	A	chr12_122572120_G_A	33	0.107362	0.102152	-0.15111	0.0918765	SNP	35	326	0.98375	ENSG00000182196	ENSG00000182196	1.662	rs7980407
QTS000021	ftp://ftp.ebi.ac.uk/pub/databases/spot/eQTL/sumstats/QTS000021/QTD000386/QTD000386.cc.tsv.gz	ENST00000267199	12	122572141	C	T	chr12_122572141_C_T	6	0.0184049	0.555098	-0.20402	0.344929	SNP	6	326	0.99954	ENSG00000139719	ENSG00000139719	9.905	rs148376949
QTS000021	ftp://ftp.ebi.ac.uk/pub/databases/spot/eQTL/sumstats/QTS000021/QTD000386/QTD000386.cc.tsv.gz	ENST00000315580	12	122572141	C	T	chr12_122572141_C_T	6	0.0184049	0.422368	-0.249637	0.31028	SNP	6	326	0.99954	ENSG00000182196	ENSG00000182196	1.662	rs148376949
QTS000021	ftp://ftp.ebi.ac.uk/pub/databases/spot/eQTL/sumstats/QTS000021/QTD000386/QTD000386.cc.tsv.gz	ENST00000439686	12	122572141	C	T	chr12_122572141_C_T	6	0.0184049	0.0764438	0.38755	0.217215	SNP	6	326	0.99954	ENSG00000182196	ENSG00000182196	1.662	rs148376949
QTS000021	ftp://ftp.ebi.ac.uk/pub/databases/spot/eQTL/sumstats/QTS000021/QTD000386/QTD000386.cc.tsv.gz	ENST00000267199	12	122572310	G	T	chr12_122572310_G_T	18	0.0644172	0.0261012	0.386757	0.1721	SNP	21	326	0.99864	ENSG00000139719	ENSG00000139719	9.905	rs112885433
QTS000021	ftp://ftp.ebi.ac.uk/pub/databases/spot/eQTL/sumstats/QTS000021/QTD000386/QTD000386.cc.tsv.gz	ENST00000315580	12	122572310	G	T	chr12_122572310_G_T	18	0.0644172	0.229072	-0.189396	0.156818	SNP	21	326	0.99864	ENSG00000182196	ENSG00000182196	1.662	rs112885433
QTS000021	ftp://ftp.ebi.ac.uk/pub/databases/spot/eQTL/sumstats/QTS000021/QTD000386/QTD000386.cc.tsv.gz	ENST00000439686	12	122572310	G	T	chr12_122572310_G_T	18	0.0644172	0.138859	0.164337	0.110436	SNP	21	326	0.99864	ENSG00000182196	ENSG00000182196	1.662	rs112885433
QTS000021	ftp://ftp.ebi.ac.uk/pub/databases/spot/eQTL/sumstats/QTS000021/QTD000386/QTD000386.cc.tsv.gz	ENST00000267199	12	122572428	CT	C	chr12_122572428_CT_C	14	0.0460123	0.451778	-0.170064	0.225415	INDEL	15	326	0.98986	ENSG00000139719	ENSG00000139719	9.905	rs146423541
QTS000021	ftp://ftp.ebi.ac.uk/pub/databases/spot/eQTL/sumstats/QTS000021/QTD000386/QTD000386.cc.tsv.gz	ENST00000315580	12	122572428	CT	C	chr12_122572428_CT_C	14	0.0460123	0.800976	0.0513462	0.203321	INDEL	15	326	0.98986	ENSG00000182196	ENSG00000182196	1.662	rs146423541
QTS000021	ftp://ftp.ebi.ac.uk/pub/databases/spot/eQTL/sumstats/QTS000021/QTD000386/QTD000386.cc.tsv.gz	ENST00000439686	12	122572428	CT	C	chr12_122572428_CT_C	14	0.0460123	0.0516558	-0.278084	0.141746	INDEL	15	326	0.98986	ENSG00000182196	ENSG00000182196	1.662	rs146423541
QTS000021	ftp://ftp.ebi.ac.uk/pub/databases/spot/eQTL/sumstats/QTS000021/QTD000386/QTD000386.cc.tsv.gz	ENST00000267199	12	122573245	A	G	chr12_122573245_A_G	10	0.0306748	0.543655	-0.17156	0.281846	SNP	10	326	0.99742	ENSG00000139719	ENSG00000139719	9.905	rs61751322
QTS000021	ftp://ftp.ebi.ac.uk/pub/databases/spot/eQTL/sumstats/QTS000021/QTD000386/QTD000386.cc.tsv.gz	ENST00000315580	12	122573245	A	G	chr12_122573245_A_G	10	0.0306748	0.251343	-0.291325	0.252974	SNP	10	326	0.99742	ENSG00000182196	ENSG00000182196	1.662	rs61751322
QTS000021	ftp://ftp.ebi.ac.uk/pub/databases/spot/eQTL/sumstats/QTS000021/QTD000386/QTD000386.cc.tsv.gz	ENST00000439686	12	122573245	A	G	chr12_122573245_A_G	10	0.0306748	0.407376	-0.148715	0.178983	SNP	10	326	0.99742	ENSG00000182196	ENSG00000182196	1.662	rs61751322
QTS000021	ftp://ftp.ebi.ac.uk/pub/databases/spot/eQTL/sumstats/QTS000021/QTD000386/QTD000386.cc.tsv.gz	ENST00000267199	12	122573317	T	A	chr12_122573317_T_A	15	0.0490798	0.145099	-0.312111	0.213075	SNP	16	326	0.97872	ENSG00000139719	ENSG00000139719	9.905	rs57766838
QTS000021	ftp://ftp.ebi.ac.uk/pub/databases/spot/eQTL/sumstats/QTS000021/QTD000386/QTD000386.cc.tsv.gz	ENST00000315580	12	122573317	T	A	chr12_122573317_T_A	15	0.0490798	0.228651	-0.232463	0.192302	SNP	16	326	0.97872	ENSG00000182196	ENSG00000182196	1.662	rs57766838
QTS000021	ftp://ftp.ebi.ac.uk/pub/databases/spot/eQTL/sumstats/QTS000021/QTD000386/QTD000386.cc.tsv.gz	ENST00000439686	12	122573317	T	A	chr12_122573317_T_A	15	0.0490798	0.761125	0.0415405	0.136393	SNP	16	326	0.97872	ENSG00000182196	ENSG00000182196	1.662	rs57766838
QTS000021	ftp://ftp.ebi.ac.uk/pub/databases/spot/eQTL/sumstats/QTS000021/QTD000386/QTD000386.cc.tsv.gz	ENST00000267199	12	122573455	G	C	chr12_122573455_G_C	16	0.0521472	0.853773	-0.0395522	0.214226	SNP	17	326	0.99829	ENSG00000139719	ENSG00000139719	9.905	rs7956493
QTS000021	ftp://ftp.ebi.ac.uk/pub/databases/spot/eQTL/sumstats/QTS000021/QTD000386/QTD000386.cc.tsv.gz	ENST00000315580	12	122573455	G	C	chr12_122573455_G_C	16	0.0521472	0.931723	-0.0165567	0.192917	SNP	17	326	0.99829	ENSG00000182196	ENSG00000182196	1.662	rs7956493
QTS000021	ftp://ftp.ebi.ac.uk/pub/databases/spot/eQTL/sumstats/QTS000021/QTD000386/QTD000386.cc.tsv.gz	ENST00000439686	12	122573455	G	C	chr12_122573455_G_C	16	0.0521472	0.0703091	-0.24557	0.1347	SNP	17	326	0.99829	ENSG00000182196	ENSG00000182196	1.662	rs7956493
QTS000021	ftp://ftp.ebi.ac.uk/pub/databases/spot/eQTL/sumstats/QTS000021/QTD000386/QTD000386.cc.tsv.gz	ENST00000267199	12	122573713	C	T	chr12_122573713_C_T	23	0.0736196	0.0156199	0.421203	0.172205	SNP	24	326	0.98607	ENSG00000139719	ENSG00000139719	9.905	rs75269781
QTS000021	ftp://ftp.ebi.ac.uk/pub/databases/spot/eQTL/sumstats/QTS000021/QTD000386/QTD000386.cc.tsv.gz	ENST00000315580	12	122573713	C	T	chr12_122573713_C_T	23	0.0736196	0.809239	0.0382431	0.158133	SNP	24	326	0.98607	ENSG00000182196	ENSG00000182196	1.662	rs75269781
QTS000021	ftp://ftp.ebi.ac.uk/pub/databases/spot/eQTL/sumstats/QTS000021/QTD000386/QTD000386.cc.tsv.gz	ENST00000439686	12	122573713	C	T	chr12_122573713_C_T	23	0.0736196	0.132761	-0.167508	0.110813	SNP	24	326	0.98607	ENSG00000182196	ENSG00000182196	1.662	rs75269781
QTS000021	ftp://ftp.ebi.ac.uk/pub/databases/spot/eQTL/sumstats/QTS000021/QTD000386/QTD000386.cc.tsv.gz	ENST00000267199	12	122574000	T	C	chr12_122574000_T_C	10	0.0306748	0.404744	-0.221741	0.265377	SNP	10	326	0.8782	ENSG00000139719	ENSG00000139719	9.905	rs76907746
QTS000021	ftp://ftp.ebi.ac.uk/pub/databases/spot/eQTL/sumstats/QTS000021/QTD000386/QTD000386.cc.tsv.gz	ENST00000315580	12	122574000	T	C	chr12_122574000_T_C	10	0.0306748	0.480536	0.169111	0.239118	SNP	10	326	0.8782	ENSG00000182196	ENSG00000182196	1.662	rs76907746
QTS000021	ftp://ftp.ebi.ac.uk/pub/databases/spot/eQTL/sumstats/QTS000021/QTD000386/QTD000386.cc.tsv.gz	ENST00000439686	12	122574000	T	C	chr12_122574000_T_C	10	0.0306748	0.572615	0.0955188	0.168922	SNP	10	326	0.8782	ENSG00000182196	ENSG00000182196	1.662	rs76907746
QTS000021	ftp://ftp.ebi.ac.uk/pub/databases/spot/eQTL/sumstats/QTS000021/QTD000386/QTD000386.cc.tsv.gz	ENST00000267199	12	122574109	A	G	chr12_122574109_A_G	6	0.0184049	0.555098	-0.20402	0.344929	SNP	6	326	0.99954	ENSG00000139719	ENSG00000139719	9.905	rs148688573
QTS000021	ftp://ftp.ebi.ac.uk/pub/databases/spot/eQTL/sumstats/QTS000021/QTD000386/QTD000386.cc.tsv.gz	ENST00000315580	12	122574109	A	G	chr12_122574109_A_G	6	0.0184049	0.422368	-0.249637	0.31028	SNP	6	326	0.99954	ENSG00000182196	ENSG00000182196	1.662	rs148688573
QTS000021	ftp://ftp.ebi.ac.uk/pub/databases/spot/eQTL/sumstats/QTS000021/QTD000386/QTD000386.cc.tsv.gz	ENST00000439686	12	122574109	A	G	chr12_122574109_A_G	6	0.0184049	0.0764438	0.38755	0.217215	SNP	6	326	0.99954	ENSG00000182196	ENSG00000182196	1.662	rs148688573
QTS000021	ftp://ftp.ebi.ac.uk/pub/databases/spot/eQTL/sumstats/QTS000021/QTD000386/QTD000386.cc.tsv.gz	ENST00000267199	12	122575498	G	A	chr12_122575498_G_A	6	0.0184049	0.556417	-0.20325	0.344778	SNP	6	326	0.99808	ENSG00000139719	ENSG00000139719	9.905	rs114146489
QTS000021	ftp://ftp.ebi.ac.uk/pub/databases/spot/eQTL/sumstats/QTS000021/QTD000386/QTD000386.cc.tsv.gz	ENST00000315580	12	122575498	G	A	chr12_122575498_G_A	6	0.0184049	0.421711	-0.249879	0.31014	SNP	6	326	0.99808	ENSG00000182196	ENSG00000182196	1.662	rs114146489
QTS000021	ftp://ftp.ebi.ac.uk/pub/databases/spot/eQTL/sumstats/QTS000021/QTD000386/QTD000386.cc.tsv.gz	ENST00000439686	12	122575498	G	A	chr12_122575498_G_A	6	0.0184049	0.0762583	0.38762	0.217115	SNP	6	326	0.99808	ENSG00000182196	ENSG00000182196	1.662	rs114146489
QTS000021	ftp://ftp.ebi.ac.uk/pub/databases/spot/eQTL/sumstats/QTS000021/QTD000386/QTD000386.cc.tsv.gz	ENST00000267199	12	122575922	C	CT	chr12_122575922_C_CT	35	0.119632	0.108075	-0.254396	0.157356	INDEL	40	326	0.95631	ENSG00000139719	ENSG00000139719	9.905	rs113639728
QTS000021	ftp://ftp.ebi.ac.uk/pub/databases/spot/eQTL/sumstats/QTS000021/QTD000386/QTD000386.cc.tsv.gz	ENST00000315580	12	122575922	C	CT	chr12_122575922_C_CT	35	0.119632	0.802738	-0.0357628	0.142906	INDEL	40	326	0.95631	ENSG00000182196	ENSG00000182196	1.662	rs113639728
QTS000021	ftp://ftp.ebi.ac.uk/pub/databases/spot/eQTL/sumstats/QTS000021/QTD000386/QTD000386.cc.tsv.gz	ENST00000439686	12	122575922	C	CT	chr12_122575922_C_CT	35	0.119632	0.103084	-0.164037	0.10001	INDEL	40	326	0.95631	ENSG00000182196	ENSG00000182196	1.662	rs113639728
QTS000021	ftp://ftp.ebi.ac.uk/pub/databases/spot/eQTL/sumstats/QTS000021/QTD000386/QTD000386.cc.tsv.gz	ENST00000267199	12	122576226	A	AT	chr12_122576226_A_AT	62	0.202454	0.281675	0.130288	0.12058	INDEL	64	326	0.95992	ENSG00000139719	ENSG00000139719	9.905	rs564038800
QTS000021	ftp://ftp.ebi.ac.uk/pub/databases/spot/eQTL/sumstats/QTS000021/QTD000386/QTD000386.cc.tsv.gz	ENST00000267199	12	122576226	A	AT	chr12_122576226_A_AT	62	0.202454	0.281675	0.130288	0.12058	INDEL	64	326	0.95992	ENSG00000139719	ENSG00000139719	9.905	rs71308028
QTS000021	ftp://ftp.ebi.ac.uk/pub/databases/spot/eQTL/sumstats/QTS000021/QTD000386/QTD000386.cc.tsv.gz	ENST00000267199	12	122576226	A	AT	chr12_122576226_A_AT	62	0.202454	0.281675	0.130288	0.12058	INDEL	64	326	0.95992	ENSG00000139719	ENSG00000139719	9.905	rs398040223
QTS000021	ftp://ftp.ebi.ac.uk/pub/databases/spot/eQTL/sumstats/QTS000021/QTD000386/QTD000386.cc.tsv.gz	ENST00000315580	12	122576226	A	AT	chr12_122576226_A_AT	62	0.202454	0.963219	-0.0050352	0.109003	INDEL	64	326	0.95992	ENSG00000182196	ENSG00000182196	1.662	rs564038800
QTS000021	ftp://ftp.ebi.ac.uk/pub/databases/spot/eQTL/sumstats/QTS000021/QTD000386/QTD000386.cc.tsv.gz	ENST00000315580	12	122576226	A	AT	chr12_122576226_A_AT	62	0.202454	0.963219	-0.0050352	0.109003	INDEL	64	326	0.95992	ENSG00000182196	ENSG00000182196	1.662	rs71308028
QTS000021	ftp://ftp.ebi.ac.uk/pub/databases/spot/eQTL/sumstats/QTS000021/QTD000386/QTD000386.cc.tsv.gz	ENST00000315580	12	122576226	A	AT	chr12_122576226_A_AT	62	0.202454	0.963219	-0.0050352	0.109003	INDEL	64	326	0.95992	ENSG00000182196	ENSG00000182196	1.662	rs398040223
QTS000021	ftp://ftp.ebi.ac.uk/pub/databases/spot/eQTL/sumstats/QTS000021/QTD000386/QTD000386.cc.tsv.gz	ENST00000439686	12	122576226	A	AT	chr12_122576226_A_AT	62	0.202454	0.666807	-0.0331785	0.0769093	INDEL	64	326	0.95992	ENSG00000182196	ENSG00000182196	1.662	rs564038800
QTS000021	ftp://ftp.ebi.ac.uk/pub/databases/spot/eQTL/sumstats/QTS000021/QTD000386/QTD000386.cc.tsv.gz	ENST00000439686	12	122576226	A	AT	chr12_122576226_A_AT	62	0.202454	0.666807	-0.0331785	0.0769093	INDEL	64	326	0.95992	ENSG00000182196	ENSG00000182196	1.662	rs71308028
QTS000021	ftp://ftp.ebi.ac.uk/pub/databases/spot/eQTL/sumstats/QTS000021/QTD000386/QTD000386.cc.tsv.gz	ENST00000439686	12	122576226	A	AT	chr12_122576226_A_AT	62	0.202454	0.666807	-0.0331785	0.0769093	INDEL	64	326	0.95992	ENSG00000182196	ENSG00000182196	1.662	rs398040223
QTS000021	ftp://ftp.ebi.ac.uk/pub/databases/spot/eQTL/sumstats/QTS000021/QTD000386/QTD000386.cc.tsv.gz	ENST00000267199	12	122576629	C	T	chr12_122576629_C_T	6	0.0184049	0.646039	-0.158722	0.344888	SNP	6	326	0.95892	ENSG00000139719	ENSG00000139719	9.905	rs149001957
QTS000021	ftp://ftp.ebi.ac.uk/pub/databases/spot/eQTL/sumstats/QTS000021/QTD000386/QTD000386.cc.tsv.gz	ENST00000315580	12	122576629	C	T	chr12_122576629_C_T	6	0.0184049	0.399056	-0.262207	0.310028	SNP	6	326	0.95892	ENSG00000182196	ENSG00000182196	1.662	rs149001957
QTS000021	ftp://ftp.ebi.ac.uk/pub/databases/spot/eQTL/sumstats/QTS000021/QTD000386/QTD000386.cc.tsv.gz	ENST00000439686	12	122576629	C	T	chr12_122576629_C_T	6	0.0184049	0.0736801	0.390977	0.217044	SNP	6	326	0.95892	ENSG00000182196	ENSG00000182196	1.662	rs149001957
QTS000021	ftp://ftp.ebi.ac.uk/pub/databases/spot/eQTL/sumstats/QTS000021/QTD000386/QTD000386.cc.tsv.gz	ENST00000267199	12	122576758	C	T	chr12_122576758_C_T	16	0.0521472	0.852235	-0.0398958	0.213812	SNP	17	326	0.99961	ENSG00000139719	ENSG00000139719	9.905	rs7980040
QTS000021	ftp://ftp.ebi.ac.uk/pub/databases/spot/eQTL/sumstats/QTS000021/QTD000386/QTD000386.cc.tsv.gz	ENST00000315580	12	122576758	C	T	chr12_122576758_C_T	16	0.0521472	0.93264	-0.0163023	0.192545	SNP	17	326	0.99961	ENSG00000182196	ENSG00000182196	1.662	rs7980040
QTS000021	ftp://ftp.ebi.ac.uk/pub/databases/spot/eQTL/sumstats/QTS000021/QTD000386/QTD000386.cc.tsv.gz	ENST00000439686	12	122576758	C	T	chr12_122576758_C_T	16	0.0521472	0.0708708	-0.244612	0.134446	SNP	17	326	0.99961	ENSG00000182196	ENSG00000182196	1.662	rs7980040
QTS000021	ftp://ftp.ebi.ac.uk/pub/databases/spot/eQTL/sumstats/QTS000021/QTD000386/QTD000386.cc.tsv.gz	ENST00000267199	12	122576797	T	C	chr12_122576797_T_C	11	0.0337423	0.0904626	-0.436635	0.256227	SNP	11	326	0.98746	ENSG00000139719	ENSG00000139719	9.905	rs78636151
QTS000021	ftp://ftp.ebi.ac.uk/pub/databases/spot/eQTL/sumstats/QTS000021/QTD000386/QTD000386.cc.tsv.gz	ENST00000315580	12	122576797	T	C	chr12_122576797_T_C	11	0.0337423	0.190832	-0.304387	0.231625	SNP	11	326	0.98746	ENSG00000182196	ENSG00000182196	1.662	rs78636151
QTS000021	ftp://ftp.ebi.ac.uk/pub/databases/spot/eQTL/sumstats/QTS000021/QTD000386/QTD000386.cc.tsv.gz	ENST00000439686	12	122576797	T	C	chr12_122576797_T_C	11	0.0337423	0.495646	-0.112171	0.164222	SNP	11	326	0.98746	ENSG00000182196	ENSG00000182196	1.662	rs78636151
QTS000021	ftp://ftp.ebi.ac.uk/pub/databases/spot/eQTL/sumstats/QTS000021/QTD000386/QTD000386.cc.tsv.gz	ENST00000267199	12	122576805	A	AT	chr12_122576805_A_AT	69	0.254601	0.80232	-0.0264694	0.105542	INDEL	83	326	0.98925	ENSG00000139719	ENSG00000139719	9.905	rs145299175
QTS000021	ftp://ftp.ebi.ac.uk/pub/databases/spot/eQTL/sumstats/QTS000021/QTD000386/QTD000386.cc.tsv.gz	ENST00000267199	12	122576805	A	AT	chr12_122576805_A_AT	69	0.254601	0.80232	-0.0264694	0.105542	INDEL	83	326	0.98925	ENSG00000139719	ENSG00000139719	9.905	rs398077021
QTS000021	ftp://ftp.ebi.ac.uk/pub/databases/spot/eQTL/sumstats/QTS000021/QTD000386/QTD000386.cc.tsv.gz	ENST00000267199	12	122576805	A	AT	chr12_122576805_A_AT	69	0.254601	0.80232	-0.0264694	0.105542	INDEL	83	326	0.98925	ENSG00000139719	ENSG00000139719	9.905	rs397796246
QTS000021	ftp://ftp.ebi.ac.uk/pub/databases/spot/eQTL/sumstats/QTS000021/QTD000386/QTD000386.cc.tsv.gz	ENST00000315580	12	122576805	A	AT	chr12_122576805_A_AT	69	0.254601	0.0198625	0.219728	0.0933235	INDEL	83	326	0.98925	ENSG00000182196	ENSG00000182196	1.662	rs145299175
QTS000021	ftp://ftp.ebi.ac.uk/pub/databases/spot/eQTL/sumstats/QTS000021/QTD000386/QTD000386.cc.tsv.gz	ENST00000315580	12	122576805	A	AT	chr12_122576805_A_AT	69	0.254601	0.0198625	0.219728	0.0933235	INDEL	83	326	0.98925	ENSG00000182196	ENSG00000182196	1.662	rs398077021
QTS000021	ftp://ftp.ebi.ac.uk/pub/databases/spot/eQTL/sumstats/QTS000021/QTD000386/QTD000386.cc.tsv.gz	ENST00000315580	12	122576805	A	AT	chr12_122576805_A_AT	69	0.254601	0.0198625	0.219728	0.0933235	INDEL	83	326	0.98925	ENSG00000182196	ENSG00000182196	1.662	rs397796246
QTS000021	ftp://ftp.ebi.ac.uk/pub/databases/spot/eQTL/sumstats/QTS000021/QTD000386/QTD000386.cc.tsv.gz	ENST00000439686	12	122576805	A	AT	chr12_122576805_A_AT	69	0.254601	0.715742	-0.0244742	0.0670796	INDEL	83	326	0.98925	ENSG00000182196	ENSG00000182196	1.662	rs145299175
QTS000021	ftp://ftp.ebi.ac.uk/pub/databases/spot/eQTL/sumstats/QTS000021/QTD000386/QTD000386.cc.tsv.gz	ENST00000439686	12	122576805	A	AT	chr12_122576805_A_AT	69	0.254601	0.715742	-0.0244742	0.0670796	INDEL	83	326	0.98925	ENSG00000182196	ENSG00000182196	1.662	rs398077021
QTS000021	ftp://ftp.ebi.ac.uk/pub/databases/spot/eQTL/sumstats/QTS000021/QTD000386/QTD000386.cc.tsv.gz	ENST00000439686	12	122576805	A	AT	chr12_122576805_A_AT	69	0.254601	0.715742	-0.0244742	0.0670796	INDEL	83	326	0.98925	ENSG00000182196	ENSG00000182196	1.662	rs397796246
QTS000021	ftp://ftp.ebi.ac.uk/pub/databases/spot/eQTL/sumstats/QTS000021/QTD000386/QTD000386.cc.tsv.gz	ENST00000267199	12	122576812	T	G	chr12_122576812_T_G	6	0.0184049	0.646039	-0.158722	0.344888	SNP	6	326	0.95892	ENSG00000139719	ENSG00000139719	9.905	rs147123684
QTS000021	ftp://ftp.ebi.ac.uk/pub/databases/spot/eQTL/sumstats/QTS000021/QTD000386/QTD000386.cc.tsv.gz	ENST00000315580	12	122576812	T	G	chr12_122576812_T_G	6	0.0184049	0.399056	-0.262207	0.310028	SNP	6	326	0.95892	ENSG00000182196	ENSG00000182196	1.662	rs147123684
QTS000021	ftp://ftp.ebi.ac.uk/pub/databases/spot/eQTL/sumstats/QTS000021/QTD000386/QTD000386.cc.tsv.gz	ENST00000439686	12	122576812	T	G	chr12_122576812_T_G	6	0.0184049	0.0736801	0.390977	0.217044	SNP	6	326	0.95892	ENSG00000182196	ENSG00000182196	1.662	rs147123684
QTS000021	ftp://ftp.ebi.ac.uk/pub/databases/spot/eQTL/sumstats/QTS000021/QTD000386/QTD000386.cc.tsv.gz	ENST00000267199	12	122577160	C	T	chr12_122577160_C_T	6	0.0184049	0.657814	-0.153156	0.345078	SNP	6	326	0.94846	ENSG00000139719	ENSG00000139719	9.905	rs75797571
QTS000021	ftp://ftp.ebi.ac.uk/pub/databases/spot/eQTL/sumstats/QTS000021/QTD000386/QTD000386.cc.tsv.gz	ENST00000315580	12	122577160	C	T	chr12_122577160_C_T	6	0.0184049	0.407153	-0.257871	0.310208	SNP	6	326	0.94846	ENSG00000182196	ENSG00000182196	1.662	rs75797571
QTS000021	ftp://ftp.ebi.ac.uk/pub/databases/spot/eQTL/sumstats/QTS000021/QTD000386/QTD000386.cc.tsv.gz	ENST00000439686	12	122577160	C	T	chr12_122577160_C_T	6	0.0184049	0.0733417	0.391628	0.217147	SNP	6	326	0.94846	ENSG00000182196	ENSG00000182196	1.662	rs75797571
QTS000021	ftp://ftp.ebi.ac.uk/pub/databases/spot/eQTL/sumstats/QTS000021/QTD000386/QTD000386.cc.tsv.gz	ENST00000267199	12	122577942	A	G	chr12_122577942_A_G	62	0.202454	0.301253	0.124808	0.120312	SNP	65	326	0.96348	ENSG00000139719	ENSG00000139719	9.905	rs11058796
QTS000021	ftp://ftp.ebi.ac.uk/pub/databases/spot/eQTL/sumstats/QTS000021/QTD000386/QTD000386.cc.tsv.gz	ENST00000315580	12	122577942	A	G	chr12_122577942_A_G	62	0.202454	0.928864	-0.0097228	0.108725	SNP	65	326	0.96348	ENSG00000182196	ENSG00000182196	1.662	rs11058796
QTS000021	ftp://ftp.ebi.ac.uk/pub/databases/spot/eQTL/sumstats/QTS000021/QTD000386/QTD000386.cc.tsv.gz	ENST00000439686	12	122577942	A	G	chr12_122577942_A_G	62	0.202454	0.691333	-0.0305217	0.0767215	SNP	65	326	0.96348	ENSG00000182196	ENSG00000182196	1.662	rs11058796
QTS000021	ftp://ftp.ebi.ac.uk/pub/databases/spot/eQTL/sumstats/QTS000021/QTD000386/QTD000386.cc.tsv.gz	ENST00000267199	12	122578047	C	T	chr12_122578047_C_T	69	0.254601	0.801806	-0.0263462	0.104772	SNP	83	326	0.99994	ENSG00000139719	ENSG00000139719	9.905	rs11058797
QTS000021	ftp://ftp.ebi.ac.uk/pub/databases/spot/eQTL/sumstats/QTS000021/QTD000386/QTD000386.cc.tsv.gz	ENST00000315580	12	122578047	C	T	chr12_122578047_C_T	69	0.254601	0.020587	0.216888	0.0926629	SNP	83	326	0.99994	ENSG00000182196	ENSG00000182196	1.662	rs11058797
QTS000021	ftp://ftp.ebi.ac.uk/pub/databases/spot/eQTL/sumstats/QTS000021/QTD000386/QTD000386.cc.tsv.gz	ENST00000439686	12	122578047	C	T	chr12_122578047_C_T	69	0.254601	0.726412	-0.0233453	0.0665929	SNP	83	326	0.99994	ENSG00000182196	ENSG00000182196	1.662	rs11058797
QTS000021	ftp://ftp.ebi.ac.uk/pub/databases/spot/eQTL/sumstats/QTS000021/QTD000386/QTD000386.cc.tsv.gz	ENST00000267199	12	122578385	GCATGCACCAC	G	chr12_122578385_GCATGCACCAC_G	22	0.0705521	0.0187355	0.417629	0.1757	INDEL	23	326	0.97239	ENSG00000139719	ENSG00000139719	9.905	rs137990747
QTS000021	ftp://ftp.ebi.ac.uk/pub/databases/spot/eQTL/sumstats/QTS000021/QTD000386/QTD000386.cc.tsv.gz	ENST00000267199	12	122578385	GCATGCACCAC	G	chr12_122578385_GCATGCACCAC_G	22	0.0705521	0.0187355	0.417629	0.1757	INDEL	23	326	0.97239	ENSG00000139719	ENSG00000139719	9.905	rs373361759
QTS000021	ftp://ftp.ebi.ac.uk/pub/databases/spot/eQTL/sumstats/QTS000021/QTD000386/QTD000386.cc.tsv.gz	ENST00000315580	12	122578385	GCATGCACCAC	G	chr12_122578385_GCATGCACCAC_G	22	0.0705521	0.765739	0.0481042	0.161152	INDEL	23	326	0.97239	ENSG00000182196	ENSG00000182196	1.662	rs137990747
QTS000021	ftp://ftp.ebi.ac.uk/pub/databases/spot/eQTL/sumstats/QTS000021/QTD000386/QTD000386.cc.tsv.gz	ENST00000315580	12	122578385	GCATGCACCAC	G	chr12_122578385_GCATGCACCAC_G	22	0.0705521	0.765739	0.0481042	0.161152	INDEL	23	326	0.97239	ENSG00000182196	ENSG00000182196	1.662	rs373361759
QTS000021	ftp://ftp.ebi.ac.uk/pub/databases/spot/eQTL/sumstats/QTS000021/QTD000386/QTD000386.cc.tsv.gz	ENST00000439686	12	122578385	GCATGCACCAC	G	chr12_122578385_GCATGCACCAC_G	22	0.0705521	0.127105	-0.173238	0.112915	INDEL	23	326	0.97239	ENSG00000182196	ENSG00000182196	1.662	rs137990747
QTS000021	ftp://ftp.ebi.ac.uk/pub/databases/spot/eQTL/sumstats/QTS000021/QTD000386/QTD000386.cc.tsv.gz	ENST00000439686	12	122578385	GCATGCACCAC	G	chr12_122578385_GCATGCACCAC_G	22	0.0705521	0.127105	-0.173238	0.112915	INDEL	23	326	0.97239	ENSG00000182196	ENSG00000182196	1.662	rs373361759
QTS000021	ftp://ftp.ebi.ac.uk/pub/databases/spot/eQTL/sumstats/QTS000021/QTD000386/QTD000386.cc.tsv.gz	ENST00000267199	12	122578712	A	G	chr12_122578712_A_G	6	0.0184049	0.847675	-0.0674411	0.350485	SNP	6	326	0.90028	ENSG00000139719	ENSG00000139719	9.905	rs115328082
QTS000021	ftp://ftp.ebi.ac.uk/pub/databases/spot/eQTL/sumstats/QTS000021/QTD000386/QTD000386.cc.tsv.gz	ENST00000315580	12	122578712	A	G	chr12_122578712_A_G	6	0.0184049	0.329652	-0.307709	0.314619	SNP	6	326	0.90028	ENSG00000182196	ENSG00000182196	1.662	rs115328082
QTS000021	ftp://ftp.ebi.ac.uk/pub/databases/spot/eQTL/sumstats/QTS000021/QTD000386/QTD000386.cc.tsv.gz	ENST00000439686	12	122578712	A	G	chr12_122578712_A_G	6	0.0184049	0.0626863	0.413068	0.220238	SNP	6	326	0.90028	ENSG00000182196	ENSG00000182196	1.662	rs115328082
QTS000021	ftp://ftp.ebi.ac.uk/pub/databases/spot/eQTL/sumstats/QTS000021/QTD000386/QTD000386.cc.tsv.gz	ENST00000267199	12	122578920	G	A	chr12_122578920_G_A	114	0.472393	0.0893316	0.173602	0.101512	SNP	172	326	0.99991	ENSG00000139719	ENSG00000139719	9.905	rs7979863
QTS000021	ftp://ftp.ebi.ac.uk/pub/databases/spot/eQTL/sumstats/QTS000021/QTD000386/QTD000386.cc.tsv.gz	ENST00000315580	12	122578920	G	A	chr12_122578920_G_A	114	0.472393	0.109016	-0.147538	0.0915049	SNP	172	326	0.99991	ENSG00000182196	ENSG00000182196	1.662	rs7979863
QTS000021	ftp://ftp.ebi.ac.uk/pub/databases/spot/eQTL/sumstats/QTS000021/QTD000386/QTD000386.cc.tsv.gz	ENST00000439686	12	122578920	G	A	chr12_122578920_G_A	114	0.472393	0.467065	-0.047432	0.0650514	SNP	172	326	0.99991	ENSG00000182196	ENSG00000182196	1.662	rs7979863
QTS000021	ftp://ftp.ebi.ac.uk/pub/databases/spot/eQTL/sumstats/QTS000021/QTD000386/QTD000386.cc.tsv.gz	ENST00000267199	12	122578948	A	G	chr12_122578948_A_G	15	0.0490798	0.156734	-0.306149	0.215087	SNP	16	326	0.95864	ENSG00000139719	ENSG00000139719	9.905	rs79803293
QTS000021	ftp://ftp.ebi.ac.uk/pub/databases/spot/eQTL/sumstats/QTS000021/QTD000386/QTD000386.cc.tsv.gz	ENST00000315580	12	122578948	A	G	chr12_122578948_A_G	15	0.0490798	0.238272	-0.229809	0.194079	SNP	16	326	0.95864	ENSG00000182196	ENSG00000182196	1.662	rs79803293
QTS000021	ftp://ftp.ebi.ac.uk/pub/databases/spot/eQTL/sumstats/QTS000021/QTD000386/QTD000386.cc.tsv.gz	ENST00000439686	12	122578948	A	G	chr12_122578948_A_G	15	0.0490798	0.827059	0.0301256	0.137647	SNP	16	326	0.95864	ENSG00000182196	ENSG00000182196	1.662	rs79803293
QTS000021	ftp://ftp.ebi.ac.uk/pub/databases/spot/eQTL/sumstats/QTS000021/QTD000386/QTD000386.cc.tsv.gz	ENST00000267199	12	122579116	G	A	chr12_122579116_G_A	6	0.0184049	0.770968	-0.0999693	0.34278	SNP	6	326	0.92171	ENSG00000139719	ENSG00000139719	9.905	rs566309854
QTS000021	ftp://ftp.ebi.ac.uk/pub/databases/spot/eQTL/sumstats/QTS000021/QTD000386/QTD000386.cc.tsv.gz	ENST00000315580	12	122579116	G	A	chr12_122579116_G_A	6	0.0184049	0.373327	-0.274958	0.307916	SNP	6	326	0.92171	ENSG00000182196	ENSG00000182196	1.662	rs566309854
QTS000021	ftp://ftp.ebi.ac.uk/pub/databases/spot/eQTL/sumstats/QTS000021/QTD000386/QTD000386.cc.tsv.gz	ENST00000439686	12	122579116	G	A	chr12_122579116_G_A	6	0.0184049	0.0718583	0.390874	0.215595	SNP	6	326	0.92171	ENSG00000182196	ENSG00000182196	1.662	rs566309854
QTS000021	ftp://ftp.ebi.ac.uk/pub/databases/spot/eQTL/sumstats/QTS000021/QTD000386/QTD000386.cc.tsv.gz	ENST00000267199	12	122579292	C	T	chr12_122579292_C_T	6	0.0184049	0.770968	-0.0999693	0.34278	SNP	6	326	0.92211	ENSG00000139719	ENSG00000139719	9.905	rs537521190
QTS000021	ftp://ftp.ebi.ac.uk/pub/databases/spot/eQTL/sumstats/QTS000021/QTD000386/QTD000386.cc.tsv.gz	ENST00000315580	12	122579292	C	T	chr12_122579292_C_T	6	0.0184049	0.373327	-0.274958	0.307916	SNP	6	326	0.92211	ENSG00000182196	ENSG00000182196	1.662	rs537521190
QTS000021	ftp://ftp.ebi.ac.uk/pub/databases/spot/eQTL/sumstats/QTS000021/QTD000386/QTD000386.cc.tsv.gz	ENST00000439686	12	122579292	C	T	chr12_122579292_C_T	6	0.0184049	0.0718583	0.390874	0.215595	SNP	6	326	0.92211	ENSG00000182196	ENSG00000182196	1.662	rs537521190
QTS000021	ftp://ftp.ebi.ac.uk/pub/databases/spot/eQTL/sumstats/QTS000021/QTD000386/QTD000386.cc.tsv.gz	ENST00000267199	12	122579310	T	C	chr12_122579310_T_C	113	0.469325	0.112165	0.165032	0.103271	SNP	173	326	0.97793	ENSG00000139719	ENSG00000139719	9.905	rs7307546
QTS000021	ftp://ftp.ebi.ac.uk/pub/databases/spot/eQTL/sumstats/QTS000021/QTD000386/QTD000386.cc.tsv.gz	ENST00000315580	12	122579310	T	C	chr12_122579310_T_C	113	0.469325	0.0902476	-0.158384	0.092881	SNP	173	326	0.97793	ENSG00000182196	ENSG00000182196	1.662	rs7307546
QTS000021	ftp://ftp.ebi.ac.uk/pub/databases/spot/eQTL/sumstats/QTS000021/QTD000386/QTD000386.cc.tsv.gz	ENST00000439686	12	122579310	T	C	chr12_122579310_T_C	113	0.469325	0.559644	-0.0386713	0.0661394	SNP	173	326	0.97793	ENSG00000182196	ENSG00000182196	1.662	rs7307546
QTS000021	ftp://ftp.ebi.ac.uk/pub/databases/spot/eQTL/sumstats/QTS000021/QTD000386/QTD000386.cc.tsv.gz	ENST00000267199	12	122579365	G	A	chr12_122579365_G_A	58	0.205521	0.294852	0.114037	0.108476	SNP	259	326	0.96144	ENSG00000139719	ENSG00000139719	9.905	rs7316149
QTS000021	ftp://ftp.ebi.ac.uk/pub/databases/spot/eQTL/sumstats/QTS000021/QTD000386/QTD000386.cc.tsv.gz	ENST00000315580	12	122579365	G	A	chr12_122579365_G_A	58	0.205521	0.432259	0.0770446	0.0978367	SNP	259	326	0.96144	ENSG00000182196	ENSG00000182196	1.662	rs7316149
QTS000021	ftp://ftp.ebi.ac.uk/pub/databases/spot/eQTL/sumstats/QTS000021/QTD000386/QTD000386.cc.tsv.gz	ENST00000439686	12	122579365	G	A	chr12_122579365_G_A	58	0.205521	0.319125	-0.0689595	0.0689856	SNP	259	326	0.96144	ENSG00000182196	ENSG00000182196	1.662	rs7316149
QTS000021	ftp://ftp.ebi.ac.uk/pub/databases/spot/eQTL/sumstats/QTS000021/QTD000386/QTD000386.cc.tsv.gz	ENST00000267199	12	122579485	TC	T	chr12_122579485_TC_T	18	0.0644172	0.0261012	0.386757	0.1721	INDEL	21	326	0.99864	ENSG00000139719	ENSG00000139719	9.905	rs11346867
QTS000021	ftp://ftp.ebi.ac.uk/pub/databases/spot/eQTL/sumstats/QTS000021/QTD000386/QTD000386.cc.tsv.gz	ENST00000315580	12	122579485	TC	T	chr12_122579485_TC_T	18	0.0644172	0.229072	-0.189396	0.156818	INDEL	21	326	0.99864	ENSG00000182196	ENSG00000182196	1.662	rs11346867
QTS000021	ftp://ftp.ebi.ac.uk/pub/databases/spot/eQTL/sumstats/QTS000021/QTD000386/QTD000386.cc.tsv.gz	ENST00000439686	12	122579485	TC	T	chr12_122579485_TC_T	18	0.0644172	0.138859	0.164337	0.110436	INDEL	21	326	0.99864	ENSG00000182196	ENSG00000182196	1.662	rs11346867
QTS000021	ftp://ftp.ebi.ac.uk/pub/databases/spot/eQTL/sumstats/QTS000021/QTD000386/QTD000386.cc.tsv.gz	ENST00000267199	12	122579577	CTTCTA	C	chr12_122579577_CTTCTA_C	15	0.0490798	0.163773	-0.30197	0.215779	INDEL	16	326	0.95188	ENSG00000139719	ENSG00000139719	9.905	rs147450074
QTS000021	ftp://ftp.ebi.ac.uk/pub/databases/spot/eQTL/sumstats/QTS000021/QTD000386/QTD000386.cc.tsv.gz	ENST00000267199	12	122579577	CTTCTA	C	chr12_122579577_CTTCTA_C	15	0.0490798	0.163773	-0.30197	0.215779	INDEL	16	326	0.95188	ENSG00000139719	ENSG00000139719	9.905	rs528284509
QTS000021	ftp://ftp.ebi.ac.uk/pub/databases/spot/eQTL/sumstats/QTS000021/QTD000386/QTD000386.cc.tsv.gz	ENST00000315580	12	122579577	CTTCTA	C	chr12_122579577_CTTCTA_C	15	0.0490798	0.2429	-0.228249	0.194677	INDEL	16	326	0.95188	ENSG00000182196	ENSG00000182196	1.662	rs147450074
QTS000021	ftp://ftp.ebi.ac.uk/pub/databases/spot/eQTL/sumstats/QTS000021/QTD000386/QTD000386.cc.tsv.gz	ENST00000315580	12	122579577	CTTCTA	C	chr12_122579577_CTTCTA_C	15	0.0490798	0.2429	-0.228249	0.194677	INDEL	16	326	0.95188	ENSG00000182196	ENSG00000182196	1.662	rs528284509
QTS000021	ftp://ftp.ebi.ac.uk/pub/databases/spot/eQTL/sumstats/QTS000021/QTD000386/QTD000386.cc.tsv.gz	ENST00000439686	12	122579577	CTTCTA	C	chr12_122579577_CTTCTA_C	15	0.0490798	0.857812	0.024779	0.138065	INDEL	16	326	0.95188	ENSG00000182196	ENSG00000182196	1.662	rs147450074
QTS000021	ftp://ftp.ebi.ac.uk/pub/databases/spot/eQTL/sumstats/QTS000021/QTD000386/QTD000386.cc.tsv.gz	ENST00000439686	12	122579577	CTTCTA	C	chr12_122579577_CTTCTA_C	15	0.0490798	0.857812	0.024779	0.138065	INDEL	16	326	0.95188	ENSG00000182196	ENSG00000182196	1.662	rs528284509
QTS000021	ftp://ftp.ebi.ac.uk/pub/databases/spot/eQTL/sumstats/QTS000021/QTD000386/QTD000386.cc.tsv.gz	ENST00000267199	12	122579582	A	G	chr12_122579582_A_G	6	0.0184049	0.824303	-0.0754357	0.339177	SNP	6	326	0.86415	ENSG00000139719	ENSG00000139719	9.905	rs188004260
QTS000021	ftp://ftp.ebi.ac.uk/pub/databases/spot/eQTL/sumstats/QTS000021/QTD000386/QTD000386.cc.tsv.gz	ENST00000315580	12	122579582	A	G	chr12_122579582_A_G	6	0.0184049	0.352174	-0.284259	0.304567	SNP	6	326	0.86415	ENSG00000182196	ENSG00000182196	1.662	rs188004260
QTS000021	ftp://ftp.ebi.ac.uk/pub/databases/spot/eQTL/sumstats/QTS000021/QTD000386/QTD000386.cc.tsv.gz	ENST00000439686	12	122579582	A	G	chr12_122579582_A_G	6	0.0184049	0.0636428	0.398327	0.213159	SNP	6	326	0.86415	ENSG00000182196	ENSG00000182196	1.662	rs188004260
QTS000021	ftp://ftp.ebi.ac.uk/pub/databases/spot/eQTL/sumstats/QTS000021/QTD000386/QTD000386.cc.tsv.gz	ENST00000267199	12	122579635	G	A	chr12_122579635_G_A	18	0.0644172	0.0261005	0.386302	0.171897	SNP	21	326	0.99999	ENSG00000139719	ENSG00000139719	9.905	rs7316509
QTS000021	ftp://ftp.ebi.ac.uk/pub/databases/spot/eQTL/sumstats/QTS000021/QTD000386/QTD000386.cc.tsv.gz	ENST00000315580	12	122579635	G	A	chr12_122579635_G_A	18	0.0644172	0.229214	-0.189116	0.156634	SNP	21	326	0.99999	ENSG00000182196	ENSG00000182196	1.662	rs7316509
QTS000021	ftp://ftp.ebi.ac.uk/pub/databases/spot/eQTL/sumstats/QTS000021/QTD000386/QTD000386.cc.tsv.gz	ENST00000439686	12	122579635	G	A	chr12_122579635_G_A	18	0.0644172	0.139351	0.163941	0.110308	SNP	21	326	0.99999	ENSG00000182196	ENSG00000182196	1.662	rs7316509
QTS000021	ftp://ftp.ebi.ac.uk/pub/databases/spot/eQTL/sumstats/QTS000021/QTD000386/QTD000386.cc.tsv.gz	ENST00000267199	12	122579799	A	T	chr12_122579799_A_T	10	0.0306748	0.403842	-0.223286	0.266712	SNP	11	326	0.87144	ENSG00000139719	ENSG00000139719	9.905	rs113936422
QTS000021	ftp://ftp.ebi.ac.uk/pub/databases/spot/eQTL/sumstats/QTS000021/QTD000386/QTD000386.cc.tsv.gz	ENST00000315580	12	122579799	A	T	chr12_122579799_A_T	10	0.0306748	0.489672	0.166449	0.24034	SNP	11	326	0.87144	ENSG00000182196	ENSG00000182196	1.662	rs113936422
QTS000021	ftp://ftp.ebi.ac.uk/pub/databases/spot/eQTL/sumstats/QTS000021/QTD000386/QTD000386.cc.tsv.gz	ENST00000439686	12	122579799	A	T	chr12_122579799_A_T	10	0.0306748	0.572816	0.0959503	0.169773	SNP	11	326	0.87144	ENSG00000182196	ENSG00000182196	1.662	rs113936422
QTS000021	ftp://ftp.ebi.ac.uk/pub/databases/spot/eQTL/sumstats/QTS000021/QTD000386/QTD000386.cc.tsv.gz	ENST00000267199	12	122580171	A	G	chr12_122580171_A_G	6	0.0184049	0.853206	-0.0621648	0.335387	SNP	6	326	0.84323	ENSG00000139719	ENSG00000139719	9.905	rs76262012
QTS000021	ftp://ftp.ebi.ac.uk/pub/databases/spot/eQTL/sumstats/QTS000021/QTD000386/QTD000386.cc.tsv.gz	ENST00000315580	12	122580171	A	G	chr12_122580171_A_G	6	0.0184049	0.345434	-0.285015	0.301124	SNP	6	326	0.84323	ENSG00000182196	ENSG00000182196	1.662	rs76262012
QTS000021	ftp://ftp.ebi.ac.uk/pub/databases/spot/eQTL/sumstats/QTS000021/QTD000386/QTD000386.cc.tsv.gz	ENST00000439686	12	122580171	A	G	chr12_122580171_A_G	6	0.0184049	0.0597601	0.399708	0.210692	SNP	6	326	0.84323	ENSG00000182196	ENSG00000182196	1.662	rs76262012
QTS000021	ftp://ftp.ebi.ac.uk/pub/databases/spot/eQTL/sumstats/QTS000021/QTD000386/QTD000386.cc.tsv.gz	ENST00000267199	12	122580678	T	C	chr12_122580678_T_C	11	0.0337423	0.090615	-0.436114	0.256044	SNP	11	326	0.9997	ENSG00000139719	ENSG00000139719	9.905	rs115059201
QTS000021	ftp://ftp.ebi.ac.uk/pub/databases/spot/eQTL/sumstats/QTS000021/QTD000386/QTD000386.cc.tsv.gz	ENST00000315580	12	122580678	T	C	chr12_122580678_T_C	11	0.0337423	0.191274	-0.303866	0.23146	SNP	11	326	0.9997	ENSG00000182196	ENSG00000182196	1.662	rs115059201
QTS000021	ftp://ftp.ebi.ac.uk/pub/databases/spot/eQTL/sumstats/QTS000021/QTD000386/QTD000386.cc.tsv.gz	ENST00000439686	12	122580678	T	C	chr12_122580678_T_C	11	0.0337423	0.495467	-0.112136	0.164102	SNP	11	326	0.9997	ENSG00000182196	ENSG00000182196	1.662	rs115059201
QTS000021	ftp://ftp.ebi.ac.uk/pub/databases/spot/eQTL/sumstats/QTS000021/QTD000386/QTD000386.cc.tsv.gz	ENST00000267199	12	122580928	C	T	chr12_122580928_C_T	15	0.0490798	0.167678	-0.300054	0.216411	SNP	16	326	0.94672	ENSG00000139719	ENSG00000139719	9.905	rs55935830
QTS000021	ftp://ftp.ebi.ac.uk/pub/databases/spot/eQTL/sumstats/QTS000021/QTD000386/QTD000386.cc.tsv.gz	ENST00000315580	12	122580928	C	T	chr12_122580928_C_T	15	0.0490798	0.246672	-0.227076	0.195238	SNP	16	326	0.94672	ENSG00000182196	ENSG00000182196	1.662	rs55935830
QTS000021	ftp://ftp.ebi.ac.uk/pub/databases/spot/eQTL/sumstats/QTS000021/QTD000386/QTD000386.cc.tsv.gz	ENST00000439686	12	122580928	C	T	chr12_122580928_C_T	15	0.0490798	0.881285	0.020713	0.138458	SNP	16	326	0.94672	ENSG00000182196	ENSG00000182196	1.662	rs55935830
QTS000021	ftp://ftp.ebi.ac.uk/pub/databases/spot/eQTL/sumstats/QTS000021/QTD000386/QTD000386.cc.tsv.gz	ENST00000267199	12	122580952	C	T	chr12_122580952_C_T	21	0.0674847	0.0565004	0.356822	0.185631	SNP	22	326	0.96572	ENSG00000139719	ENSG00000139719	9.905	rs151296925
QTS000021	ftp://ftp.ebi.ac.uk/pub/databases/spot/eQTL/sumstats/QTS000021/QTD000386/QTD000386.cc.tsv.gz	ENST00000315580	12	122580952	C	T	chr12_122580952_C_T	21	0.0674847	0.66162	0.0741672	0.169115	SNP	22	326	0.96572	ENSG00000182196	ENSG00000182196	1.662	rs151296925
QTS000021	ftp://ftp.ebi.ac.uk/pub/databases/spot/eQTL/sumstats/QTS000021/QTD000386/QTD000386.cc.tsv.gz	ENST00000439686	12	122580952	C	T	chr12_122580952_C_T	21	0.0674847	0.0961007	-0.198216	0.118358	SNP	22	326	0.96572	ENSG00000182196	ENSG00000182196	1.662	rs151296925
QTS000021	ftp://ftp.ebi.ac.uk/pub/databases/spot/eQTL/sumstats/QTS000021/QTD000386/QTD000386.cc.tsv.gz	ENST00000267199	12	122581027	CA	C	chr12_122581027_CA_C	61	0.214724	0.307317	0.111988	0.10932	INDEL	256	326	0.90681	ENSG00000139719	ENSG00000139719	9.905	rs11344365
QTS000021	ftp://ftp.ebi.ac.uk/pub/databases/spot/eQTL/sumstats/QTS000021/QTD000386/QTD000386.cc.tsv.gz	ENST00000267199	12	122581027	CA	C	chr12_122581027_CA_C	61	0.214724	0.307317	0.111988	0.10932	INDEL	256	326	0.90681	ENSG00000139719	ENSG00000139719	9.905	rs398021440
QTS000021	ftp://ftp.ebi.ac.uk/pub/databases/spot/eQTL/sumstats/QTS000021/QTD000386/QTD000386.cc.tsv.gz	ENST00000315580	12	122581027	CA	C	chr12_122581027_CA_C	61	0.214724	0.439682	0.0763865	0.0985861	INDEL	256	326	0.90681	ENSG00000182196	ENSG00000182196	1.662	rs11344365
QTS000021	ftp://ftp.ebi.ac.uk/pub/databases/spot/eQTL/sumstats/QTS000021/QTD000386/QTD000386.cc.tsv.gz	ENST00000315580	12	122581027	CA	C	chr12_122581027_CA_C	61	0.214724	0.439682	0.0763865	0.0985861	INDEL	256	326	0.90681	ENSG00000182196	ENSG00000182196	1.662	rs398021440
QTS000021	ftp://ftp.ebi.ac.uk/pub/databases/spot/eQTL/sumstats/QTS000021/QTD000386/QTD000386.cc.tsv.gz	ENST00000439686	12	122581027	CA	C	chr12_122581027_CA_C	61	0.214724	0.456137	-0.0520134	0.0696124	INDEL	256	326	0.90681	ENSG00000182196	ENSG00000182196	1.662	rs11344365
QTS000021	ftp://ftp.ebi.ac.uk/pub/databases/spot/eQTL/sumstats/QTS000021/QTD000386/QTD000386.cc.tsv.gz	ENST00000439686	12	122581027	CA	C	chr12_122581027_CA_C	61	0.214724	0.456137	-0.0520134	0.0696124	INDEL	256	326	0.90681	ENSG00000182196	ENSG00000182196	1.662	rs398021440
QTS000021	ftp://ftp.ebi.ac.uk/pub/databases/spot/eQTL/sumstats/QTS000021/QTD000386/QTD000386.cc.tsv.gz	ENST00000267199	12	122581198	A	AT	chr12_122581198_A_AT	69	0.233129	0.443685	0.0888019	0.115621	INDEL	75	326	0.9104	ENSG00000139719	ENSG00000139719	9.905	rs1374370864
QTS000021	ftp://ftp.ebi.ac.uk/pub/databases/spot/eQTL/sumstats/QTS000021/QTD000386/QTD000386.cc.tsv.gz	ENST00000267199	12	122581198	A	AT	chr12_122581198_A_AT	69	0.233129	0.443685	0.0888019	0.115621	INDEL	75	326	0.9104	ENSG00000139719	ENSG00000139719	9.905	rs34152519
QTS000021	ftp://ftp.ebi.ac.uk/pub/databases/spot/eQTL/sumstats/QTS000021/QTD000386/QTD000386.cc.tsv.gz	ENST00000315580	12	122581198	A	AT	chr12_122581198_A_AT	69	0.233129	0.539866	-0.0640159	0.104185	INDEL	75	326	0.9104	ENSG00000182196	ENSG00000182196	1.662	rs1374370864
QTS000021	ftp://ftp.ebi.ac.uk/pub/databases/spot/eQTL/sumstats/QTS000021/QTD000386/QTD000386.cc.tsv.gz	ENST00000315580	12	122581198	A	AT	chr12_122581198_A_AT	69	0.233129	0.539866	-0.0640159	0.104185	INDEL	75	326	0.9104	ENSG00000182196	ENSG00000182196	1.662	rs34152519
QTS000021	ftp://ftp.ebi.ac.uk/pub/databases/spot/eQTL/sumstats/QTS000021/QTD000386/QTD000386.cc.tsv.gz	ENST00000439686	12	122581198	A	AT	chr12_122581198_A_AT	69	0.233129	0.753058	0.0232061	0.0736246	INDEL	75	326	0.9104	ENSG00000182196	ENSG00000182196	1.662	rs1374370864
QTS000021	ftp://ftp.ebi.ac.uk/pub/databases/spot/eQTL/sumstats/QTS000021/QTD000386/QTD000386.cc.tsv.gz	ENST00000439686	12	122581198	A	AT	chr12_122581198_A_AT	69	0.233129	0.753058	0.0232061	0.0736246	INDEL	75	326	0.9104	ENSG00000182196	ENSG00000182196	1.662	rs34152519
QTS000021	ftp://ftp.ebi.ac.uk/pub/databases/spot/eQTL/sumstats/QTS000021/QTD000386/QTD000386.cc.tsv.gz	ENST00000267199	12	122581446	A	G	chr12_122581446_A_G	62	0.202454	0.297968	0.125917	0.120555	SNP	65	326	0.96041	ENSG00000139719	ENSG00000139719	9.905	rs11058812
QTS000021	ftp://ftp.ebi.ac.uk/pub/databases/spot/eQTL/sumstats/QTS000021/QTD000386/QTD000386.cc.tsv.gz	ENST00000315580	12	122581446	A	G	chr12_122581446_A_G	62	0.202454	0.913473	-0.0118585	0.108949	SNP	65	326	0.96041	ENSG00000182196	ENSG00000182196	1.662	rs11058812
QTS000021	ftp://ftp.ebi.ac.uk/pub/databases/spot/eQTL/sumstats/QTS000021/QTD000386/QTD000386.cc.tsv.gz	ENST00000439686	12	122581446	A	G	chr12_122581446_A_G	62	0.202454	0.688068	-0.0309263	0.0768799	SNP	65	326	0.96041	ENSG00000182196	ENSG00000182196	1.662	rs11058812
QTS000021	ftp://ftp.ebi.ac.uk/pub/databases/spot/eQTL/sumstats/QTS000021/QTD000386/QTD000386.cc.tsv.gz	ENST00000267199	12	122581789	G	A	chr12_122581789_G_A	8	0.0245399	0.783011	-0.0870903	0.31566	SNP	8	326	0.72452	ENSG00000139719	ENSG00000139719	9.905	rs114014677
QTS000021	ftp://ftp.ebi.ac.uk/pub/databases/spot/eQTL/sumstats/QTS000021/QTD000386/QTD000386.cc.tsv.gz	ENST00000315580	12	122581789	G	A	chr12_122581789_G_A	8	0.0245399	0.128177	-0.431564	0.282087	SNP	8	326	0.72452	ENSG00000182196	ENSG00000182196	1.662	rs114014677
QTS000021	ftp://ftp.ebi.ac.uk/pub/databases/spot/eQTL/sumstats/QTS000021/QTD000386/QTD000386.cc.tsv.gz	ENST00000439686	12	122581789	G	A	chr12_122581789_G_A	8	0.0245399	0.064823	0.369124	0.198418	SNP	8	326	0.72452	ENSG00000182196	ENSG00000182196	1.662	rs114014677
QTS000021	ftp://ftp.ebi.ac.uk/pub/databases/spot/eQTL/sumstats/QTS000021/QTD000386/QTD000386.cc.tsv.gz	ENST00000267199	12	122581822	T	A	chr12_122581822_T_A	12	0.0368098	0.32246	0.247582	0.249394	SNP	12	326	0.89438	ENSG00000139719	ENSG00000139719	9.905	rs34263900
QTS000021	ftp://ftp.ebi.ac.uk/pub/databases/spot/eQTL/sumstats/QTS000021/QTD000386/QTD000386.cc.tsv.gz	ENST00000315580	12	122581822	T	A	chr12_122581822_T_A	12	0.0368098	0.0615486	-0.419454	0.22266	SNP	12	326	0.89438	ENSG00000182196	ENSG00000182196	1.662	rs34263900
QTS000021	ftp://ftp.ebi.ac.uk/pub/databases/spot/eQTL/sumstats/QTS000021/QTD000386/QTD000386.cc.tsv.gz	ENST00000439686	12	122581822	T	A	chr12_122581822_T_A	12	0.0368098	0.145837	0.230917	0.157936	SNP	12	326	0.89438	ENSG00000182196	ENSG00000182196	1.662	rs34263900
QTS000021	ftp://ftp.ebi.ac.uk/pub/databases/spot/eQTL/sumstats/QTS000021/QTD000386/QTD000386.cc.tsv.gz	ENST00000267199	12	122581960	T	A	chr12_122581960_T_A	18	0.0644172	0.0261012	0.386757	0.1721	SNP	21	326	0.99864	ENSG00000139719	ENSG00000139719	9.905	rs7962637
QTS000021	ftp://ftp.ebi.ac.uk/pub/databases/spot/eQTL/sumstats/QTS000021/QTD000386/QTD000386.cc.tsv.gz	ENST00000315580	12	122581960	T	A	chr12_122581960_T_A	18	0.0644172	0.229072	-0.189396	0.156818	SNP	21	326	0.99864	ENSG00000182196	ENSG00000182196	1.662	rs7962637
QTS000021	ftp://ftp.ebi.ac.uk/pub/databases/spot/eQTL/sumstats/QTS000021/QTD000386/QTD000386.cc.tsv.gz	ENST00000439686	12	122581960	T	A	chr12_122581960_T_A	18	0.0644172	0.138859	0.164337	0.110436	SNP	21	326	0.99864	ENSG00000182196	ENSG00000182196	1.662	rs7962637
QTS000021	ftp://ftp.ebi.ac.uk/pub/databases/spot/eQTL/sumstats/QTS000021/QTD000386/QTD000386.cc.tsv.gz	ENST00000267199	12	122582138	C	T	chr12_122582138_C_T	94	0.340491	0.86308	-0.018023	0.104327	SNP	111	326	0.99497	ENSG00000139719	ENSG00000139719	9.905	rs10847227
QTS000021	ftp://ftp.ebi.ac.uk/pub/databases/spot/eQTL/sumstats/QTS000021/QTD000386/QTD000386.cc.tsv.gz	ENST00000315580	12	122582138	C	T	chr12_122582138_C_T	94	0.340491	0.762301	-0.0284599	0.0939215	SNP	111	326	0.99497	ENSG00000182196	ENSG00000182196	1.662	rs10847227
QTS000021	ftp://ftp.ebi.ac.uk/pub/databases/spot/eQTL/sumstats/QTS000021/QTD000386/QTD000386.cc.tsv.gz	ENST00000439686	12	122582138	C	T	chr12_122582138_C_T	94	0.340491	0.307313	-0.0677094	0.066096	SNP	111	326	0.99497	ENSG00000182196	ENSG00000182196	1.662	rs10847227
QTS000021	ftp://ftp.ebi.ac.uk/pub/databases/spot/eQTL/sumstats/QTS000021/QTD000386/QTD000386.cc.tsv.gz	ENST00000267199	12	122583040	G	A	chr12_122583040_G_A	68	0.251534	0.797068	-0.0269913	0.104777	SNP	82	326	0.99619	ENSG00000139719	ENSG00000139719	9.905	rs7398861
QTS000021	ftp://ftp.ebi.ac.uk/pub/databases/spot/eQTL/sumstats/QTS000021/QTD000386/QTD000386.cc.tsv.gz	ENST00000315580	12	122583040	G	A	chr12_122583040_G_A	68	0.251534	0.0205406	0.216977	0.0926664	SNP	82	326	0.99619	ENSG00000182196	ENSG00000182196	1.662	rs7398861
QTS000021	ftp://ftp.ebi.ac.uk/pub/databases/spot/eQTL/sumstats/QTS000021/QTD000386/QTD000386.cc.tsv.gz	ENST00000439686	12	122583040	G	A	chr12_122583040_G_A	68	0.251534	0.716736	-0.0242083	0.0665943	SNP	82	326	0.99619	ENSG00000182196	ENSG00000182196	1.662	rs7398861
QTS000021	ftp://ftp.ebi.ac.uk/pub/databases/spot/eQTL/sumstats/QTS000021/QTD000386/QTD000386.cc.tsv.gz	ENST00000267199	12	122583087	G	A	chr12_122583087_G_A	27	0.0920245	0.0427848	0.339053	0.165924	SNP	29	326	0.77589	ENSG00000139719	ENSG00000139719	9.905	rs7310271
QTS000021	ftp://ftp.ebi.ac.uk/pub/databases/spot/eQTL/sumstats/QTS000021/QTD000386/QTD000386.cc.tsv.gz	ENST00000315580	12	122583087	G	A	chr12_122583087_G_A	27	0.0920245	0.0319742	-0.322952	0.149155	SNP	29	326	0.77589	ENSG00000182196	ENSG00000182196	1.662	rs7310271
QTS000021	ftp://ftp.ebi.ac.uk/pub/databases/spot/eQTL/sumstats/QTS000021/QTD000386/QTD000386.cc.tsv.gz	ENST00000439686	12	122583087	G	A	chr12_122583087_G_A	27	0.0920245	0.0112218	0.268742	0.104654	SNP	29	326	0.77589	ENSG00000182196	ENSG00000182196	1.662	rs7310271
QTS000021	ftp://ftp.ebi.ac.uk/pub/databases/spot/eQTL/sumstats/QTS000021/QTD000386/QTD000386.cc.tsv.gz	ENST00000267199	12	122583390	C	A	chr12_122583390_C_A	18	0.0582822	0.00330325	0.563905	0.188816	SNP	18	326	0.9255	ENSG00000139719	ENSG00000139719	9.905	rs75615229
QTS000021	ftp://ftp.ebi.ac.uk/pub/databases/spot/eQTL/sumstats/QTS000021/QTD000386/QTD000386.cc.tsv.gz	ENST00000315580	12	122583390	C	A	chr12_122583390_C_A	18	0.0582822	0.586482	0.0953393	0.174892	SNP	18	326	0.9255	ENSG00000182196	ENSG00000182196	1.662	rs75615229
QTS000021	ftp://ftp.ebi.ac.uk/pub/databases/spot/eQTL/sumstats/QTS000021/QTD000386/QTD000386.cc.tsv.gz	ENST00000439686	12	122583390	C	A	chr12_122583390_C_A	18	0.0582822	0.276008	-0.134597	0.123103	SNP	18	326	0.9255	ENSG00000182196	ENSG00000182196	1.662	rs75615229
QTS000021	ftp://ftp.ebi.ac.uk/pub/databases/spot/eQTL/sumstats/QTS000021/QTD000386/QTD000386.cc.tsv.gz	ENST00000267199	12	122583852	G	A	chr12_122583852_G_A	26	0.0858896	0.381965	-0.164987	0.188149	SNP	28	326	0.82921	ENSG00000139719	ENSG00000139719	9.905	rs112520271
QTS000021	ftp://ftp.ebi.ac.uk/pub/databases/spot/eQTL/sumstats/QTS000021/QTD000386/QTD000386.cc.tsv.gz	ENST00000315580	12	122583852	G	A	chr12_122583852_G_A	26	0.0858896	0.528702	0.107117	0.169629	SNP	28	326	0.82921	ENSG00000182196	ENSG00000182196	1.662	rs112520271
QTS000021	ftp://ftp.ebi.ac.uk/pub/databases/spot/eQTL/sumstats/QTS000021/QTD000386/QTD000386.cc.tsv.gz	ENST00000439686	12	122583852	G	A	chr12_122583852_G_A	26	0.0858896	0.167253	-0.165366	0.119148	SNP	28	326	0.82921	ENSG00000182196	ENSG00000182196	1.662	rs112520271
QTS000021	ftp://ftp.ebi.ac.uk/pub/databases/spot/eQTL/sumstats/QTS000021/QTD000386/QTD000386.cc.tsv.gz	ENST00000267199	12	122583968	T	C	chr12_122583968_T_C	68	0.254601	0.767747	-0.0323491	0.109337	SNP	83	326	0.89159	ENSG00000139719	ENSG00000139719	9.905	rs10847234
QTS000021	ftp://ftp.ebi.ac.uk/pub/databases/spot/eQTL/sumstats/QTS000021/QTD000386/QTD000386.cc.tsv.gz	ENST00000315580	12	122583968	T	C	chr12_122583968_T_C	68	0.254601	0.0176749	0.231813	0.0966205	SNP	83	326	0.89159	ENSG00000182196	ENSG00000182196	1.662	rs10847234
QTS000021	ftp://ftp.ebi.ac.uk/pub/databases/spot/eQTL/sumstats/QTS000021/QTD000386/QTD000386.cc.tsv.gz	ENST00000439686	12	122583968	T	C	chr12_122583968_T_C	68	0.254601	0.919022	-0.0070805	0.0695263	SNP	83	326	0.89159	ENSG00000182196	ENSG00000182196	1.662	rs10847234
QTS000021	ftp://ftp.ebi.ac.uk/pub/databases/spot/eQTL/sumstats/QTS000021/QTD000386/QTD000386.cc.tsv.gz	ENST00000267199	12	122584263	T	C	chr12_122584263_T_C	18	0.0644172	0.0261275	0.386207	0.171886	SNP	21	326	0.99912	ENSG00000139719	ENSG00000139719	9.905	rs78954544
QTS000021	ftp://ftp.ebi.ac.uk/pub/databases/spot/eQTL/sumstats/QTS000021/QTD000386/QTD000386.cc.tsv.gz	ENST00000315580	12	122584263	T	C	chr12_122584263_T_C	18	0.0644172	0.229342	-0.189051	0.156624	SNP	21	326	0.99912	ENSG00000182196	ENSG00000182196	1.662	rs78954544
QTS000021	ftp://ftp.ebi.ac.uk/pub/databases/spot/eQTL/sumstats/QTS000021/QTD000386/QTD000386.cc.tsv.gz	ENST00000439686	12	122584263	T	C	chr12_122584263_T_C	18	0.0644172	0.139308	0.163947	0.1103	SNP	21	326	0.99912	ENSG00000182196	ENSG00000182196	1.662	rs78954544
QTS000021	ftp://ftp.ebi.ac.uk/pub/databases/spot/eQTL/sumstats/QTS000021/QTD000386/QTD000386.cc.tsv.gz	ENST00000267199	12	122585175	T	C	chr12_122585175_T_C	113	0.469325	0.103308	0.16796	0.102468	SNP	174	326	0.90457	ENSG00000139719	ENSG00000139719	9.905	rs7310366
QTS000021	ftp://ftp.ebi.ac.uk/pub/databases/spot/eQTL/sumstats/QTS000021/QTD000386/QTD000386.cc.tsv.gz	ENST00000315580	12	122585175	T	C	chr12_122585175_T_C	113	0.469325	0.113491	-0.146975	0.0923139	SNP	174	326	0.90457	ENSG00000182196	ENSG00000182196	1.662	rs7310366
QTS000021	ftp://ftp.ebi.ac.uk/pub/databases/spot/eQTL/sumstats/QTS000021/QTD000386/QTD000386.cc.tsv.gz	ENST00000439686	12	122585175	T	C	chr12_122585175_T_C	113	0.469325	0.457153	-0.0489099	0.065607	SNP	174	326	0.90457	ENSG00000182196	ENSG00000182196	1.662	rs7310366
QTS000021	ftp://ftp.ebi.ac.uk/pub/databases/spot/eQTL/sumstats/QTS000021/QTD000386/QTD000386.cc.tsv.gz	ENST00000267199	12	122585212	A	T	chr12_122585212_A_T	62	0.202454	0.310997	0.136218	0.133992	SNP	66	326	0.81793	ENSG00000139719	ENSG00000139719	9.905	rs10847235
QTS000021	ftp://ftp.ebi.ac.uk/pub/databases/spot/eQTL/sumstats/QTS000021/QTD000386/QTD000386.cc.tsv.gz	ENST00000315580	12	122585212	A	T	chr12_122585212_A_T	62	0.202454	0.813526	-0.0286044	0.121051	SNP	66	326	0.81793	ENSG00000182196	ENSG00000182196	1.662	rs10847235
QTS000021	ftp://ftp.ebi.ac.uk/pub/databases/spot/eQTL/sumstats/QTS000021/QTD000386/QTD000386.cc.tsv.gz	ENST00000439686	12	122585212	A	T	chr12_122585212_A_T	62	0.202454	0.771705	-0.0248397	0.0854544	SNP	66	326	0.81793	ENSG00000182196	ENSG00000182196	1.662	rs10847235
QTS000021	ftp://ftp.ebi.ac.uk/pub/databases/spot/eQTL/sumstats/QTS000021/QTD000386/QTD000386.cc.tsv.gz	ENST00000267199	12	122585291	C	T	chr12_122585291_C_T	66	0.248466	0.776561	-0.032558	0.114511	SNP	58	326	0.81407	ENSG00000139719	ENSG00000139719	9.905	rs11058839
QTS000021	ftp://ftp.ebi.ac.uk/pub/databases/spot/eQTL/sumstats/QTS000021/QTD000386/QTD000386.cc.tsv.gz	ENST00000315580	12	122585291	C	T	chr12_122585291_C_T	66	0.248466	0.0161465	0.246112	0.101136	SNP	58	326	0.81407	ENSG00000182196	ENSG00000182196	1.662	rs11058839
QTS000021	ftp://ftp.ebi.ac.uk/pub/databases/spot/eQTL/sumstats/QTS000021/QTD000386/QTD000386.cc.tsv.gz	ENST00000439686	12	122585291	C	T	chr12_122585291_C_T	66	0.248466	0.975674	0.00222416	0.0728172	SNP	58	326	0.81407	ENSG00000182196	ENSG00000182196	1.662	rs11058839
QTS000021	ftp://ftp.ebi.ac.uk/pub/databases/spot/eQTL/sumstats/QTS000021/QTD000386/QTD000386.cc.tsv.gz	ENST00000267199	12	122585310	C	T	chr12_122585310_C_T	66	0.248466	0.776252	-0.0326032	0.114507	SNP	58	326	0.81416	ENSG00000139719	ENSG00000139719	9.905	rs11058840
QTS000021	ftp://ftp.ebi.ac.uk/pub/databases/spot/eQTL/sumstats/QTS000021/QTD000386/QTD000386.cc.tsv.gz	ENST00000315580	12	122585310	C	T	chr12_122585310_C_T	66	0.248466	0.0161454	0.246106	0.101133	SNP	58	326	0.81416	ENSG00000182196	ENSG00000182196	1.662	rs11058840
QTS000021	ftp://ftp.ebi.ac.uk/pub/databases/spot/eQTL/sumstats/QTS000021/QTD000386/QTD000386.cc.tsv.gz	ENST00000439686	12	122585310	C	T	chr12_122585310_C_T	66	0.248466	0.975635	0.00222767	0.0728146	SNP	58	326	0.81416	ENSG00000182196	ENSG00000182196	1.662	rs11058840
QTS000021	ftp://ftp.ebi.ac.uk/pub/databases/spot/eQTL/sumstats/QTS000021/QTD000386/QTD000386.cc.tsv.gz	ENST00000267199	12	122585336	C	A	chr12_122585336_C_A	56	0.171779	0.982657	-0.00368131	0.169061	SNP	34	326	0.42092	ENSG00000139719	ENSG00000139719	9.905	rs115777231
QTS000021	ftp://ftp.ebi.ac.uk/pub/databases/spot/eQTL/sumstats/QTS000021/QTD000386/QTD000386.cc.tsv.gz	ENST00000315580	12	122585336	C	A	chr12_122585336_C_A	56	0.171779	0.204629	-0.192901	0.151403	SNP	34	326	0.42092	ENSG00000182196	ENSG00000182196	1.662	rs115777231
QTS000021	ftp://ftp.ebi.ac.uk/pub/databases/spot/eQTL/sumstats/QTS000021/QTD000386/QTD000386.cc.tsv.gz	ENST00000439686	12	122585336	C	A	chr12_122585336_C_A	56	0.171779	0.235182	0.127498	0.106964	SNP	34	326	0.42092	ENSG00000182196	ENSG00000182196	1.662	rs115777231
QTS000021	ftp://ftp.ebi.ac.uk/pub/databases/spot/eQTL/sumstats/QTS000021/QTD000386/QTD000386.cc.tsv.gz	ENST00000267199	12	122585671	G	A	chr12_122585671_G_A	11	0.0337423	0.329865	-0.244478	0.250079	SNP	11	326	0.99841	ENSG00000139719	ENSG00000139719	9.905	rs36117464
QTS000021	ftp://ftp.ebi.ac.uk/pub/databases/spot/eQTL/sumstats/QTS000021/QTD000386/QTD000386.cc.tsv.gz	ENST00000315580	12	122585671	G	A	chr12_122585671_G_A	11	0.0337423	0.791345	0.0598615	0.225855	SNP	11	326	0.99841	ENSG00000182196	ENSG00000182196	1.662	rs36117464
QTS000021	ftp://ftp.ebi.ac.uk/pub/databases/spot/eQTL/sumstats/QTS000021/QTD000386/QTD000386.cc.tsv.gz	ENST00000439686	12	122585671	G	A	chr12_122585671_G_A	11	0.0337423	0.123535	-0.245066	0.158216	SNP	11	326	0.99841	ENSG00000182196	ENSG00000182196	1.662	rs36117464
QTS000021	ftp://ftp.ebi.ac.uk/pub/databases/spot/eQTL/sumstats/QTS000021/QTD000386/QTD000386.cc.tsv.gz	ENST00000267199	12	122585860	C	T	chr12_122585860_C_T	10	0.0337423	0.262082	-0.282207	0.250677	SNP	10	326	0.79627	ENSG00000139719	ENSG00000139719	9.905	rs79746584
QTS000021	ftp://ftp.ebi.ac.uk/pub/databases/spot/eQTL/sumstats/QTS000021/QTD000386/QTD000386.cc.tsv.gz	ENST00000315580	12	122585860	C	T	chr12_122585860_C_T	10	0.0337423	0.508894	-0.149883	0.226352	SNP	10	326	0.79627	ENSG00000182196	ENSG00000182196	1.662	rs79746584
QTS000021	ftp://ftp.ebi.ac.uk/pub/databases/spot/eQTL/sumstats/QTS000021/QTD000386/QTD000386.cc.tsv.gz	ENST00000439686	12	122585860	C	T	chr12_122585860_C_T	10	0.0337423	0.464169	-0.117243	0.159752	SNP	10	326	0.79627	ENSG00000182196	ENSG00000182196	1.662	rs79746584
QTS000021	ftp://ftp.ebi.ac.uk/pub/databases/spot/eQTL/sumstats/QTS000021/QTD000386/QTD000386.cc.tsv.gz	ENST00000267199	12	122585879	T	G	chr12_122585879_T_G	63	0.214724	0.487067	-0.0894869	0.128439	SNP	73	326	0.51857	ENSG00000139719	ENSG00000139719	9.905	rs80192220
QTS000021	ftp://ftp.ebi.ac.uk/pub/databases/spot/eQTL/sumstats/QTS000021/QTD000386/QTD000386.cc.tsv.gz	ENST00000315580	12	122585879	T	G	chr12_122585879_T_G	63	0.214724	0.318897	-0.115464	0.115453	SNP	73	326	0.51857	ENSG00000182196	ENSG00000182196	1.662	rs80192220
QTS000021	ftp://ftp.ebi.ac.uk/pub/databases/spot/eQTL/sumstats/QTS000021/QTD000386/QTD000386.cc.tsv.gz	ENST00000439686	12	122585879	T	G	chr12_122585879_T_G	63	0.214724	0.625624	0.0399541	0.0817197	SNP	73	326	0.51857	ENSG00000182196	ENSG00000182196	1.662	rs80192220
QTS000021	ftp://ftp.ebi.ac.uk/pub/databases/spot/eQTL/sumstats/QTS000021/QTD000386/QTD000386.cc.tsv.gz	ENST00000267199	12	122585967	A	T	chr12_122585967_A_T	60	0.184049	0.94271	-0.0100689	0.139873	SNP	68	326	0.4621	ENSG00000139719	ENSG00000139719	9.905	rs114328509
QTS000021	ftp://ftp.ebi.ac.uk/pub/databases/spot/eQTL/sumstats/QTS000021/QTD000386/QTD000386.cc.tsv.gz	ENST00000315580	12	122585967	A	T	chr12_122585967_A_T	60	0.184049	0.294781	-0.131935	0.125483	SNP	68	326	0.4621	ENSG00000182196	ENSG00000182196	1.662	rs114328509
QTS000021	ftp://ftp.ebi.ac.uk/pub/databases/spot/eQTL/sumstats/QTS000021/QTD000386/QTD000386.cc.tsv.gz	ENST00000439686	12	122585967	A	T	chr12_122585967_A_T	60	0.184049	0.40059	0.074782	0.0887096	SNP	68	326	0.4621	ENSG00000182196	ENSG00000182196	1.662	rs114328509
QTS000021	ftp://ftp.ebi.ac.uk/pub/databases/spot/eQTL/sumstats/QTS000021/QTD000386/QTD000386.cc.tsv.gz	ENST00000267199	12	122586023	G	C	chr12_122586023_G_C	7	0.0214724	0.409264	-0.268987	0.325044	SNP	7	326	0.72504	ENSG00000139719	ENSG00000139719	9.905	rs79548326
QTS000021	ftp://ftp.ebi.ac.uk/pub/databases/spot/eQTL/sumstats/QTS000021/QTD000386/QTD000386.cc.tsv.gz	ENST00000315580	12	122586023	G	C	chr12_122586023_G_C	7	0.0214724	0.190675	0.383425	0.291664	SNP	7	326	0.72504	ENSG00000182196	ENSG00000182196	1.662	rs79548326
QTS000021	ftp://ftp.ebi.ac.uk/pub/databases/spot/eQTL/sumstats/QTS000021/QTD000386/QTD000386.cc.tsv.gz	ENST00000439686	12	122586023	G	C	chr12_122586023_G_C	7	0.0214724	0.966767	-0.0086436	0.207115	SNP	7	326	0.72504	ENSG00000182196	ENSG00000182196	1.662	rs79548326
QTS000021	ftp://ftp.ebi.ac.uk/pub/databases/spot/eQTL/sumstats/QTS000021/QTD000386/QTD000386.cc.tsv.gz	ENST00000267199	12	122586065	TTGTG	T	chr12_122586065_TTGTG_T	112	0.371166	0.330087	0.115685	0.118389	INDEL	177	326	0.63274	ENSG00000139719	ENSG00000139719	9.905	rs371333241
QTS000021	ftp://ftp.ebi.ac.uk/pub/databases/spot/eQTL/sumstats/QTS000021/QTD000386/QTD000386.cc.tsv.gz	ENST00000267199	12	122586065	TTGTG	T	chr12_122586065_TTGTG_T	112	0.371166	0.330087	0.115685	0.118389	INDEL	177	326	0.63274	ENSG00000139719	ENSG00000139719	9.905	rs67253013
QTS000021	ftp://ftp.ebi.ac.uk/pub/databases/spot/eQTL/sumstats/QTS000021/QTD000386/QTD000386.cc.tsv.gz	ENST00000315580	12	122586065	TTGTG	T	chr12_122586065_TTGTG_T	112	0.371166	0.0644243	0.196961	0.105714	INDEL	177	326	0.63274	ENSG00000182196	ENSG00000182196	1.662	rs371333241
QTS000021	ftp://ftp.ebi.ac.uk/pub/databases/spot/eQTL/sumstats/QTS000021/QTD000386/QTD000386.cc.tsv.gz	ENST00000315580	12	122586065	TTGTG	T	chr12_122586065_TTGTG_T	112	0.371166	0.0644243	0.196961	0.105714	INDEL	177	326	0.63274	ENSG00000182196	ENSG00000182196	1.662	rs67253013
QTS000021	ftp://ftp.ebi.ac.uk/pub/databases/spot/eQTL/sumstats/QTS000021/QTD000386/QTD000386.cc.tsv.gz	ENST00000439686	12	122586065	TTGTG	T	chr12_122586065_TTGTG_T	112	0.371166	0.162424	-0.105308	0.0750076	INDEL	177	326	0.63274	ENSG00000182196	ENSG00000182196	1.662	rs371333241
QTS000021	ftp://ftp.ebi.ac.uk/pub/databases/spot/eQTL/sumstats/QTS000021/QTD000386/QTD000386.cc.tsv.gz	ENST00000439686	12	122586065	TTGTG	T	chr12_122586065_TTGTG_T	112	0.371166	0.162424	-0.105308	0.0750076	INDEL	177	326	0.63274	ENSG00000182196	ENSG00000182196	1.662	rs67253013
QTS000021	ftp://ftp.ebi.ac.uk/pub/databases/spot/eQTL/sumstats/QTS000021/QTD000386/QTD000386.cc.tsv.gz	ENST00000267199	12	122586069	G	T	chr12_122586069_G_T	60	0.184049	0.957985	-0.00738989	0.140036	SNP	68	326	0.46043	ENSG00000139719	ENSG00000139719	9.905	rs7137722
QTS000021	ftp://ftp.ebi.ac.uk/pub/databases/spot/eQTL/sumstats/QTS000021/QTD000386/QTD000386.cc.tsv.gz	ENST00000315580	12	122586069	G	T	chr12_122586069_G_T	60	0.184049	0.292268	-0.132775	0.125623	SNP	68	326	0.46043	ENSG00000182196	ENSG00000182196	1.662	rs7137722
QTS000021	ftp://ftp.ebi.ac.uk/pub/databases/spot/eQTL/sumstats/QTS000021/QTD000386/QTD000386.cc.tsv.gz	ENST00000439686	12	122586069	G	T	chr12_122586069_G_T	60	0.184049	0.399402	0.075057	0.0888111	SNP	68	326	0.46043	ENSG00000182196	ENSG00000182196	1.662	rs7137722
QTS000021	ftp://ftp.ebi.ac.uk/pub/databases/spot/eQTL/sumstats/QTS000021/QTD000386/QTD000386.cc.tsv.gz	ENST00000267199	12	122586075	GT	G	chr12_122586075_GT_G	112	0.371166	0.330087	0.115685	0.118389	INDEL	177	326	0.63273	ENSG00000139719	ENSG00000139719	9.905	rs10706787
QTS000021	ftp://ftp.ebi.ac.uk/pub/databases/spot/eQTL/sumstats/QTS000021/QTD000386/QTD000386.cc.tsv.gz	ENST00000315580	12	122586075	GT	G	chr12_122586075_GT_G	112	0.371166	0.0644243	0.196961	0.105714	INDEL	177	326	0.63273	ENSG00000182196	ENSG00000182196	1.662	rs10706787
QTS000021	ftp://ftp.ebi.ac.uk/pub/databases/spot/eQTL/sumstats/QTS000021/QTD000386/QTD000386.cc.tsv.gz	ENST00000439686	12	122586075	GT	G	chr12_122586075_GT_G	112	0.371166	0.162424	-0.105308	0.0750076	INDEL	177	326	0.63273	ENSG00000182196	ENSG00000182196	1.662	rs10706787
QTS000021	ftp://ftp.ebi.ac.uk/pub/databases/spot/eQTL/sumstats/QTS000021/QTD000386/QTD000386.cc.tsv.gz	ENST00000267199	12	122586080	G	C	chr12_122586080_G_C	62	0.242331	0.417564	-0.0948579	0.116686	SNP	75	326	0.73227	ENSG00000139719	ENSG00000139719	9.905	rs61398826
QTS000021	ftp://ftp.ebi.ac.uk/pub/databases/spot/eQTL/sumstats/QTS000021/QTD000386/QTD000386.cc.tsv.gz	ENST00000315580	12	122586080	G	C	chr12_122586080_G_C	62	0.242331	0.861688	-0.0183768	0.105294	SNP	75	326	0.73227	ENSG00000182196	ENSG00000182196	1.662	rs61398826
QTS000021	ftp://ftp.ebi.ac.uk/pub/databases/spot/eQTL/sumstats/QTS000021/QTD000386/QTD000386.cc.tsv.gz	ENST00000439686	12	122586080	G	C	chr12_122586080_G_C	62	0.242331	0.0707562	-0.133831	0.0735274	SNP	75	326	0.73227	ENSG00000182196	ENSG00000182196	1.662	rs61398826
QTS000021	ftp://ftp.ebi.ac.uk/pub/databases/spot/eQTL/sumstats/QTS000021/QTD000386/QTD000386.cc.tsv.gz	ENST00000267199	12	122586387	T	C	chr12_122586387_T_C	16	0.0521472	0.853873	-0.0394294	0.213708	SNP	17	326	0.99776	ENSG00000139719	ENSG00000139719	9.905	rs12315319
QTS000021	ftp://ftp.ebi.ac.uk/pub/databases/spot/eQTL/sumstats/QTS000021/QTD000386/QTD000386.cc.tsv.gz	ENST00000315580	12	122586387	T	C	chr12_122586387_T_C	16	0.0521472	0.932221	-0.0163958	0.19245	SNP	17	326	0.99776	ENSG00000182196	ENSG00000182196	1.662	rs12315319
QTS000021	ftp://ftp.ebi.ac.uk/pub/databases/spot/eQTL/sumstats/QTS000021/QTD000386/QTD000386.cc.tsv.gz	ENST00000439686	12	122586387	T	C	chr12_122586387_T_C	16	0.0521472	0.0710558	-0.244334	0.134382	SNP	17	326	0.99776	ENSG00000182196	ENSG00000182196	1.662	rs12315319
QTS000021	ftp://ftp.ebi.ac.uk/pub/databases/spot/eQTL/sumstats/QTS000021/QTD000386/QTD000386.cc.tsv.gz	ENST00000267199	12	122586524	T	C	chr12_122586524_T_C	40	0.134969	0.345998	0.137781	0.145739	SNP	37	326	0.71138	ENSG00000139719	ENSG00000139719	9.905	rs12829891
QTS000021	ftp://ftp.ebi.ac.uk/pub/databases/spot/eQTL/sumstats/QTS000021/QTD000386/QTD000386.cc.tsv.gz	ENST00000315580	12	122586524	T	C	chr12_122586524_T_C	40	0.134969	0.683472	-0.0537435	0.131552	SNP	37	326	0.71138	ENSG00000182196	ENSG00000182196	1.662	rs12829891
QTS000021	ftp://ftp.ebi.ac.uk/pub/databases/spot/eQTL/sumstats/QTS000021/QTD000386/QTD000386.cc.tsv.gz	ENST00000439686	12	122586524	T	C	chr12_122586524_T_C	40	0.134969	0.875888	-0.014538	0.0929217	SNP	37	326	0.71138	ENSG00000182196	ENSG00000182196	1.662	rs12829891
QTS000021	ftp://ftp.ebi.ac.uk/pub/databases/spot/eQTL/sumstats/QTS000021/QTD000386/QTD000386.cc.tsv.gz	ENST00000267199	12	122587048	G	A	chr12_122587048_G_A	60	0.184049	0.884547	-0.0220391	0.151515	SNP	43	326	0.43958	ENSG00000139719	ENSG00000139719	9.905	rs148291808
QTS000021	ftp://ftp.ebi.ac.uk/pub/databases/spot/eQTL/sumstats/QTS000021/QTD000386/QTD000386.cc.tsv.gz	ENST00000315580	12	122587048	G	A	chr12_122587048_G_A	60	0.184049	0.299119	-0.141651	0.135944	SNP	43	326	0.43958	ENSG00000182196	ENSG00000182196	1.662	rs148291808
QTS000021	ftp://ftp.ebi.ac.uk/pub/databases/spot/eQTL/sumstats/QTS000021/QTD000386/QTD000386.cc.tsv.gz	ENST00000439686	12	122587048	G	A	chr12_122587048_G_A	60	0.184049	0.39187	0.0825164	0.0960896	SNP	43	326	0.43958	ENSG00000182196	ENSG00000182196	1.662	rs148291808
QTS000021	ftp://ftp.ebi.ac.uk/pub/databases/spot/eQTL/sumstats/QTS000021/QTD000386/QTD000386.cc.tsv.gz	ENST00000267199	12	122587933	CAG	C	chr12_122587933_CAG_C	22	0.0736196	0.520384	-0.121415	0.188447	INDEL	24	326	0.89867	ENSG00000139719	ENSG00000139719	9.905	rs144082040
QTS000021	ftp://ftp.ebi.ac.uk/pub/databases/spot/eQTL/sumstats/QTS000021/QTD000386/QTD000386.cc.tsv.gz	ENST00000315580	12	122587933	CAG	C	chr12_122587933_CAG_C	22	0.0736196	0.497021	0.115515	0.169659	INDEL	24	326	0.89867	ENSG00000182196	ENSG00000182196	1.662	rs144082040
QTS000021	ftp://ftp.ebi.ac.uk/pub/databases/spot/eQTL/sumstats/QTS000021/QTD000386/QTD000386.cc.tsv.gz	ENST00000439686	12	122587933	CAG	C	chr12_122587933_CAG_C	22	0.0736196	0.106014	-0.193384	0.11891	INDEL	24	326	0.89867	ENSG00000182196	ENSG00000182196	1.662	rs144082040
QTS000021	ftp://ftp.ebi.ac.uk/pub/databases/spot/eQTL/sumstats/QTS000021/QTD000386/QTD000386.cc.tsv.gz	ENST00000267199	12	122589471	G	GT	chr12_122589471_G_GT	27	0.0858896	0.0249007	0.413719	0.182575	INDEL	25	326	0.78074	ENSG00000139719	ENSG00000139719	9.905	rs373271172
QTS000021	ftp://ftp.ebi.ac.uk/pub/databases/spot/eQTL/sumstats/QTS000021/QTD000386/QTD000386.cc.tsv.gz	ENST00000267199	12	122589471	GT	G	chr12_122589471_GT_G	108	0.441718	0.444043	-0.0738521	0.0962318	INDEL	199	326	0.77394	ENSG00000139719	ENSG00000139719	9.905	rs11352437
QTS000021	ftp://ftp.ebi.ac.uk/pub/databases/spot/eQTL/sumstats/QTS000021/QTD000386/QTD000386.cc.tsv.gz	ENST00000315580	12	122589471	G	GT	chr12_122589471_G_GT	27	0.0858896	0.791749	0.0442242	0.167188	INDEL	25	326	0.78074	ENSG00000182196	ENSG00000182196	1.662	rs373271172
QTS000021	ftp://ftp.ebi.ac.uk/pub/databases/spot/eQTL/sumstats/QTS000021/QTD000386/QTD000386.cc.tsv.gz	ENST00000315580	12	122589471	GT	G	chr12_122589471_GT_G	108	0.441718	0.47343	0.0622959	0.0866729	INDEL	199	326	0.77394	ENSG00000182196	ENSG00000182196	1.662	rs11352437
QTS000021	ftp://ftp.ebi.ac.uk/pub/databases/spot/eQTL/sumstats/QTS000021/QTD000386/QTD000386.cc.tsv.gz	ENST00000439686	12	122589471	G	GT	chr12_122589471_G_GT	27	0.0858896	0.163742	-0.164153	0.11729	INDEL	25	326	0.78074	ENSG00000182196	ENSG00000182196	1.662	rs373271172
QTS000021	ftp://ftp.ebi.ac.uk/pub/databases/spot/eQTL/sumstats/QTS000021/QTD000386/QTD000386.cc.tsv.gz	ENST00000439686	12	122589471	GT	G	chr12_122589471_GT_G	108	0.441718	0.886615	0.00875497	0.0612942	INDEL	199	326	0.77394	ENSG00000182196	ENSG00000182196	1.662	rs11352437
QTS000021	ftp://ftp.ebi.ac.uk/pub/databases/spot/eQTL/sumstats/QTS000021/QTD000386/QTD000386.cc.tsv.gz	ENST00000267199	12	122589620	T	G	chr12_122589620_T_G	58	0.205521	0.289766	0.116225	0.109395	SNP	259	326	0.94272	ENSG00000139719	ENSG00000139719	9.905	rs61954972
QTS000021	ftp://ftp.ebi.ac.uk/pub/databases/spot/eQTL/sumstats/QTS000021/QTD000386/QTD000386.cc.tsv.gz	ENST00000315580	12	122589620	T	G	chr12_122589620_T_G	58	0.205521	0.415731	0.0805183	0.0986574	SNP	259	326	0.94272	ENSG00000182196	ENSG00000182196	1.662	rs61954972
QTS000021	ftp://ftp.ebi.ac.uk/pub/databases/spot/eQTL/sumstats/QTS000021/QTD000386/QTD000386.cc.tsv.gz	ENST00000439686	12	122589620	T	G	chr12_122589620_T_G	58	0.205521	0.309561	-0.0709321	0.0695656	SNP	259	326	0.94272	ENSG00000182196	ENSG00000182196	1.662	rs61954972
QTS000021	ftp://ftp.ebi.ac.uk/pub/databases/spot/eQTL/sumstats/QTS000021/QTD000386/QTD000386.cc.tsv.gz	ENST00000267199	12	122589621	T	C	chr12_122589621_T_C	58	0.205521	0.289766	0.116225	0.109395	SNP	259	326	0.94272	ENSG00000139719	ENSG00000139719	9.905	rs61954973
QTS000021	ftp://ftp.ebi.ac.uk/pub/databases/spot/eQTL/sumstats/QTS000021/QTD000386/QTD000386.cc.tsv.gz	ENST00000315580	12	122589621	T	C	chr12_122589621_T_C	58	0.205521	0.415731	0.0805183	0.0986574	SNP	259	326	0.94272	ENSG00000182196	ENSG00000182196	1.662	rs61954973
QTS000021	ftp://ftp.ebi.ac.uk/pub/databases/spot/eQTL/sumstats/QTS000021/QTD000386/QTD000386.cc.tsv.gz	ENST00000439686	12	122589621	T	C	chr12_122589621_T_C	58	0.205521	0.309561	-0.0709321	0.0695656	SNP	259	326	0.94272	ENSG00000182196	ENSG00000182196	1.662	rs61954973
QTS000021	ftp://ftp.ebi.ac.uk/pub/databases/spot/eQTL/sumstats/QTS000021/QTD000386/QTD000386.cc.tsv.gz	ENST00000267199	12	122589622	T	C	chr12_122589622_T_C	58	0.205521	0.289766	0.116225	0.109395	SNP	259	326	0.94272	ENSG00000139719	ENSG00000139719	9.905	rs61954974
QTS000021	ftp://ftp.ebi.ac.uk/pub/databases/spot/eQTL/sumstats/QTS000021/QTD000386/QTD000386.cc.tsv.gz	ENST00000315580	12	122589622	T	C	chr12_122589622_T_C	58	0.205521	0.415731	0.0805183	0.0986574	SNP	259	326	0.94272	ENSG00000182196	ENSG00000182196	1.662	rs61954974
QTS000021	ftp://ftp.ebi.ac.uk/pub/databases/spot/eQTL/sumstats/QTS000021/QTD000386/QTD000386.cc.tsv.gz	ENST00000439686	12	122589622	T	C	chr12_122589622_T_C	58	0.205521	0.309561	-0.0709321	0.0695656	SNP	259	326	0.94272	ENSG00000182196	ENSG00000182196	1.662	rs61954974
QTS000021	ftp://ftp.ebi.ac.uk/pub/databases/spot/eQTL/sumstats/QTS000021/QTD000386/QTD000386.cc.tsv.gz	ENST00000267199	12	122589701	G	A	chr12_122589701_G_A	56	0.217791	0.767788	-0.0341497	0.115443	SNP	55	326	0.79105	ENSG00000139719	ENSG00000139719	9.905	rs11612869
QTS000021	ftp://ftp.ebi.ac.uk/pub/databases/spot/eQTL/sumstats/QTS000021/QTD000386/QTD000386.cc.tsv.gz	ENST00000315580	12	122589701	G	A	chr12_122589701_G_A	56	0.217791	0.0151297	0.250514	0.101922	SNP	55	326	0.79105	ENSG00000182196	ENSG00000182196	1.662	rs11612869
QTS000021	ftp://ftp.ebi.ac.uk/pub/databases/spot/eQTL/sumstats/QTS000021/QTD000386/QTD000386.cc.tsv.gz	ENST00000439686	12	122589701	G	A	chr12_122589701_G_A	56	0.217791	0.967388	0.00300649	0.0734115	SNP	55	326	0.79105	ENSG00000182196	ENSG00000182196	1.662	rs11612869
QTS000021	ftp://ftp.ebi.ac.uk/pub/databases/spot/eQTL/sumstats/QTS000021/QTD000386/QTD000386.cc.tsv.gz	ENST00000267199	12	122589776	A	ATT	chr12_122589776_A_ATT	70	0.239264	0.384607	0.106085	0.121654	INDEL	70	326	0.66856	ENSG00000139719	ENSG00000139719	9.905	rs375169727
QTS000021	ftp://ftp.ebi.ac.uk/pub/databases/spot/eQTL/sumstats/QTS000021/QTD000386/QTD000386.cc.tsv.gz	ENST00000267199	12	122589776	A	ATT	chr12_122589776_A_ATT	70	0.239264	0.384607	0.106085	0.121654	INDEL	70	326	0.66856	ENSG00000139719	ENSG00000139719	9.905	rs386378013
QTS000021	ftp://ftp.ebi.ac.uk/pub/databases/spot/eQTL/sumstats/QTS000021/QTD000386/QTD000386.cc.tsv.gz	ENST00000267199	12	122589776	A	ATT	chr12_122589776_A_ATT	70	0.239264	0.384607	0.106085	0.121654	INDEL	70	326	0.66856	ENSG00000139719	ENSG00000139719	9.905	rs869226184
QTS000021	ftp://ftp.ebi.ac.uk/pub/databases/spot/eQTL/sumstats/QTS000021/QTD000386/QTD000386.cc.tsv.gz	ENST00000315580	12	122589776	A	ATT	chr12_122589776_A_ATT	70	0.239264	0.0732253	-0.196006	0.108636	INDEL	70	326	0.66856	ENSG00000182196	ENSG00000182196	1.662	rs375169727
QTS000021	ftp://ftp.ebi.ac.uk/pub/databases/spot/eQTL/sumstats/QTS000021/QTD000386/QTD000386.cc.tsv.gz	ENST00000315580	12	122589776	A	ATT	chr12_122589776_A_ATT	70	0.239264	0.0732253	-0.196006	0.108636	INDEL	70	326	0.66856	ENSG00000182196	ENSG00000182196	1.662	rs386378013
QTS000021	ftp://ftp.ebi.ac.uk/pub/databases/spot/eQTL/sumstats/QTS000021/QTD000386/QTD000386.cc.tsv.gz	ENST00000315580	12	122589776	A	ATT	chr12_122589776_A_ATT	70	0.239264	0.0732253	-0.196006	0.108636	INDEL	70	326	0.66856	ENSG00000182196	ENSG00000182196	1.662	rs869226184
QTS000021	ftp://ftp.ebi.ac.uk/pub/databases/spot/eQTL/sumstats/QTS000021/QTD000386/QTD000386.cc.tsv.gz	ENST00000439686	12	122589776	A	ATT	chr12_122589776_A_ATT	70	0.239264	0.62567	0.0378734	0.0774741	INDEL	70	326	0.66856	ENSG00000182196	ENSG00000182196	1.662	rs375169727
QTS000021	ftp://ftp.ebi.ac.uk/pub/databases/spot/eQTL/sumstats/QTS000021/QTD000386/QTD000386.cc.tsv.gz	ENST00000439686	12	122589776	A	ATT	chr12_122589776_A_ATT	70	0.239264	0.62567	0.0378734	0.0774741	INDEL	70	326	0.66856	ENSG00000182196	ENSG00000182196	1.662	rs386378013
QTS000021	ftp://ftp.ebi.ac.uk/pub/databases/spot/eQTL/sumstats/QTS000021/QTD000386/QTD000386.cc.tsv.gz	ENST00000439686	12	122589776	A	ATT	chr12_122589776_A_ATT	70	0.239264	0.62567	0.0378734	0.0774741	INDEL	70	326	0.66856	ENSG00000182196	ENSG00000182196	1.662	rs869226184
QTS000021	ftp://ftp.ebi.ac.uk/pub/databases/spot/eQTL/sumstats/QTS000021/QTD000386/QTD000386.cc.tsv.gz	ENST00000267199	12	122590138	C	T	chr12_122590138_C_T	15	0.0552147	0.0306086	0.440226	0.201657	SNP	10	326	0.71842	ENSG00000139719	ENSG00000139719	9.905	rs77112404
QTS000021	ftp://ftp.ebi.ac.uk/pub/databases/spot/eQTL/sumstats/QTS000021/QTD000386/QTD000386.cc.tsv.gz	ENST00000315580	12	122590138	C	T	chr12_122590138_C_T	15	0.0552147	0.142007	-0.270355	0.183139	SNP	10	326	0.71842	ENSG00000182196	ENSG00000182196	1.662	rs77112404
QTS000021	ftp://ftp.ebi.ac.uk/pub/databases/spot/eQTL/sumstats/QTS000021/QTD000386/QTD000386.cc.tsv.gz	ENST00000439686	12	122590138	C	T	chr12_122590138_C_T	15	0.0552147	0.102846	0.211861	0.129077	SNP	10	326	0.71842	ENSG00000182196	ENSG00000182196	1.662	rs77112404
QTS000021	ftp://ftp.ebi.ac.uk/pub/databases/spot/eQTL/sumstats/QTS000021/QTD000386/QTD000386.cc.tsv.gz	ENST00000267199	12	122590343	C	G	chr12_122590343_C_G	58	0.205521	0.293195	0.11555	0.109538	SNP	259	326	0.94097	ENSG00000139719	ENSG00000139719	9.905	rs1392236
QTS000021	ftp://ftp.ebi.ac.uk/pub/databases/spot/eQTL/sumstats/QTS000021/QTD000386/QTD000386.cc.tsv.gz	ENST00000315580	12	122590343	C	G	chr12_122590343_C_G	58	0.205521	0.407004	0.0821342	0.0987726	SNP	259	326	0.94097	ENSG00000182196	ENSG00000182196	1.662	rs1392236
QTS000021	ftp://ftp.ebi.ac.uk/pub/databases/spot/eQTL/sumstats/QTS000021/QTD000386/QTD000386.cc.tsv.gz	ENST00000439686	12	122590343	C	G	chr12_122590343_C_G	58	0.205521	0.316237	-0.0700512	0.0696594	SNP	259	326	0.94097	ENSG00000182196	ENSG00000182196	1.662	rs1392236
QTS000021	ftp://ftp.ebi.ac.uk/pub/databases/spot/eQTL/sumstats/QTS000021/QTD000386/QTD000386.cc.tsv.gz	ENST00000267199	12	122591186	G	A	chr12_122591186_G_A	21	0.0674847	0.0132134	0.50029	0.199462	SNP	21	326	0.78702	ENSG00000139719	ENSG00000139719	9.905	rs7314410
QTS000021	ftp://ftp.ebi.ac.uk/pub/databases/spot/eQTL/sumstats/QTS000021/QTD000386/QTD000386.cc.tsv.gz	ENST00000315580	12	122591186	G	A	chr12_122591186_G_A	21	0.0674847	0.741584	0.0605628	0.183316	SNP	21	326	0.78702	ENSG00000182196	ENSG00000182196	1.662	rs7314410
QTS000021	ftp://ftp.ebi.ac.uk/pub/databases/spot/eQTL/sumstats/QTS000021/QTD000386/QTD000386.cc.tsv.gz	ENST00000439686	12	122591186	G	A	chr12_122591186_G_A	21	0.0674847	0.160615	-0.181349	0.128609	SNP	21	326	0.78702	ENSG00000182196	ENSG00000182196	1.662	rs7314410
QTS000021	ftp://ftp.ebi.ac.uk/pub/databases/spot/eQTL/sumstats/QTS000021/QTD000386/QTD000386.cc.tsv.gz	ENST00000267199	12	122591285	T	G	chr12_122591285_T_G	7	0.0214724	0.170172	-0.455179	0.330232	SNP	7	326	0.90808	ENSG00000139719	ENSG00000139719	9.905	rs116196094
QTS000021	ftp://ftp.ebi.ac.uk/pub/databases/spot/eQTL/sumstats/QTS000021/QTD000386/QTD000386.cc.tsv.gz	ENST00000315580	12	122591285	T	G	chr12_122591285_T_G	7	0.0214724	0.599	-0.157554	0.298979	SNP	7	326	0.90808	ENSG00000182196	ENSG00000182196	1.662	rs116196094
QTS000021	ftp://ftp.ebi.ac.uk/pub/databases/spot/eQTL/sumstats/QTS000021/QTD000386/QTD000386.cc.tsv.gz	ENST00000439686	12	122591285	T	G	chr12_122591285_T_G	7	0.0214724	0.476645	-0.150494	0.210917	SNP	7	326	0.90808	ENSG00000182196	ENSG00000182196	1.662	rs116196094
QTS000021	ftp://ftp.ebi.ac.uk/pub/databases/spot/eQTL/sumstats/QTS000021/QTD000386/QTD000386.cc.tsv.gz	ENST00000267199	12	122591737	T	A	chr12_122591737_T_A	6	0.0184049	0.635728	-0.165847	0.3494	SNP	6	326	0.73644	ENSG00000139719	ENSG00000139719	9.905	rs138324455
QTS000021	ftp://ftp.ebi.ac.uk/pub/databases/spot/eQTL/sumstats/QTS000021/QTD000386/QTD000386.cc.tsv.gz	ENST00000315580	12	122591737	T	A	chr12_122591737_T_A	6	0.0184049	0.42961	-0.248849	0.314191	SNP	6	326	0.73644	ENSG00000182196	ENSG00000182196	1.662	rs138324455
QTS000021	ftp://ftp.ebi.ac.uk/pub/databases/spot/eQTL/sumstats/QTS000021/QTD000386/QTD000386.cc.tsv.gz	ENST00000439686	12	122591737	T	A	chr12_122591737_T_A	6	0.0184049	0.0886241	0.377279	0.220117	SNP	6	326	0.73644	ENSG00000182196	ENSG00000182196	1.662	rs138324455
QTS000021	ftp://ftp.ebi.ac.uk/pub/databases/spot/eQTL/sumstats/QTS000021/QTD000386/QTD000386.cc.tsv.gz	ENST00000267199	12	122591860	G	T	chr12_122591860_G_T	6	0.0184049	0.635728	-0.165847	0.3494	SNP	6	326	0.73644	ENSG00000139719	ENSG00000139719	9.905	rs147276146
QTS000021	ftp://ftp.ebi.ac.uk/pub/databases/spot/eQTL/sumstats/QTS000021/QTD000386/QTD000386.cc.tsv.gz	ENST00000315580	12	122591860	G	T	chr12_122591860_G_T	6	0.0184049	0.42961	-0.248849	0.314191	SNP	6	326	0.73644	ENSG00000182196	ENSG00000182196	1.662	rs147276146
QTS000021	ftp://ftp.ebi.ac.uk/pub/databases/spot/eQTL/sumstats/QTS000021/QTD000386/QTD000386.cc.tsv.gz	ENST00000439686	12	122591860	G	T	chr12_122591860_G_T	6	0.0184049	0.0886241	0.377279	0.220117	SNP	6	326	0.73644	ENSG00000182196	ENSG00000182196	1.662	rs147276146
QTS000021	ftp://ftp.ebi.ac.uk/pub/databases/spot/eQTL/sumstats/QTS000021/QTD000386/QTD000386.cc.tsv.gz	ENST00000267199	12	122591879	C	T	chr12_122591879_C_T	6	0.0184049	0.635728	-0.165847	0.3494	SNP	6	326	0.73644	ENSG00000139719	ENSG00000139719	9.905	rs139213889
QTS000021	ftp://ftp.ebi.ac.uk/pub/databases/spot/eQTL/sumstats/QTS000021/QTD000386/QTD000386.cc.tsv.gz	ENST00000315580	12	122591879	C	T	chr12_122591879_C_T	6	0.0184049	0.42961	-0.248849	0.314191	SNP	6	326	0.73644	ENSG00000182196	ENSG00000182196	1.662	rs139213889
QTS000021	ftp://ftp.ebi.ac.uk/pub/databases/spot/eQTL/sumstats/QTS000021/QTD000386/QTD000386.cc.tsv.gz	ENST00000439686	12	122591879	C	T	chr12_122591879_C_T	6	0.0184049	0.0886241	0.377279	0.220117	SNP	6	326	0.73644	ENSG00000182196	ENSG00000182196	1.662	rs139213889
QTS000021	ftp://ftp.ebi.ac.uk/pub/databases/spot/eQTL/sumstats/QTS000021/QTD000386/QTD000386.cc.tsv.gz	ENST00000267199	12	122591922	G	A	chr12_122591922_G_A	6	0.0184049	0.635728	-0.165847	0.3494	SNP	6	326	0.73644	ENSG00000139719	ENSG00000139719	9.905	rs141521919
QTS000021	ftp://ftp.ebi.ac.uk/pub/databases/spot/eQTL/sumstats/QTS000021/QTD000386/QTD000386.cc.tsv.gz	ENST00000315580	12	122591922	G	A	chr12_122591922_G_A	6	0.0184049	0.42961	-0.248849	0.314191	SNP	6	326	0.73644	ENSG00000182196	ENSG00000182196	1.662	rs141521919
QTS000021	ftp://ftp.ebi.ac.uk/pub/databases/spot/eQTL/sumstats/QTS000021/QTD000386/QTD000386.cc.tsv.gz	ENST00000439686	12	122591922	G	A	chr12_122591922_G_A	6	0.0184049	0.0886241	0.377279	0.220117	SNP	6	326	0.73644	ENSG00000182196	ENSG00000182196	1.662	rs141521919
QTS000021	ftp://ftp.ebi.ac.uk/pub/databases/spot/eQTL/sumstats/QTS000021/QTD000386/QTD000386.cc.tsv.gz	ENST00000267199	12	122592056	T	C	chr12_122592056_T_C	24	0.0828221	0.0581426	0.323955	0.169661	SNP	26	326	0.92313	ENSG00000139719	ENSG00000139719	9.905	rs150893809
QTS000021	ftp://ftp.ebi.ac.uk/pub/databases/spot/eQTL/sumstats/QTS000021/QTD000386/QTD000386.cc.tsv.gz	ENST00000315580	12	122592056	T	C	chr12_122592056_T_C	24	0.0828221	0.112007	-0.245126	0.153323	SNP	26	326	0.92313	ENSG00000182196	ENSG00000182196	1.662	rs150893809
QTS000021	ftp://ftp.ebi.ac.uk/pub/databases/spot/eQTL/sumstats/QTS000021/QTD000386/QTD000386.cc.tsv.gz	ENST00000439686	12	122592056	T	C	chr12_122592056_T_C	24	0.0828221	0.0241567	0.244462	0.107313	SNP	26	326	0.92313	ENSG00000182196	ENSG00000182196	1.662	rs150893809
QTS000021	ftp://ftp.ebi.ac.uk/pub/databases/spot/eQTL/sumstats/QTS000021/QTD000386/QTD000386.cc.tsv.gz	ENST00000267199	12	122592101	C	T	chr12_122592101_C_T	37	0.138037	0.125046	-0.224374	0.145445	SNP	45	326	0.97105	ENSG00000139719	ENSG00000139719	9.905	rs7972581
QTS000021	ftp://ftp.ebi.ac.uk/pub/databases/spot/eQTL/sumstats/QTS000021/QTD000386/QTD000386.cc.tsv.gz	ENST00000315580	12	122592101	C	T	chr12_122592101_C_T	37	0.138037	0.725838	-0.0463618	0.13196	SNP	45	326	0.97105	ENSG00000182196	ENSG00000182196	1.662	rs7972581
QTS000021	ftp://ftp.ebi.ac.uk/pub/databases/spot/eQTL/sumstats/QTS000021/QTD000386/QTD000386.cc.tsv.gz	ENST00000439686	12	122592101	C	T	chr12_122592101_C_T	37	0.138037	0.333806	-0.0900886	0.0929089	SNP	45	326	0.97105	ENSG00000182196	ENSG00000182196	1.662	rs7972581
QTS000021	ftp://ftp.ebi.ac.uk/pub/databases/spot/eQTL/sumstats/QTS000021/QTD000386/QTD000386.cc.tsv.gz	ENST00000267199	12	122592118	G	GCGGC	chr12_122592118_G_GCGGC	18	0.0644172	0.023517	0.409936	0.17912	INDEL	20	326	0.91872	ENSG00000139719	ENSG00000139719	9.905	rs577567179
QTS000021	ftp://ftp.ebi.ac.uk/pub/databases/spot/eQTL/sumstats/QTS000021/QTD000386/QTD000386.cc.tsv.gz	ENST00000315580	12	122592118	G	GCGGC	chr12_122592118_G_GCGGC	18	0.0644172	0.203484	-0.208487	0.16322	INDEL	20	326	0.91872	ENSG00000182196	ENSG00000182196	1.662	rs577567179
QTS000021	ftp://ftp.ebi.ac.uk/pub/databases/spot/eQTL/sumstats/QTS000021/QTD000386/QTD000386.cc.tsv.gz	ENST00000439686	12	122592118	G	GCGGC	chr12_122592118_G_GCGGC	18	0.0644172	0.13497	0.172836	0.114994	INDEL	20	326	0.91872	ENSG00000182196	ENSG00000182196	1.662	rs577567179
QTS000021	ftp://ftp.ebi.ac.uk/pub/databases/spot/eQTL/sumstats/QTS000021/QTD000386/QTD000386.cc.tsv.gz	ENST00000267199	12	122592231	C	A	chr12_122592231_C_A	58	0.205521	0.289212	0.115675	0.108751	SNP	258	326	0.9332	ENSG00000139719	ENSG00000139719	9.905	rs7972728
QTS000021	ftp://ftp.ebi.ac.uk/pub/databases/spot/eQTL/sumstats/QTS000021/QTD000386/QTD000386.cc.tsv.gz	ENST00000315580	12	122592231	C	A	chr12_122592231_C_A	58	0.205521	0.429543	0.0777024	0.098091	SNP	258	326	0.9332	ENSG00000182196	ENSG00000182196	1.662	rs7972728
QTS000021	ftp://ftp.ebi.ac.uk/pub/databases/spot/eQTL/sumstats/QTS000021/QTD000386/QTD000386.cc.tsv.gz	ENST00000439686	12	122592231	C	A	chr12_122592231_C_A	58	0.205521	0.320272	-0.0689773	0.0691677	SNP	258	326	0.9332	ENSG00000182196	ENSG00000182196	1.662	rs7972728
QTS000021	ftp://ftp.ebi.ac.uk/pub/databases/spot/eQTL/sumstats/QTS000021/QTD000386/QTD000386.cc.tsv.gz	ENST00000267199	12	122592803	C	T	chr12_122592803_C_T	89	0.346626	0.574187	-0.0494231	0.0877623	SNP	113	326	0.96057	ENSG00000139719	ENSG00000139719	9.905	rs11058862
QTS000021	ftp://ftp.ebi.ac.uk/pub/databases/spot/eQTL/sumstats/QTS000021/QTD000386/QTD000386.cc.tsv.gz	ENST00000315580	12	122592803	C	T	chr12_122592803_C_T	89	0.346626	0.0271282	0.173663	0.0778116	SNP	113	326	0.96057	ENSG00000182196	ENSG00000182196	1.662	rs11058862
QTS000021	ftp://ftp.ebi.ac.uk/pub/databases/spot/eQTL/sumstats/QTS000021/QTD000386/QTD000386.cc.tsv.gz	ENST00000439686	12	122592803	C	T	chr12_122592803_C_T	89	0.346626	0.404501	-0.0465829	0.055721	SNP	113	326	0.96057	ENSG00000182196	ENSG00000182196	1.662	rs11058862
QTS000021	ftp://ftp.ebi.ac.uk/pub/databases/spot/eQTL/sumstats/QTS000021/QTD000386/QTD000386.cc.tsv.gz	ENST00000267199	12	122592938	T	A	chr12_122592938_T_A	104	0.395706	0.470193	-0.0655555	0.0905431	SNP	197	326	0.96927	ENSG00000139719	ENSG00000139719	9.905	rs10744287
QTS000021	ftp://ftp.ebi.ac.uk/pub/databases/spot/eQTL/sumstats/QTS000021/QTD000386/QTD000386.cc.tsv.gz	ENST00000315580	12	122592938	T	A	chr12_122592938_T_A	104	0.395706	0.101339	0.133432	0.0809339	SNP	197	326	0.96927	ENSG00000182196	ENSG00000182196	1.662	rs10744287
QTS000021	ftp://ftp.ebi.ac.uk/pub/databases/spot/eQTL/sumstats/QTS000021/QTD000386/QTD000386.cc.tsv.gz	ENST00000439686	12	122592938	T	A	chr12_122592938_T_A	104	0.395706	0.502683	-0.0386854	0.0575746	SNP	197	326	0.96927	ENSG00000182196	ENSG00000182196	1.662	rs10744287
QTS000021	ftp://ftp.ebi.ac.uk/pub/databases/spot/eQTL/sumstats/QTS000021/QTD000386/QTD000386.cc.tsv.gz	ENST00000267199	12	122593159	C	T	chr12_122593159_C_T	6	0.0184049	0.635728	-0.165847	0.3494	SNP	6	326	0.73644	ENSG00000139719	ENSG00000139719	9.905	rs147019604
QTS000021	ftp://ftp.ebi.ac.uk/pub/databases/spot/eQTL/sumstats/QTS000021/QTD000386/QTD000386.cc.tsv.gz	ENST00000315580	12	122593159	C	T	chr12_122593159_C_T	6	0.0184049	0.42961	-0.248849	0.314191	SNP	6	326	0.73644	ENSG00000182196	ENSG00000182196	1.662	rs147019604
QTS000021	ftp://ftp.ebi.ac.uk/pub/databases/spot/eQTL/sumstats/QTS000021/QTD000386/QTD000386.cc.tsv.gz	ENST00000439686	12	122593159	C	T	chr12_122593159_C_T	6	0.0184049	0.0886241	0.377279	0.220117	SNP	6	326	0.73644	ENSG00000182196	ENSG00000182196	1.662	rs147019604
QTS000021	ftp://ftp.ebi.ac.uk/pub/databases/spot/eQTL/sumstats/QTS000021/QTD000386/QTD000386.cc.tsv.gz	ENST00000267199	12	122593266	C	CT	chr12_122593266_C_CT	46	0.147239	0.139913	0.197261	0.132917	INDEL	49	326	0.89799	ENSG00000139719	ENSG00000139719	9.905	rs369511482
QTS000021	ftp://ftp.ebi.ac.uk/pub/databases/spot/eQTL/sumstats/QTS000021/QTD000386/QTD000386.cc.tsv.gz	ENST00000315580	12	122593266	C	CT	chr12_122593266_C_CT	46	0.147239	0.994572	0.00082168	0.120573	INDEL	49	326	0.89799	ENSG00000182196	ENSG00000182196	1.662	rs369511482
QTS000021	ftp://ftp.ebi.ac.uk/pub/databases/spot/eQTL/sumstats/QTS000021/QTD000386/QTD000386.cc.tsv.gz	ENST00000439686	12	122593266	C	CT	chr12_122593266_C_CT	46	0.147239	0.0925263	-0.142756	0.0843126	INDEL	49	326	0.89799	ENSG00000182196	ENSG00000182196	1.662	rs369511482
QTS000021	ftp://ftp.ebi.ac.uk/pub/databases/spot/eQTL/sumstats/QTS000021/QTD000386/QTD000386.cc.tsv.gz	ENST00000267199	12	122593357	A	G	chr12_122593357_A_G	6	0.0184049	0.635728	-0.165847	0.3494	SNP	6	326	0.73644	ENSG00000139719	ENSG00000139719	9.905	rs138813846
QTS000021	ftp://ftp.ebi.ac.uk/pub/databases/spot/eQTL/sumstats/QTS000021/QTD000386/QTD000386.cc.tsv.gz	ENST00000315580	12	122593357	A	G	chr12_122593357_A_G	6	0.0184049	0.42961	-0.248849	0.314191	SNP	6	326	0.73644	ENSG00000182196	ENSG00000182196	1.662	rs138813846
QTS000021	ftp://ftp.ebi.ac.uk/pub/databases/spot/eQTL/sumstats/QTS000021/QTD000386/QTD000386.cc.tsv.gz	ENST00000439686	12	122593357	A	G	chr12_122593357_A_G	6	0.0184049	0.0886241	0.377279	0.220117	SNP	6	326	0.73644	ENSG00000182196	ENSG00000182196	1.662	rs138813846
QTS000021	ftp://ftp.ebi.ac.uk/pub/databases/spot/eQTL/sumstats/QTS000021/QTD000386/QTD000386.cc.tsv.gz	ENST00000267199	12	122593404	C	T	chr12_122593404_C_T	8	0.0245399	0.536497	-0.198723	0.320746	SNP	8	326	0.8997	ENSG00000139719	ENSG00000139719	9.905	rs149387833
QTS000021	ftp://ftp.ebi.ac.uk/pub/databases/spot/eQTL/sumstats/QTS000021/QTD000386/QTD000386.cc.tsv.gz	ENST00000315580	12	122593404	C	T	chr12_122593404_C_T	8	0.0245399	0.346586	0.272245	0.288322	SNP	8	326	0.8997	ENSG00000182196	ENSG00000182196	1.662	rs149387833
QTS000021	ftp://ftp.ebi.ac.uk/pub/databases/spot/eQTL/sumstats/QTS000021/QTD000386/QTD000386.cc.tsv.gz	ENST00000439686	12	122593404	C	T	chr12_122593404_C_T	8	0.0245399	0.0679812	-0.371168	0.201878	SNP	8	326	0.8997	ENSG00000182196	ENSG00000182196	1.662	rs149387833
QTS000021	ftp://ftp.ebi.ac.uk/pub/databases/spot/eQTL/sumstats/QTS000021/QTD000386/QTD000386.cc.tsv.gz	ENST00000267199	12	122593496	C	T	chr12_122593496_C_T	6	0.0184049	0.635728	-0.165847	0.3494	SNP	6	326	0.73644	ENSG00000139719	ENSG00000139719	9.905	rs144784170
QTS000021	ftp://ftp.ebi.ac.uk/pub/databases/spot/eQTL/sumstats/QTS000021/QTD000386/QTD000386.cc.tsv.gz	ENST00000315580	12	122593496	C	T	chr12_122593496_C_T	6	0.0184049	0.42961	-0.248849	0.314191	SNP	6	326	0.73644	ENSG00000182196	ENSG00000182196	1.662	rs144784170
QTS000021	ftp://ftp.ebi.ac.uk/pub/databases/spot/eQTL/sumstats/QTS000021/QTD000386/QTD000386.cc.tsv.gz	ENST00000439686	12	122593496	C	T	chr12_122593496_C_T	6	0.0184049	0.0886241	0.377279	0.220117	SNP	6	326	0.73644	ENSG00000182196	ENSG00000182196	1.662	rs144784170
QTS000021	ftp://ftp.ebi.ac.uk/pub/databases/spot/eQTL/sumstats/QTS000021/QTD000386/QTD000386.cc.tsv.gz	ENST00000267199	12	122593739	G	C	chr12_122593739_G_C	6	0.0184049	0.145364	0.568139	0.388121	SNP	6	326	0.74985	ENSG00000139719	ENSG00000139719	9.905	rs190358128
QTS000021	ftp://ftp.ebi.ac.uk/pub/databases/spot/eQTL/sumstats/QTS000021/QTD000386/QTD000386.cc.tsv.gz	ENST00000315580	12	122593739	G	C	chr12_122593739_G_C	6	0.0184049	0.111389	-0.558928	0.348993	SNP	6	326	0.74985	ENSG00000182196	ENSG00000182196	1.662	rs190358128
QTS000021	ftp://ftp.ebi.ac.uk/pub/databases/spot/eQTL/sumstats/QTS000021/QTD000386/QTD000386.cc.tsv.gz	ENST00000439686	12	122593739	G	C	chr12_122593739_G_C	6	0.0184049	0.649971	0.112929	0.248344	SNP	6	326	0.74985	ENSG00000182196	ENSG00000182196	1.662	rs190358128
QTS000021	ftp://ftp.ebi.ac.uk/pub/databases/spot/eQTL/sumstats/QTS000021/QTD000386/QTD000386.cc.tsv.gz	ENST00000267199	12	122593836	C	T	chr12_122593836_C_T	9	0.0276074	0.392677	-0.238418	0.27811	SNP	9	326	0.99975	ENSG00000139719	ENSG00000139719	9.905	rs146160227
QTS000021	ftp://ftp.ebi.ac.uk/pub/databases/spot/eQTL/sumstats/QTS000021/QTD000386/QTD000386.cc.tsv.gz	ENST00000315580	12	122593836	C	T	chr12_122593836_C_T	9	0.0276074	0.277017	-0.272811	0.250041	SNP	9	326	0.99975	ENSG00000182196	ENSG00000182196	1.662	rs146160227
QTS000021	ftp://ftp.ebi.ac.uk/pub/databases/spot/eQTL/sumstats/QTS000021/QTD000386/QTD000386.cc.tsv.gz	ENST00000439686	12	122593836	C	T	chr12_122593836_C_T	9	0.0276074	0.067354	-0.322939	0.17524	SNP	9	326	0.99975	ENSG00000182196	ENSG00000182196	1.662	rs146160227
QTS000021	ftp://ftp.ebi.ac.uk/pub/databases/spot/eQTL/sumstats/QTS000021/QTD000386/QTD000386.cc.tsv.gz	ENST00000267199	12	122594317	G	A	chr12_122594317_G_A	9	0.0276074	0.393407	-0.237776	0.27779	SNP	9	326	0.99906	ENSG00000139719	ENSG00000139719	9.905	rs34135515
QTS000021	ftp://ftp.ebi.ac.uk/pub/databases/spot/eQTL/sumstats/QTS000021/QTD000386/QTD000386.cc.tsv.gz	ENST00000315580	12	122594317	G	A	chr12_122594317_G_A	9	0.0276074	0.276485	-0.272796	0.249749	SNP	9	326	0.99906	ENSG00000182196	ENSG00000182196	1.662	rs34135515
QTS000021	ftp://ftp.ebi.ac.uk/pub/databases/spot/eQTL/sumstats/QTS000021/QTD000386/QTD000386.cc.tsv.gz	ENST00000439686	12	122594317	G	A	chr12_122594317_G_A	9	0.0276074	0.0674354	-0.32247	0.175039	SNP	9	326	0.99906	ENSG00000182196	ENSG00000182196	1.662	rs34135515
QTS000021	ftp://ftp.ebi.ac.uk/pub/databases/spot/eQTL/sumstats/QTS000021/QTD000386/QTD000386.cc.tsv.gz	ENST00000267199	12	122594473	T	G	chr12_122594473_T_G	97	0.368098	0.314196	-0.0902662	0.0893821	SNP	206	326	0.99577	ENSG00000139719	ENSG00000139719	9.905	rs10847242
QTS000021	ftp://ftp.ebi.ac.uk/pub/databases/spot/eQTL/sumstats/QTS000021/QTD000386/QTD000386.cc.tsv.gz	ENST00000315580	12	122594473	T	G	chr12_122594473_T_G	97	0.368098	0.203152	0.10267	0.0803187	SNP	206	326	0.99577	ENSG00000182196	ENSG00000182196	1.662	rs10847242
QTS000021	ftp://ftp.ebi.ac.uk/pub/databases/spot/eQTL/sumstats/QTS000021/QTD000386/QTD000386.cc.tsv.gz	ENST00000439686	12	122594473	T	G	chr12_122594473_T_G	97	0.368098	0.210633	-0.0713075	0.0567158	SNP	206	326	0.99577	ENSG00000182196	ENSG00000182196	1.662	rs10847242
QTS000021	ftp://ftp.ebi.ac.uk/pub/databases/spot/eQTL/sumstats/QTS000021/QTD000386/QTD000386.cc.tsv.gz	ENST00000267199	12	122594488	A	G	chr12_122594488_A_G	58	0.205521	0.295638	0.114049	0.108665	SNP	258	326	0.93622	ENSG00000139719	ENSG00000139719	9.905	rs4319547
QTS000021	ftp://ftp.ebi.ac.uk/pub/databases/spot/eQTL/sumstats/QTS000021/QTD000386/QTD000386.cc.tsv.gz	ENST00000315580	12	122594488	A	G	chr12_122594488_A_G	58	0.205521	0.42954	0.0776337	0.0980035	SNP	258	326	0.93622	ENSG00000182196	ENSG00000182196	1.662	rs4319547
QTS000021	ftp://ftp.ebi.ac.uk/pub/databases/spot/eQTL/sumstats/QTS000021/QTD000386/QTD000386.cc.tsv.gz	ENST00000439686	12	122594488	A	G	chr12_122594488_A_G	58	0.205521	0.321959	-0.0686767	0.0691076	SNP	258	326	0.93622	ENSG00000182196	ENSG00000182196	1.662	rs4319547
QTS000021	ftp://ftp.ebi.ac.uk/pub/databases/spot/eQTL/sumstats/QTS000021/QTD000386/QTD000386.cc.tsv.gz	ENST00000267199	12	122594866	G	T	chr12_122594866_G_T	11	0.0337423	0.0974505	-0.429568	0.257551	SNP	11	326	0.96444	ENSG00000139719	ENSG00000139719	9.905	rs78891079
QTS000021	ftp://ftp.ebi.ac.uk/pub/databases/spot/eQTL/sumstats/QTS000021/QTD000386/QTD000386.cc.tsv.gz	ENST00000315580	12	122594866	G	T	chr12_122594866_G_T	11	0.0337423	0.201857	-0.298432	0.232792	SNP	11	326	0.96444	ENSG00000182196	ENSG00000182196	1.662	rs78891079
QTS000021	ftp://ftp.ebi.ac.uk/pub/databases/spot/eQTL/sumstats/QTS000021/QTD000386/QTD000386.cc.tsv.gz	ENST00000439686	12	122594866	G	T	chr12_122594866_G_T	11	0.0337423	0.467054	-0.120288	0.164967	SNP	11	326	0.96444	ENSG00000182196	ENSG00000182196	1.662	rs78891079
QTS000021	ftp://ftp.ebi.ac.uk/pub/databases/spot/eQTL/sumstats/QTS000021/QTD000386/QTD000386.cc.tsv.gz	ENST00000267199	12	122594994	A	G	chr12_122594994_A_G	26	0.0858896	0.19822	-0.227946	0.17637	SNP	28	326	0.98176	ENSG00000139719	ENSG00000139719	9.905	rs12320465
QTS000021	ftp://ftp.ebi.ac.uk/pub/databases/spot/eQTL/sumstats/QTS000021/QTD000386/QTD000386.cc.tsv.gz	ENST00000315580	12	122594994	A	G	chr12_122594994_A_G	26	0.0858896	0.341329	-0.15199	0.159216	SNP	28	326	0.98176	ENSG00000182196	ENSG00000182196	1.662	rs12320465
QTS000021	ftp://ftp.ebi.ac.uk/pub/databases/spot/eQTL/sumstats/QTS000021/QTD000386/QTD000386.cc.tsv.gz	ENST00000439686	12	122594994	A	G	chr12_122594994_A_G	26	0.0858896	0.0445308	-0.225367	0.111221	SNP	28	326	0.98176	ENSG00000182196	ENSG00000182196	1.662	rs12320465
QTS000021	ftp://ftp.ebi.ac.uk/pub/databases/spot/eQTL/sumstats/QTS000021/QTD000386/QTD000386.cc.tsv.gz	ENST00000267199	12	122595123	G	T	chr12_122595123_G_T	22	0.0705521	0.0130439	0.447373	0.178027	SNP	23	326	0.96344	ENSG00000139719	ENSG00000139719	9.905	rs148880360
QTS000021	ftp://ftp.ebi.ac.uk/pub/databases/spot/eQTL/sumstats/QTS000021/QTD000386/QTD000386.cc.tsv.gz	ENST00000315580	12	122595123	G	T	chr12_122595123_G_T	22	0.0705521	0.735281	0.0554274	0.163625	SNP	23	326	0.96344	ENSG00000182196	ENSG00000182196	1.662	rs148880360
QTS000021	ftp://ftp.ebi.ac.uk/pub/databases/spot/eQTL/sumstats/QTS000021/QTD000386/QTD000386.cc.tsv.gz	ENST00000439686	12	122595123	G	T	chr12_122595123_G_T	22	0.0705521	0.140785	-0.169875	0.114719	SNP	23	326	0.96344	ENSG00000182196	ENSG00000182196	1.662	rs148880360
QTS000021	ftp://ftp.ebi.ac.uk/pub/databases/spot/eQTL/sumstats/QTS000021/QTD000386/QTD000386.cc.tsv.gz	ENST00000267199	12	122595219	C	A	chr12_122595219_C_A	102	0.392638	0.30538	-0.106691	0.103732	SNP	128	326	0.99551	ENSG00000139719	ENSG00000139719	9.905	rs11058868
QTS000021	ftp://ftp.ebi.ac.uk/pub/databases/spot/eQTL/sumstats/QTS000021/QTD000386/QTD000386.cc.tsv.gz	ENST00000315580	12	122595219	C	A	chr12_122595219_C_A	102	0.392638	0.280606	-0.101112	0.0933696	SNP	128	326	0.99551	ENSG00000182196	ENSG00000182196	1.662	rs11058868
QTS000021	ftp://ftp.ebi.ac.uk/pub/databases/spot/eQTL/sumstats/QTS000021/QTD000386/QTD000386.cc.tsv.gz	ENST00000439686	12	122595219	C	A	chr12_122595219_C_A	102	0.392638	0.437191	-0.0514528	0.066045	SNP	128	326	0.99551	ENSG00000182196	ENSG00000182196	1.662	rs11058868
QTS000021	ftp://ftp.ebi.ac.uk/pub/databases/spot/eQTL/sumstats/QTS000021/QTD000386/QTD000386.cc.tsv.gz	ENST00000267199	12	122595537	G	A	chr12_122595537_G_A	22	0.0705521	0.0130439	0.447373	0.178027	SNP	23	326	0.96344	ENSG00000139719	ENSG00000139719	9.905	rs74892415
QTS000021	ftp://ftp.ebi.ac.uk/pub/databases/spot/eQTL/sumstats/QTS000021/QTD000386/QTD000386.cc.tsv.gz	ENST00000315580	12	122595537	G	A	chr12_122595537_G_A	22	0.0705521	0.735281	0.0554274	0.163625	SNP	23	326	0.96344	ENSG00000182196	ENSG00000182196	1.662	rs74892415
QTS000021	ftp://ftp.ebi.ac.uk/pub/databases/spot/eQTL/sumstats/QTS000021/QTD000386/QTD000386.cc.tsv.gz	ENST00000439686	12	122595537	G	A	chr12_122595537_G_A	22	0.0705521	0.140785	-0.169875	0.114719	SNP	23	326	0.96344	ENSG00000182196	ENSG00000182196	1.662	rs74892415
QTS000021	ftp://ftp.ebi.ac.uk/pub/databases/spot/eQTL/sumstats/QTS000021/QTD000386/QTD000386.cc.tsv.gz	ENST00000267199	12	122595660	T	A	chr12_122595660_T_A	11	0.0337423	0.096629	-0.43038	0.257398	SNP	11	326	0.96654	ENSG00000139719	ENSG00000139719	9.905	rs75989575
QTS000021	ftp://ftp.ebi.ac.uk/pub/databases/spot/eQTL/sumstats/QTS000021/QTD000386/QTD000386.cc.tsv.gz	ENST00000315580	12	122595660	T	A	chr12_122595660_T_A	11	0.0337423	0.200567	-0.29912	0.232657	SNP	11	326	0.96654	ENSG00000182196	ENSG00000182196	1.662	rs75989575
QTS000021	ftp://ftp.ebi.ac.uk/pub/databases/spot/eQTL/sumstats/QTS000021/QTD000386/QTD000386.cc.tsv.gz	ENST00000439686	12	122595660	T	A	chr12_122595660_T_A	11	0.0337423	0.470214	-0.119372	0.164881	SNP	11	326	0.96654	ENSG00000182196	ENSG00000182196	1.662	rs75989575
QTS000021	ftp://ftp.ebi.ac.uk/pub/databases/spot/eQTL/sumstats/QTS000021/QTD000386/QTD000386.cc.tsv.gz	ENST00000267199	12	122595803	T	G	chr12_122595803_T_G	6	0.0184049	0.560997	-0.201176	0.345261	SNP	6	326	0.99015	ENSG00000139719	ENSG00000139719	9.905	rs145280230
QTS000021	ftp://ftp.ebi.ac.uk/pub/databases/spot/eQTL/sumstats/QTS000021/QTD000386/QTD000386.cc.tsv.gz	ENST00000315580	12	122595803	T	G	chr12_122595803_T_G	6	0.0184049	0.429897	-0.245843	0.310589	SNP	6	326	0.99015	ENSG00000182196	ENSG00000182196	1.662	rs145280230
QTS000021	ftp://ftp.ebi.ac.uk/pub/databases/spot/eQTL/sumstats/QTS000021/QTD000386/QTD000386.cc.tsv.gz	ENST00000439686	12	122595803	T	G	chr12_122595803_T_G	6	0.0184049	0.0806167	0.382583	0.21748	SNP	6	326	0.99015	ENSG00000182196	ENSG00000182196	1.662	rs145280230
QTS000021	ftp://ftp.ebi.ac.uk/pub/databases/spot/eQTL/sumstats/QTS000021/QTD000386/QTD000386.cc.tsv.gz	ENST00000267199	12	122596023	A	G	chr12_122596023_A_G	6	0.0184049	0.560997	-0.201176	0.345261	SNP	6	326	0.99015	ENSG00000139719	ENSG00000139719	9.905	rs79130724
QTS000021	ftp://ftp.ebi.ac.uk/pub/databases/spot/eQTL/sumstats/QTS000021/QTD000386/QTD000386.cc.tsv.gz	ENST00000315580	12	122596023	A	G	chr12_122596023_A_G	6	0.0184049	0.429897	-0.245843	0.310589	SNP	6	326	0.99015	ENSG00000182196	ENSG00000182196	1.662	rs79130724
QTS000021	ftp://ftp.ebi.ac.uk/pub/databases/spot/eQTL/sumstats/QTS000021/QTD000386/QTD000386.cc.tsv.gz	ENST00000439686	12	122596023	A	G	chr12_122596023_A_G	6	0.0184049	0.0806167	0.382583	0.21748	SNP	6	326	0.99015	ENSG00000182196	ENSG00000182196	1.662	rs79130724
QTS000021	ftp://ftp.ebi.ac.uk/pub/databases/spot/eQTL/sumstats/QTS000021/QTD000386/QTD000386.cc.tsv.gz	ENST00000267199	12	122596079	C	CT	chr12_122596079_C_CT	81	0.273006	0.851751	-0.0208786	0.111524	INDEL	89	326	0.91195	ENSG00000139719	ENSG00000139719	9.905	rs1306659893
QTS000021	ftp://ftp.ebi.ac.uk/pub/databases/spot/eQTL/sumstats/QTS000021/QTD000386/QTD000386.cc.tsv.gz	ENST00000267199	12	122596079	C	CTT	chr12_122596079_C_CTT	33	0.104294	0.106697	0.252124	0.155335	INDEL	34	326	0.90647	ENSG00000139719	ENSG00000139719	9.905	rs1306659893
QTS000021	ftp://ftp.ebi.ac.uk/pub/databases/spot/eQTL/sumstats/QTS000021/QTD000386/QTD000386.cc.tsv.gz	ENST00000315580	12	122596079	C	CT	chr12_122596079_C_CT	81	0.273006	0.839276	-0.0204029	0.10042	INDEL	89	326	0.91195	ENSG00000182196	ENSG00000182196	1.662	rs1306659893
QTS000021	ftp://ftp.ebi.ac.uk/pub/databases/spot/eQTL/sumstats/QTS000021/QTD000386/QTD000386.cc.tsv.gz	ENST00000315580	12	122596079	C	CTT	chr12_122596079_C_CTT	33	0.104294	0.495438	0.09628	0.140889	INDEL	34	326	0.90647	ENSG00000182196	ENSG00000182196	1.662	rs1306659893
QTS000021	ftp://ftp.ebi.ac.uk/pub/databases/spot/eQTL/sumstats/QTS000021/QTD000386/QTD000386.cc.tsv.gz	ENST00000439686	12	122596079	C	CT	chr12_122596079_C_CT	81	0.273006	0.690116	-0.0283106	0.0708687	INDEL	89	326	0.91195	ENSG00000182196	ENSG00000182196	1.662	rs1306659893
QTS000021	ftp://ftp.ebi.ac.uk/pub/databases/spot/eQTL/sumstats/QTS000021/QTD000386/QTD000386.cc.tsv.gz	ENST00000439686	12	122596079	C	CTT	chr12_122596079_C_CTT	33	0.104294	0.334784	-0.0961018	0.0993117	INDEL	34	326	0.90647	ENSG00000182196	ENSG00000182196	1.662	rs1306659893
QTS000021	ftp://ftp.ebi.ac.uk/pub/databases/spot/eQTL/sumstats/QTS000021/QTD000386/QTD000386.cc.tsv.gz	ENST00000267199	12	122596130	T	C	chr12_122596130_T_C	16	0.0521472	0.851939	-0.0401489	0.214733	SNP	17	326	0.99243	ENSG00000139719	ENSG00000139719	9.905	rs142319660
QTS000021	ftp://ftp.ebi.ac.uk/pub/databases/spot/eQTL/sumstats/QTS000021/QTD000386/QTD000386.cc.tsv.gz	ENST00000315580	12	122596130	T	C	chr12_122596130_T_C	16	0.0521472	0.924226	-0.0184234	0.193373	SNP	17	326	0.99243	ENSG00000182196	ENSG00000182196	1.662	rs142319660
QTS000021	ftp://ftp.ebi.ac.uk/pub/databases/spot/eQTL/sumstats/QTS000021/QTD000386/QTD000386.cc.tsv.gz	ENST00000439686	12	122596130	T	C	chr12_122596130_T_C	16	0.0521472	0.067243	-0.248859	0.134986	SNP	17	326	0.99243	ENSG00000182196	ENSG00000182196	1.662	rs142319660
QTS000021	ftp://ftp.ebi.ac.uk/pub/databases/spot/eQTL/sumstats/QTS000021/QTD000386/QTD000386.cc.tsv.gz	ENST00000267199	12	122596532	T	A	chr12_122596532_T_A	12	0.0368098	0.513523	-0.163706	0.249956	SNP	12	326	0.9868	ENSG00000139719	ENSG00000139719	9.905	rs11829567
QTS000021	ftp://ftp.ebi.ac.uk/pub/databases/spot/eQTL/sumstats/QTS000021/QTD000386/QTD000386.cc.tsv.gz	ENST00000315580	12	122596532	T	A	chr12_122596532_T_A	12	0.0368098	0.362148	0.205459	0.224765	SNP	12	326	0.9868	ENSG00000182196	ENSG00000182196	1.662	rs11829567
QTS000021	ftp://ftp.ebi.ac.uk/pub/databases/spot/eQTL/sumstats/QTS000021/QTD000386/QTD000386.cc.tsv.gz	ENST00000439686	12	122596532	T	A	chr12_122596532_T_A	12	0.0368098	0.965559	0.00688282	0.159132	SNP	12	326	0.9868	ENSG00000182196	ENSG00000182196	1.662	rs11829567
QTS000021	ftp://ftp.ebi.ac.uk/pub/databases/spot/eQTL/sumstats/QTS000021/QTD000386/QTD000386.cc.tsv.gz	ENST00000267199	12	122597210	C	T	chr12_122597210_C_T	44	0.171779	0.0193416	-0.31838	0.134638	SNP	56	326	0.99984	ENSG00000139719	ENSG00000139719	9.905	rs7298913
QTS000021	ftp://ftp.ebi.ac.uk/pub/databases/spot/eQTL/sumstats/QTS000021/QTD000386/QTD000386.cc.tsv.gz	ENST00000315580	12	122597210	C	T	chr12_122597210_C_T	44	0.171779	0.306047	-0.126401	0.123066	SNP	56	326	0.99984	ENSG00000182196	ENSG00000182196	1.662	rs7298913
QTS000021	ftp://ftp.ebi.ac.uk/pub/databases/spot/eQTL/sumstats/QTS000021/QTD000386/QTD000386.cc.tsv.gz	ENST00000439686	12	122597210	C	T	chr12_122597210_C_T	44	0.171779	0.20803	-0.109668	0.0867272	SNP	56	326	0.99984	ENSG00000182196	ENSG00000182196	1.662	rs7298913
QTS000021	ftp://ftp.ebi.ac.uk/pub/databases/spot/eQTL/sumstats/QTS000021/QTD000386/QTD000386.cc.tsv.gz	ENST00000267199	12	122597241	A	ATTT	chr12_122597241_A_ATTT	14	0.0460123	0.111263	0.375726	0.234519	INDEL	15	326	0.80026	ENSG00000139719	ENSG00000139719	9.905	rs1332329396
QTS000021	ftp://ftp.ebi.ac.uk/pub/databases/spot/eQTL/sumstats/QTS000021/QTD000386/QTD000386.cc.tsv.gz	ENST00000267199	12	122597241	AT	A	chr12_122597241_AT_A	43	0.138037	0.145031	0.206493	0.140947	INDEL	45	326	0.83074	ENSG00000139719	ENSG00000139719	9.905	rs1168086105
QTS000021	ftp://ftp.ebi.ac.uk/pub/databases/spot/eQTL/sumstats/QTS000021/QTD000386/QTD000386.cc.tsv.gz	ENST00000267199	12	122597241	ATT	A	chr12_122597241_ATT_A	8	0.0245399	0.301172	-0.323452	0.311746	INDEL	8	326	0.88711	ENSG00000139719	ENSG00000139719	9.905	rs1253804920
QTS000021	ftp://ftp.ebi.ac.uk/pub/databases/spot/eQTL/sumstats/QTS000021/QTD000386/QTD000386.cc.tsv.gz	ENST00000315580	12	122597241	A	ATTT	chr12_122597241_A_ATTT	14	0.0460123	0.338456	-0.203912	0.212335	INDEL	15	326	0.80026	ENSG00000182196	ENSG00000182196	1.662	rs1332329396
QTS000021	ftp://ftp.ebi.ac.uk/pub/databases/spot/eQTL/sumstats/QTS000021/QTD000386/QTD000386.cc.tsv.gz	ENST00000315580	12	122597241	AT	A	chr12_122597241_AT_A	43	0.138037	0.810547	0.0306928	0.127808	INDEL	45	326	0.83074	ENSG00000182196	ENSG00000182196	1.662	rs1168086105
QTS000021	ftp://ftp.ebi.ac.uk/pub/databases/spot/eQTL/sumstats/QTS000021/QTD000386/QTD000386.cc.tsv.gz	ENST00000315580	12	122597241	ATT	A	chr12_122597241_ATT_A	8	0.0245399	0.568137	-0.160994	0.281419	INDEL	8	326	0.88711	ENSG00000182196	ENSG00000182196	1.662	rs1253804920
QTS000021	ftp://ftp.ebi.ac.uk/pub/databases/spot/eQTL/sumstats/QTS000021/QTD000386/QTD000386.cc.tsv.gz	ENST00000439686	12	122597241	A	ATTT	chr12_122597241_A_ATTT	14	0.0460123	0.246022	0.174344	0.149692	INDEL	15	326	0.80026	ENSG00000182196	ENSG00000182196	1.662	rs1332329396
QTS000021	ftp://ftp.ebi.ac.uk/pub/databases/spot/eQTL/sumstats/QTS000021/QTD000386/QTD000386.cc.tsv.gz	ENST00000439686	12	122597241	AT	A	chr12_122597241_AT_A	43	0.138037	0.00996953	-0.23036	0.088242	INDEL	45	326	0.83074	ENSG00000182196	ENSG00000182196	1.662	rs1168086105
QTS000021	ftp://ftp.ebi.ac.uk/pub/databases/spot/eQTL/sumstats/QTS000021/QTD000386/QTD000386.cc.tsv.gz	ENST00000439686	12	122597241	ATT	A	chr12_122597241_ATT_A	8	0.0245399	0.31735	0.198886	0.198231	INDEL	8	326	0.88711	ENSG00000182196	ENSG00000182196	1.662	rs1253804920
QTS000021	ftp://ftp.ebi.ac.uk/pub/databases/spot/eQTL/sumstats/QTS000021/QTD000386/QTD000386.cc.tsv.gz	ENST00000267199	12	122597439	G	A	chr12_122597439_G_A	18	0.0644172	0.0207569	0.412122	0.176315	SNP	21	326	0.94845	ENSG00000139719	ENSG00000139719	9.905	rs142960284
QTS000021	ftp://ftp.ebi.ac.uk/pub/databases/spot/eQTL/sumstats/QTS000021/QTD000386/QTD000386.cc.tsv.gz	ENST00000315580	12	122597439	G	A	chr12_122597439_G_A	18	0.0644172	0.207837	-0.203421	0.160799	SNP	21	326	0.94845	ENSG00000182196	ENSG00000182196	1.662	rs142960284
QTS000021	ftp://ftp.ebi.ac.uk/pub/databases/spot/eQTL/sumstats/QTS000021/QTD000386/QTD000386.cc.tsv.gz	ENST00000439686	12	122597439	G	A	chr12_122597439_G_A	18	0.0644172	0.144331	0.166304	0.113316	SNP	21	326	0.94845	ENSG00000182196	ENSG00000182196	1.662	rs142960284
QTS000021	ftp://ftp.ebi.ac.uk/pub/databases/spot/eQTL/sumstats/QTS000021/QTD000386/QTD000386.cc.tsv.gz	ENST00000267199	12	122597549	A	G	chr12_122597549_A_G	16	0.0552147	0.0428081	-0.392843	0.19227	SNP	18	326	0.99867	ENSG00000139719	ENSG00000139719	9.905	rs58276954
QTS000021	ftp://ftp.ebi.ac.uk/pub/databases/spot/eQTL/sumstats/QTS000021/QTD000386/QTD000386.cc.tsv.gz	ENST00000315580	12	122597549	A	G	chr12_122597549_A_G	16	0.0552147	0.188364	-0.230643	0.174527	SNP	18	326	0.99867	ENSG00000182196	ENSG00000182196	1.662	rs58276954
QTS000021	ftp://ftp.ebi.ac.uk/pub/databases/spot/eQTL/sumstats/QTS000021/QTD000386/QTD000386.cc.tsv.gz	ENST00000439686	12	122597549	A	G	chr12_122597549_A_G	16	0.0552147	0.269045	0.136937	0.12343	SNP	18	326	0.99867	ENSG00000182196	ENSG00000182196	1.662	rs58276954
QTS000021	ftp://ftp.ebi.ac.uk/pub/databases/spot/eQTL/sumstats/QTS000021/QTD000386/QTD000386.cc.tsv.gz	ENST00000267199	12	122598421	C	CT	chr12_122598421_C_CT	99	0.377301	0.286838	-0.109652	0.102581	INDEL	123	326	0.96578	ENSG00000139719	ENSG00000139719	9.905	rs11395342
QTS000021	ftp://ftp.ebi.ac.uk/pub/databases/spot/eQTL/sumstats/QTS000021/QTD000386/QTD000386.cc.tsv.gz	ENST00000267199	12	122598421	C	CTT	chr12_122598421_C_CTT	21	0.0674847	0.0390142	0.382116	0.183486	INDEL	22	326	0.93534	ENSG00000139719	ENSG00000139719	9.905	rs11395342
QTS000021	ftp://ftp.ebi.ac.uk/pub/databases/spot/eQTL/sumstats/QTS000021/QTD000386/QTD000386.cc.tsv.gz	ENST00000267199	12	122598421	C	CTTTT	chr12_122598421_C_CTTTT	82	0.288344	0.991201	0.00114361	0.10353	INDEL	95	326	0.8958	ENSG00000139719	ENSG00000139719	9.905	rs11395342
QTS000021	ftp://ftp.ebi.ac.uk/pub/databases/spot/eQTL/sumstats/QTS000021/QTD000386/QTD000386.cc.tsv.gz	ENST00000267199	12	122598421	C	CTTTT	chr12_122598421_C_CTTTT	82	0.288344	0.991201	0.00114361	0.10353	INDEL	95	326	0.8958	ENSG00000139719	ENSG00000139719	9.905	rs67069460
QTS000021	ftp://ftp.ebi.ac.uk/pub/databases/spot/eQTL/sumstats/QTS000021/QTD000386/QTD000386.cc.tsv.gz	ENST00000267199	12	122598421	C	CTTTTT	chr12_122598421_C_CTTTTT	9	0.0276074	0.0409273	0.565918	0.274411	INDEL	9	326	0.62769	ENSG00000139719	ENSG00000139719	9.905	rs11395342
QTS000021	ftp://ftp.ebi.ac.uk/pub/databases/spot/eQTL/sumstats/QTS000021/QTD000386/QTD000386.cc.tsv.gz	ENST00000315580	12	122598421	C	CT	chr12_122598421_C_CT	99	0.377301	0.441876	-0.0713568	0.0925388	INDEL	123	326	0.96578	ENSG00000182196	ENSG00000182196	1.662	rs11395342
QTS000021	ftp://ftp.ebi.ac.uk/pub/databases/spot/eQTL/sumstats/QTS000021/QTD000386/QTD000386.cc.tsv.gz	ENST00000315580	12	122598421	C	CTT	chr12_122598421_C_CTT	21	0.0674847	0.630091	0.0808317	0.167491	INDEL	22	326	0.93534	ENSG00000182196	ENSG00000182196	1.662	rs11395342
QTS000021	ftp://ftp.ebi.ac.uk/pub/databases/spot/eQTL/sumstats/QTS000021/QTD000386/QTD000386.cc.tsv.gz	ENST00000315580	12	122598421	C	CTTTT	chr12_122598421_C_CTTTT	82	0.288344	0.258579	0.105269	0.0928206	INDEL	95	326	0.8958	ENSG00000182196	ENSG00000182196	1.662	rs11395342
QTS000021	ftp://ftp.ebi.ac.uk/pub/databases/spot/eQTL/sumstats/QTS000021/QTD000386/QTD000386.cc.tsv.gz	ENST00000315580	12	122598421	C	CTTTT	chr12_122598421_C_CTTTT	82	0.288344	0.258579	0.105269	0.0928206	INDEL	95	326	0.8958	ENSG00000182196	ENSG00000182196	1.662	rs67069460
QTS000021	ftp://ftp.ebi.ac.uk/pub/databases/spot/eQTL/sumstats/QTS000021/QTD000386/QTD000386.cc.tsv.gz	ENST00000315580	12	122598421	C	CTTTTT	chr12_122598421_C_CTTTTT	9	0.0276074	0.348962	0.234778	0.249874	INDEL	9	326	0.62769	ENSG00000182196	ENSG00000182196	1.662	rs11395342
QTS000021	ftp://ftp.ebi.ac.uk/pub/databases/spot/eQTL/sumstats/QTS000021/QTD000386/QTD000386.cc.tsv.gz	ENST00000439686	12	122598421	C	CT	chr12_122598421_C_CT	99	0.377301	0.165026	-0.0907451	0.0650379	INDEL	123	326	0.96578	ENSG00000182196	ENSG00000182196	1.662	rs11395342
QTS000021	ftp://ftp.ebi.ac.uk/pub/databases/spot/eQTL/sumstats/QTS000021/QTD000386/QTD000386.cc.tsv.gz	ENST00000439686	12	122598421	C	CTT	chr12_122598421_C_CTT	21	0.0674847	0.0906869	-0.19958	0.117201	INDEL	22	326	0.93534	ENSG00000182196	ENSG00000182196	1.662	rs11395342
QTS000021	ftp://ftp.ebi.ac.uk/pub/databases/spot/eQTL/sumstats/QTS000021/QTD000386/QTD000386.cc.tsv.gz	ENST00000439686	12	122598421	C	CTTTT	chr12_122598421_C_CTTTT	82	0.288344	0.852242	0.0122789	0.0658085	INDEL	95	326	0.8958	ENSG00000182196	ENSG00000182196	1.662	rs11395342
QTS000021	ftp://ftp.ebi.ac.uk/pub/databases/spot/eQTL/sumstats/QTS000021/QTD000386/QTD000386.cc.tsv.gz	ENST00000439686	12	122598421	C	CTTTT	chr12_122598421_C_CTTTT	82	0.288344	0.852242	0.0122789	0.0658085	INDEL	95	326	0.8958	ENSG00000182196	ENSG00000182196	1.662	rs67069460
QTS000021	ftp://ftp.ebi.ac.uk/pub/databases/spot/eQTL/sumstats/QTS000021/QTD000386/QTD000386.cc.tsv.gz	ENST00000439686	12	122598421	C	CTTTTT	chr12_122598421_C_CTTTTT	9	0.0276074	0.191002	0.231089	0.175916	INDEL	9	326	0.62769	ENSG00000182196	ENSG00000182196	1.662	rs11395342
QTS000021	ftp://ftp.ebi.ac.uk/pub/databases/spot/eQTL/sumstats/QTS000021/QTD000386/QTD000386.cc.tsv.gz	ENST00000267199	12	122598621	G	A	chr12_122598621_G_A	20	0.0644172	0.386652	0.162508	0.187162	SNP	305	326	0.79018	ENSG00000139719	ENSG00000139719	9.905	rs2342083
QTS000021	ftp://ftp.ebi.ac.uk/pub/databases/spot/eQTL/sumstats/QTS000021/QTD000386/QTD000386.cc.tsv.gz	ENST00000315580	12	122598621	G	A	chr12_122598621_G_A	20	0.0644172	0.0161515	0.403151	0.165677	SNP	305	326	0.79018	ENSG00000182196	ENSG00000182196	1.662	rs2342083
QTS000021	ftp://ftp.ebi.ac.uk/pub/databases/spot/eQTL/sumstats/QTS000021/QTD000386/QTD000386.cc.tsv.gz	ENST00000439686	12	122598621	G	A	chr12_122598621_G_A	20	0.0644172	0.410317	-0.0982658	0.119013	SNP	305	326	0.79018	ENSG00000182196	ENSG00000182196	1.662	rs2342083
QTS000021	ftp://ftp.ebi.ac.uk/pub/databases/spot/eQTL/sumstats/QTS000021/QTD000386/QTD000386.cc.tsv.gz	ENST00000267199	12	122598813	CT	C	chr12_122598813_CT_C	6	0.0184049	0.529338	-0.217829	0.345485	INDEL	6	326	0.94061	ENSG00000139719	ENSG00000139719	9.905	rs879566345
QTS000021	ftp://ftp.ebi.ac.uk/pub/databases/spot/eQTL/sumstats/QTS000021/QTD000386/QTD000386.cc.tsv.gz	ENST00000315580	12	122598813	CT	C	chr12_122598813_CT_C	6	0.0184049	0.447463	-0.236807	0.310901	INDEL	6	326	0.94061	ENSG00000182196	ENSG00000182196	1.662	rs879566345
QTS000021	ftp://ftp.ebi.ac.uk/pub/databases/spot/eQTL/sumstats/QTS000021/QTD000386/QTD000386.cc.tsv.gz	ENST00000439686	12	122598813	CT	C	chr12_122598813_CT_C	6	0.0184049	0.0822329	0.380901	0.217688	INDEL	6	326	0.94061	ENSG00000182196	ENSG00000182196	1.662	rs879566345
QTS000021	ftp://ftp.ebi.ac.uk/pub/databases/spot/eQTL/sumstats/QTS000021/QTD000386/QTD000386.cc.tsv.gz	ENST00000267199	12	122598961	T	C	chr12_122598961_T_C	61	0.214724	0.201256	0.138143	0.107614	SNP	256	326	0.94096	ENSG00000139719	ENSG00000139719	9.905	rs9705654
QTS000021	ftp://ftp.ebi.ac.uk/pub/databases/spot/eQTL/sumstats/QTS000021/QTD000386/QTD000386.cc.tsv.gz	ENST00000315580	12	122598961	T	C	chr12_122598961_T_C	61	0.214724	0.615393	0.0490142	0.0973557	SNP	256	326	0.94096	ENSG00000182196	ENSG00000182196	1.662	rs9705654
QTS000021	ftp://ftp.ebi.ac.uk/pub/databases/spot/eQTL/sumstats/QTS000021/QTD000386/QTD000386.cc.tsv.gz	ENST00000439686	12	122598961	T	C	chr12_122598961_T_C	61	0.214724	0.581186	-0.0379942	0.0687218	SNP	256	326	0.94096	ENSG00000182196	ENSG00000182196	1.662	rs9705654
QTS000021	ftp://ftp.ebi.ac.uk/pub/databases/spot/eQTL/sumstats/QTS000021/QTD000386/QTD000386.cc.tsv.gz	ENST00000267199	12	122598965	A	G	chr12_122598965_A_G	16	0.0521472	0.851939	-0.0401489	0.214733	SNP	17	326	0.99243	ENSG00000139719	ENSG00000139719	9.905	rs116510382
QTS000021	ftp://ftp.ebi.ac.uk/pub/databases/spot/eQTL/sumstats/QTS000021/QTD000386/QTD000386.cc.tsv.gz	ENST00000315580	12	122598965	A	G	chr12_122598965_A_G	16	0.0521472	0.924226	-0.0184234	0.193373	SNP	17	326	0.99243	ENSG00000182196	ENSG00000182196	1.662	rs116510382
QTS000021	ftp://ftp.ebi.ac.uk/pub/databases/spot/eQTL/sumstats/QTS000021/QTD000386/QTD000386.cc.tsv.gz	ENST00000439686	12	122598965	A	G	chr12_122598965_A_G	16	0.0521472	0.067243	-0.248859	0.134986	SNP	17	326	0.99243	ENSG00000182196	ENSG00000182196	1.662	rs116510382
QTS000021	ftp://ftp.ebi.ac.uk/pub/databases/spot/eQTL/sumstats/QTS000021/QTD000386/QTD000386.cc.tsv.gz	ENST00000267199	12	122599015	A	AT	chr12_122599015_A_AT	6	0.0184049	0.560997	-0.201176	0.345261	INDEL	6	326	0.99015	ENSG00000139719	ENSG00000139719	9.905	rs202144728
QTS000021	ftp://ftp.ebi.ac.uk/pub/databases/spot/eQTL/sumstats/QTS000021/QTD000386/QTD000386.cc.tsv.gz	ENST00000315580	12	122599015	A	AT	chr12_122599015_A_AT	6	0.0184049	0.429897	-0.245843	0.310589	INDEL	6	326	0.99015	ENSG00000182196	ENSG00000182196	1.662	rs202144728
QTS000021	ftp://ftp.ebi.ac.uk/pub/databases/spot/eQTL/sumstats/QTS000021/QTD000386/QTD000386.cc.tsv.gz	ENST00000439686	12	122599015	A	AT	chr12_122599015_A_AT	6	0.0184049	0.0806167	0.382583	0.21748	INDEL	6	326	0.99015	ENSG00000182196	ENSG00000182196	1.662	rs202144728
QTS000021	ftp://ftp.ebi.ac.uk/pub/databases/spot/eQTL/sumstats/QTS000021/QTD000386/QTD000386.cc.tsv.gz	ENST00000267199	12	122599209	G	A	chr12_122599209_G_A	8	0.0245399	0.225098	0.35016	0.287448	SNP	8	326	0.85868	ENSG00000139719	ENSG00000139719	9.905	rs117022682
QTS000021	ftp://ftp.ebi.ac.uk/pub/databases/spot/eQTL/sumstats/QTS000021/QTD000386/QTD000386.cc.tsv.gz	ENST00000315580	12	122599209	G	A	chr12_122599209_G_A	8	0.0245399	0.490863	-0.17937	0.259708	SNP	8	326	0.85868	ENSG00000182196	ENSG00000182196	1.662	rs117022682
QTS000021	ftp://ftp.ebi.ac.uk/pub/databases/spot/eQTL/sumstats/QTS000021/QTD000386/QTD000386.cc.tsv.gz	ENST00000439686	12	122599209	G	A	chr12_122599209_G_A	8	0.0245399	0.216938	-0.226554	0.182705	SNP	8	326	0.85868	ENSG00000182196	ENSG00000182196	1.662	rs117022682
QTS000021	ftp://ftp.ebi.ac.uk/pub/databases/spot/eQTL/sumstats/QTS000021/QTD000386/QTD000386.cc.tsv.gz	ENST00000267199	12	122599363	A	ATT	chr12_122599363_A_ATT	60	0.211656	0.18092	0.145394	0.108159	INDEL	257	326	0.94964	ENSG00000139719	ENSG00000139719	9.905	rs11439986
QTS000021	ftp://ftp.ebi.ac.uk/pub/databases/spot/eQTL/sumstats/QTS000021/QTD000386/QTD000386.cc.tsv.gz	ENST00000267199	12	122599363	A	ATT	chr12_122599363_A_ATT	60	0.211656	0.18092	0.145394	0.108159	INDEL	257	326	0.94964	ENSG00000139719	ENSG00000139719	9.905	rs398021441
QTS000021	ftp://ftp.ebi.ac.uk/pub/databases/spot/eQTL/sumstats/QTS000021/QTD000386/QTD000386.cc.tsv.gz	ENST00000315580	12	122599363	A	ATT	chr12_122599363_A_ATT	60	0.211656	0.617886	0.0489413	0.0979017	INDEL	257	326	0.94964	ENSG00000182196	ENSG00000182196	1.662	rs11439986
QTS000021	ftp://ftp.ebi.ac.uk/pub/databases/spot/eQTL/sumstats/QTS000021/QTD000386/QTD000386.cc.tsv.gz	ENST00000315580	12	122599363	A	ATT	chr12_122599363_A_ATT	60	0.211656	0.617886	0.0489413	0.0979017	INDEL	257	326	0.94964	ENSG00000182196	ENSG00000182196	1.662	rs398021441
QTS000021	ftp://ftp.ebi.ac.uk/pub/databases/spot/eQTL/sumstats/QTS000021/QTD000386/QTD000386.cc.tsv.gz	ENST00000439686	12	122599363	A	ATT	chr12_122599363_A_ATT	60	0.211656	0.499149	-0.0467951	0.0690707	INDEL	257	326	0.94964	ENSG00000182196	ENSG00000182196	1.662	rs11439986
QTS000021	ftp://ftp.ebi.ac.uk/pub/databases/spot/eQTL/sumstats/QTS000021/QTD000386/QTD000386.cc.tsv.gz	ENST00000439686	12	122599363	A	ATT	chr12_122599363_A_ATT	60	0.211656	0.499149	-0.0467951	0.0690707	INDEL	257	326	0.94964	ENSG00000182196	ENSG00000182196	1.662	rs398021441
QTS000021	ftp://ftp.ebi.ac.uk/pub/databases/spot/eQTL/sumstats/QTS000021/QTD000386/QTD000386.cc.tsv.gz	ENST00000267199	12	122599927	G	T	chr12_122599927_G_T	6	0.0184049	0.555997	-0.203554	0.344924	SNP	6	326	0.99746	ENSG00000139719	ENSG00000139719	9.905	rs115959383
QTS000021	ftp://ftp.ebi.ac.uk/pub/databases/spot/eQTL/sumstats/QTS000021/QTD000386/QTD000386.cc.tsv.gz	ENST00000315580	12	122599927	G	T	chr12_122599927_G_T	6	0.0184049	0.4255	-0.247954	0.310283	SNP	6	326	0.99746	ENSG00000182196	ENSG00000182196	1.662	rs115959383
QTS000021	ftp://ftp.ebi.ac.uk/pub/databases/spot/eQTL/sumstats/QTS000021/QTD000386/QTD000386.cc.tsv.gz	ENST00000439686	12	122599927	G	T	chr12_122599927_G_T	6	0.0184049	0.0781794	0.385301	0.217238	SNP	6	326	0.99746	ENSG00000182196	ENSG00000182196	1.662	rs115959383
QTS000021	ftp://ftp.ebi.ac.uk/pub/databases/spot/eQTL/sumstats/QTS000021/QTD000386/QTD000386.cc.tsv.gz	ENST00000267199	12	122599990	G	A	chr12_122599990_G_A	18	0.0644172	0.0212283	0.407247	0.174882	SNP	21	326	0.97506	ENSG00000139719	ENSG00000139719	9.905	rs147625032
QTS000021	ftp://ftp.ebi.ac.uk/pub/databases/spot/eQTL/sumstats/QTS000021/QTD000386/QTD000386.cc.tsv.gz	ENST00000315580	12	122599990	G	A	chr12_122599990_G_A	18	0.0644172	0.213102	-0.199438	0.159491	SNP	21	326	0.97506	ENSG00000182196	ENSG00000182196	1.662	rs147625032
QTS000021	ftp://ftp.ebi.ac.uk/pub/databases/spot/eQTL/sumstats/QTS000021/QTD000386/QTD000386.cc.tsv.gz	ENST00000439686	12	122599990	G	A	chr12_122599990_G_A	18	0.0644172	0.142038	0.165872	0.112371	SNP	21	326	0.97506	ENSG00000182196	ENSG00000182196	1.662	rs147625032
QTS000021	ftp://ftp.ebi.ac.uk/pub/databases/spot/eQTL/sumstats/QTS000021/QTD000386/QTD000386.cc.tsv.gz	ENST00000267199	12	122600259	C	T	chr12_122600259_C_T	68	0.254601	0.771596	-0.0305413	0.105018	SNP	83	326	0.98098	ENSG00000139719	ENSG00000139719	9.905	rs2062505
QTS000021	ftp://ftp.ebi.ac.uk/pub/databases/spot/eQTL/sumstats/QTS000021/QTD000386/QTD000386.cc.tsv.gz	ENST00000315580	12	122600259	C	T	chr12_122600259_C_T	68	0.254601	0.0165359	0.224908	0.0927658	SNP	83	326	0.98098	ENSG00000182196	ENSG00000182196	1.662	rs2062505
QTS000021	ftp://ftp.ebi.ac.uk/pub/databases/spot/eQTL/sumstats/QTS000021/QTD000386/QTD000386.cc.tsv.gz	ENST00000439686	12	122600259	C	T	chr12_122600259_C_T	68	0.254601	0.834894	-0.0139417	0.0667715	SNP	83	326	0.98098	ENSG00000182196	ENSG00000182196	1.662	rs2062505
QTS000021	ftp://ftp.ebi.ac.uk/pub/databases/spot/eQTL/sumstats/QTS000021/QTD000386/QTD000386.cc.tsv.gz	ENST00000267199	12	122600289	A	G	chr12_122600289_A_G	59	0.208589	0.285639	0.11605	0.108295	SNP	258	326	0.96081	ENSG00000139719	ENSG00000139719	9.905	rs2062506
QTS000021	ftp://ftp.ebi.ac.uk/pub/databases/spot/eQTL/sumstats/QTS000021/QTD000386/QTD000386.cc.tsv.gz	ENST00000315580	12	122600289	A	G	chr12_122600289_A_G	59	0.208589	0.414622	0.0799036	0.0976712	SNP	258	326	0.96081	ENSG00000182196	ENSG00000182196	1.662	rs2062506
QTS000021	ftp://ftp.ebi.ac.uk/pub/databases/spot/eQTL/sumstats/QTS000021/QTD000386/QTD000386.cc.tsv.gz	ENST00000439686	12	122600289	A	G	chr12_122600289_A_G	59	0.208589	0.308988	-0.0703068	0.0688704	SNP	258	326	0.96081	ENSG00000182196	ENSG00000182196	1.662	rs2062506
QTS000021	ftp://ftp.ebi.ac.uk/pub/databases/spot/eQTL/sumstats/QTS000021/QTD000386/QTD000386.cc.tsv.gz	ENST00000267199	12	122600423	T	C	chr12_122600423_T_C	31	0.119632	0.723749	0.0501051	0.14149	SNP	39	326	0.98511	ENSG00000139719	ENSG00000139719	9.905	rs56003869
QTS000021	ftp://ftp.ebi.ac.uk/pub/databases/spot/eQTL/sumstats/QTS000021/QTD000386/QTD000386.cc.tsv.gz	ENST00000315580	12	122600423	T	C	chr12_122600423_T_C	31	0.119632	0.0507999	-0.247764	0.125821	SNP	39	326	0.98511	ENSG00000182196	ENSG00000182196	1.662	rs56003869
QTS000021	ftp://ftp.ebi.ac.uk/pub/databases/spot/eQTL/sumstats/QTS000021/QTD000386/QTD000386.cc.tsv.gz	ENST00000439686	12	122600423	T	C	chr12_122600423_T_C	31	0.119632	0.0479147	0.177129	0.0888009	SNP	39	326	0.98511	ENSG00000182196	ENSG00000182196	1.662	rs56003869
QTS000021	ftp://ftp.ebi.ac.uk/pub/databases/spot/eQTL/sumstats/QTS000021/QTD000386/QTD000386.cc.tsv.gz	ENST00000267199	12	122600671	C	CT	chr12_122600671_C_CT	19	0.0644172	0.0483959	-0.374345	0.188081	INDEL	21	326	0.96946	ENSG00000139719	ENSG00000139719	9.905	rs1455979634
QTS000021	ftp://ftp.ebi.ac.uk/pub/databases/spot/eQTL/sumstats/QTS000021/QTD000386/QTD000386.cc.tsv.gz	ENST00000315580	12	122600671	C	CT	chr12_122600671_C_CT	19	0.0644172	0.22742	-0.206977	0.170764	INDEL	21	326	0.96946	ENSG00000182196	ENSG00000182196	1.662	rs1455979634
QTS000021	ftp://ftp.ebi.ac.uk/pub/databases/spot/eQTL/sumstats/QTS000021/QTD000386/QTD000386.cc.tsv.gz	ENST00000439686	12	122600671	C	CT	chr12_122600671_C_CT	19	0.0644172	0.623172	0.0596083	0.121058	INDEL	21	326	0.96946	ENSG00000182196	ENSG00000182196	1.662	rs1455979634
QTS000021	ftp://ftp.ebi.ac.uk/pub/databases/spot/eQTL/sumstats/QTS000021/QTD000386/QTD000386.cc.tsv.gz	ENST00000267199	12	122601207	C	T	chr12_122601207_C_T	62	0.199387	0.402686	0.102455	0.12208	SNP	65	326	0.99137	ENSG00000139719	ENSG00000139719	9.905	rs11058904
QTS000021	ftp://ftp.ebi.ac.uk/pub/databases/spot/eQTL/sumstats/QTS000021/QTD000386/QTD000386.cc.tsv.gz	ENST00000315580	12	122601207	C	T	chr12_122601207_C_T	62	0.199387	0.898689	-0.0140521	0.110182	SNP	65	326	0.99137	ENSG00000182196	ENSG00000182196	1.662	rs11058904
QTS000021	ftp://ftp.ebi.ac.uk/pub/databases/spot/eQTL/sumstats/QTS000021/QTD000386/QTD000386.cc.tsv.gz	ENST00000439686	12	122601207	C	T	chr12_122601207_C_T	62	0.199387	0.795661	-0.0201777	0.0777758	SNP	65	326	0.99137	ENSG00000182196	ENSG00000182196	1.662	rs11058904
QTS000021	ftp://ftp.ebi.ac.uk/pub/databases/spot/eQTL/sumstats/QTS000021/QTD000386/QTD000386.cc.tsv.gz	ENST00000267199	12	122601240	G	A	chr12_122601240_G_A	14	0.0460123	0.486962	-0.159004	0.22816	SNP	15	326	0.96134	ENSG00000139719	ENSG00000139719	9.905	rs12297176
QTS000021	ftp://ftp.ebi.ac.uk/pub/databases/spot/eQTL/sumstats/QTS000021/QTD000386/QTD000386.cc.tsv.gz	ENST00000315580	12	122601240	G	A	chr12_122601240_G_A	14	0.0460123	0.966829	0.00857216	0.205782	SNP	15	326	0.96134	ENSG00000182196	ENSG00000182196	1.662	rs12297176
QTS000021	ftp://ftp.ebi.ac.uk/pub/databases/spot/eQTL/sumstats/QTS000021/QTD000386/QTD000386.cc.tsv.gz	ENST00000439686	12	122601240	G	A	chr12_122601240_G_A	14	0.0460123	0.0789615	-0.254327	0.143773	SNP	15	326	0.96134	ENSG00000182196	ENSG00000182196	1.662	rs12297176
QTS000021	ftp://ftp.ebi.ac.uk/pub/databases/spot/eQTL/sumstats/QTS000021/QTD000386/QTD000386.cc.tsv.gz	ENST00000267199	12	122601628	A	AT	chr12_122601628_A_AT	11	0.0337423	0.0908814	-0.436107	0.256253	INDEL	11	326	0.99717	ENSG00000139719	ENSG00000139719	9.905	rs148770178
QTS000021	ftp://ftp.ebi.ac.uk/pub/databases/spot/eQTL/sumstats/QTS000021/QTD000386/QTD000386.cc.tsv.gz	ENST00000315580	12	122601628	A	AT	chr12_122601628_A_AT	11	0.0337423	0.191448	-0.303991	0.231646	INDEL	11	326	0.99717	ENSG00000182196	ENSG00000182196	1.662	rs148770178
QTS000021	ftp://ftp.ebi.ac.uk/pub/databases/spot/eQTL/sumstats/QTS000021/QTD000386/QTD000386.cc.tsv.gz	ENST00000439686	12	122601628	A	AT	chr12_122601628_A_AT	11	0.0337423	0.493545	-0.112726	0.164232	INDEL	11	326	0.99717	ENSG00000182196	ENSG00000182196	1.662	rs148770178
QTS000021	ftp://ftp.ebi.ac.uk/pub/databases/spot/eQTL/sumstats/QTS000021/QTD000386/QTD000386.cc.tsv.gz	ENST00000267199	12	122602040	T	C	chr12_122602040_T_C	7	0.0214724	0.442926	-0.238369	0.309841	SNP	7	326	0.99748	ENSG00000139719	ENSG00000139719	9.905	rs142232333
QTS000021	ftp://ftp.ebi.ac.uk/pub/databases/spot/eQTL/sumstats/QTS000021/QTD000386/QTD000386.cc.tsv.gz	ENST00000315580	12	122602040	T	C	chr12_122602040_T_C	7	0.0214724	0.00596605	-0.760204	0.27248	SNP	7	326	0.99748	ENSG00000182196	ENSG00000182196	1.662	rs142232333
QTS000021	ftp://ftp.ebi.ac.uk/pub/databases/spot/eQTL/sumstats/QTS000021/QTD000386/QTD000386.cc.tsv.gz	ENST00000439686	12	122602040	T	C	chr12_122602040_T_C	7	0.0214724	0.0350781	0.413527	0.194418	SNP	7	326	0.99748	ENSG00000182196	ENSG00000182196	1.662	rs142232333
QTS000021	ftp://ftp.ebi.ac.uk/pub/databases/spot/eQTL/sumstats/QTS000021/QTD000386/QTD000386.cc.tsv.gz	ENST00000267199	12	122602249	T	C	chr12_122602249_T_C	22	0.0705521	0.0133306	0.438327	0.174985	SNP	23	326	0.98651	ENSG00000139719	ENSG00000139719	9.905	rs74879342
QTS000021	ftp://ftp.ebi.ac.uk/pub/databases/spot/eQTL/sumstats/QTS000021/QTD000386/QTD000386.cc.tsv.gz	ENST00000315580	12	122602249	T	C	chr12_122602249_T_C	22	0.0705521	0.767837	0.0475631	0.160823	SNP	23	326	0.98651	ENSG00000182196	ENSG00000182196	1.662	rs74879342
QTS000021	ftp://ftp.ebi.ac.uk/pub/databases/spot/eQTL/sumstats/QTS000021/QTD000386/QTD000386.cc.tsv.gz	ENST00000439686	12	122602249	T	C	chr12_122602249_T_C	22	0.0705521	0.151154	-0.162741	0.112785	SNP	23	326	0.98651	ENSG00000182196	ENSG00000182196	1.662	rs74879342
QTS000021	ftp://ftp.ebi.ac.uk/pub/databases/spot/eQTL/sumstats/QTS000021/QTD000386/QTD000386.cc.tsv.gz	ENST00000267199	12	122602778	A	G	chr12_122602778_A_G	11	0.0337423	0.0905845	-0.436199	0.256069	SNP	11	326	0.99999	ENSG00000139719	ENSG00000139719	9.905	rs7304615
QTS000021	ftp://ftp.ebi.ac.uk/pub/databases/spot/eQTL/sumstats/QTS000021/QTD000386/QTD000386.cc.tsv.gz	ENST00000315580	12	122602778	A	G	chr12_122602778_A_G	11	0.0337423	0.19128	-0.303892	0.231483	SNP	11	326	0.99999	ENSG00000182196	ENSG00000182196	1.662	rs7304615
QTS000021	ftp://ftp.ebi.ac.uk/pub/databases/spot/eQTL/sumstats/QTS000021/QTD000386/QTD000386.cc.tsv.gz	ENST00000439686	12	122602778	A	G	chr12_122602778_A_G	11	0.0337423	0.495548	-0.112126	0.164119	SNP	11	326	0.99999	ENSG00000182196	ENSG00000182196	1.662	rs7304615
QTS000021	ftp://ftp.ebi.ac.uk/pub/databases/spot/eQTL/sumstats/QTS000021/QTD000386/QTD000386.cc.tsv.gz	ENST00000267199	12	122602895	A	G	chr12_122602895_A_G	61	0.214724	0.148149	0.153976	0.105921	SNP	256	326	0.99973	ENSG00000139719	ENSG00000139719	9.905	rs7307735
QTS000021	ftp://ftp.ebi.ac.uk/pub/databases/spot/eQTL/sumstats/QTS000021/QTD000386/QTD000386.cc.tsv.gz	ENST00000315580	12	122602895	A	G	chr12_122602895_A_G	61	0.214724	0.479606	0.0679618	0.0958921	SNP	256	326	0.99973	ENSG00000182196	ENSG00000182196	1.662	rs7307735
QTS000021	ftp://ftp.ebi.ac.uk/pub/databases/spot/eQTL/sumstats/QTS000021/QTD000386/QTD000386.cc.tsv.gz	ENST00000439686	12	122602895	A	G	chr12_122602895_A_G	61	0.214724	0.362331	-0.0617927	0.0676249	SNP	256	326	0.99973	ENSG00000182196	ENSG00000182196	1.662	rs7307735
QTS000021	ftp://ftp.ebi.ac.uk/pub/databases/spot/eQTL/sumstats/QTS000021/QTD000386/QTD000386.cc.tsv.gz	ENST00000267199	12	122603272	T	TA	chr12_122603272_T_TA	28	0.0889571	0.0496244	0.313802	0.158533	INDEL	29	326	0.97813	ENSG00000139719	ENSG00000139719	9.905	rs370531688
QTS000021	ftp://ftp.ebi.ac.uk/pub/databases/spot/eQTL/sumstats/QTS000021/QTD000386/QTD000386.cc.tsv.gz	ENST00000267199	12	122603272	T	TA	chr12_122603272_T_TA	28	0.0889571	0.0496244	0.313802	0.158533	INDEL	29	326	0.97813	ENSG00000139719	ENSG00000139719	9.905	rs531766223
QTS000021	ftp://ftp.ebi.ac.uk/pub/databases/spot/eQTL/sumstats/QTS000021/QTD000386/QTD000386.cc.tsv.gz	ENST00000267199	12	122603272	T	TAA	chr12_122603272_T_TAA	11	0.0337423	0.0937175	-0.43426	0.257421	INDEL	11	326	0.99167	ENSG00000139719	ENSG00000139719	9.905	rs370531688
QTS000021	ftp://ftp.ebi.ac.uk/pub/databases/spot/eQTL/sumstats/QTS000021/QTD000386/QTD000386.cc.tsv.gz	ENST00000315580	12	122603272	T	TA	chr12_122603272_T_TA	28	0.0889571	0.896834	-0.018784	0.14462	INDEL	29	326	0.97813	ENSG00000182196	ENSG00000182196	1.662	rs370531688
QTS000021	ftp://ftp.ebi.ac.uk/pub/databases/spot/eQTL/sumstats/QTS000021/QTD000386/QTD000386.cc.tsv.gz	ENST00000315580	12	122603272	T	TA	chr12_122603272_T_TA	28	0.0889571	0.896834	-0.018784	0.14462	INDEL	29	326	0.97813	ENSG00000182196	ENSG00000182196	1.662	rs531766223
QTS000021	ftp://ftp.ebi.ac.uk/pub/databases/spot/eQTL/sumstats/QTS000021/QTD000386/QTD000386.cc.tsv.gz	ENST00000315580	12	122603272	T	TAA	chr12_122603272_T_TAA	11	0.0337423	0.184567	-0.310093	0.23262	INDEL	11	326	0.99167	ENSG00000182196	ENSG00000182196	1.662	rs370531688
QTS000021	ftp://ftp.ebi.ac.uk/pub/databases/spot/eQTL/sumstats/QTS000021/QTD000386/QTD000386.cc.tsv.gz	ENST00000439686	12	122603272	T	TA	chr12_122603272_T_TA	28	0.0889571	0.641275	-0.0476369	0.102033	INDEL	29	326	0.97813	ENSG00000182196	ENSG00000182196	1.662	rs370531688
QTS000021	ftp://ftp.ebi.ac.uk/pub/databases/spot/eQTL/sumstats/QTS000021/QTD000386/QTD000386.cc.tsv.gz	ENST00000439686	12	122603272	T	TA	chr12_122603272_T_TA	28	0.0889571	0.641275	-0.0476369	0.102033	INDEL	29	326	0.97813	ENSG00000182196	ENSG00000182196	1.662	rs531766223
QTS000021	ftp://ftp.ebi.ac.uk/pub/databases/spot/eQTL/sumstats/QTS000021/QTD000386/QTD000386.cc.tsv.gz	ENST00000439686	12	122603272	T	TAA	chr12_122603272_T_TAA	11	0.0337423	0.495432	-0.112728	0.164955	INDEL	11	326	0.99167	ENSG00000182196	ENSG00000182196	1.662	rs370531688
QTS000021	ftp://ftp.ebi.ac.uk/pub/databases/spot/eQTL/sumstats/QTS000021/QTD000386/QTD000386.cc.tsv.gz	ENST00000267199	12	122603332	A	T	chr12_122603332_A_T	11	0.0337423	0.0905561	-0.436434	0.256184	SNP	11	326	0.99947	ENSG00000139719	ENSG00000139719	9.905	rs7308251
QTS000021	ftp://ftp.ebi.ac.uk/pub/databases/spot/eQTL/sumstats/QTS000021/QTD000386/QTD000386.cc.tsv.gz	ENST00000315580	12	122603332	A	T	chr12_122603332_A_T	11	0.0337423	0.190927	-0.30427	0.231585	SNP	11	326	0.99947	ENSG00000182196	ENSG00000182196	1.662	rs7308251
QTS000021	ftp://ftp.ebi.ac.uk/pub/databases/spot/eQTL/sumstats/QTS000021/QTD000386/QTD000386.cc.tsv.gz	ENST00000439686	12	122603332	A	T	chr12_122603332_A_T	11	0.0337423	0.494933	-0.112337	0.164192	SNP	11	326	0.99947	ENSG00000182196	ENSG00000182196	1.662	rs7308251
QTS000021	ftp://ftp.ebi.ac.uk/pub/databases/spot/eQTL/sumstats/QTS000021/QTD000386/QTD000386.cc.tsv.gz	ENST00000267199	12	122603614	C	T	chr12_122603614_C_T	6	0.0184049	0.555997	-0.203554	0.344924	SNP	6	326	0.99753	ENSG00000139719	ENSG00000139719	9.905	rs144472434
QTS000021	ftp://ftp.ebi.ac.uk/pub/databases/spot/eQTL/sumstats/QTS000021/QTD000386/QTD000386.cc.tsv.gz	ENST00000315580	12	122603614	C	T	chr12_122603614_C_T	6	0.0184049	0.4255	-0.247954	0.310283	SNP	6	326	0.99753	ENSG00000182196	ENSG00000182196	1.662	rs144472434
QTS000021	ftp://ftp.ebi.ac.uk/pub/databases/spot/eQTL/sumstats/QTS000021/QTD000386/QTD000386.cc.tsv.gz	ENST00000439686	12	122603614	C	T	chr12_122603614_C_T	6	0.0184049	0.0781794	0.385301	0.217238	SNP	6	326	0.99753	ENSG00000182196	ENSG00000182196	1.662	rs144472434
QTS000021	ftp://ftp.ebi.ac.uk/pub/databases/spot/eQTL/sumstats/QTS000021/QTD000386/QTD000386.cc.tsv.gz	ENST00000267199	12	122603646	T	C	chr12_122603646_T_C	56	0.187117	0.0227687	0.281651	0.122386	SNP	61	326	0.98978	ENSG00000139719	ENSG00000139719	9.905	rs143575566
QTS000021	ftp://ftp.ebi.ac.uk/pub/databases/spot/eQTL/sumstats/QTS000021/QTD000386/QTD000386.cc.tsv.gz	ENST00000315580	12	122603646	T	C	chr12_122603646_T_C	56	0.187117	0.113403	-0.1771	0.111208	SNP	61	326	0.98978	ENSG00000182196	ENSG00000182196	1.662	rs143575566
QTS000021	ftp://ftp.ebi.ac.uk/pub/databases/spot/eQTL/sumstats/QTS000021/QTD000386/QTD000386.cc.tsv.gz	ENST00000439686	12	122603646	T	C	chr12_122603646_T_C	56	0.187117	0.717342	0.0287076	0.0791486	SNP	61	326	0.98978	ENSG00000182196	ENSG00000182196	1.662	rs143575566
QTS000021	ftp://ftp.ebi.ac.uk/pub/databases/spot/eQTL/sumstats/QTS000021/QTD000386/QTD000386.cc.tsv.gz	ENST00000267199	12	122603804	A	G	chr12_122603804_A_G	62	0.202454	0.299715	0.1239	0.119055	SNP	66	326	0.99406	ENSG00000139719	ENSG00000139719	9.905	rs57721222
QTS000021	ftp://ftp.ebi.ac.uk/pub/databases/spot/eQTL/sumstats/QTS000021/QTD000386/QTD000386.cc.tsv.gz	ENST00000315580	12	122603804	A	G	chr12_122603804_A_G	62	0.202454	0.941246	-0.00794353	0.107592	SNP	66	326	0.99406	ENSG00000182196	ENSG00000182196	1.662	rs57721222
QTS000021	ftp://ftp.ebi.ac.uk/pub/databases/spot/eQTL/sumstats/QTS000021/QTD000386/QTD000386.cc.tsv.gz	ENST00000439686	12	122603804	A	G	chr12_122603804_A_G	62	0.202454	0.690056	-0.0303352	0.0759216	SNP	66	326	0.99406	ENSG00000182196	ENSG00000182196	1.662	rs57721222
QTS000021	ftp://ftp.ebi.ac.uk/pub/databases/spot/eQTL/sumstats/QTS000021/QTD000386/QTD000386.cc.tsv.gz	ENST00000267199	12	122604168	CT	C	chr12_122604168_CT_C	69	0.266871	0.611799	0.0550887	0.108317	INDEL	87	326	0.96146	ENSG00000139719	ENSG00000139719	9.905	rs1356997199
QTS000021	ftp://ftp.ebi.ac.uk/pub/databases/spot/eQTL/sumstats/QTS000021/QTD000386/QTD000386.cc.tsv.gz	ENST00000267199	12	122604168	CTT	C	chr12_122604168_CTT_C	14	0.0429448	0.690913	-0.0966249	0.242535	INDEL	14	326	0.94669	ENSG00000139719	ENSG00000139719	9.905	rs1481824020
QTS000021	ftp://ftp.ebi.ac.uk/pub/databases/spot/eQTL/sumstats/QTS000021/QTD000386/QTD000386.cc.tsv.gz	ENST00000315580	12	122604168	CT	C	chr12_122604168_CT_C	69	0.266871	0.493336	-0.0669302	0.097464	INDEL	87	326	0.96146	ENSG00000182196	ENSG00000182196	1.662	rs1356997199
QTS000021	ftp://ftp.ebi.ac.uk/pub/databases/spot/eQTL/sumstats/QTS000021/QTD000386/QTD000386.cc.tsv.gz	ENST00000315580	12	122604168	CTT	C	chr12_122604168_CTT_C	14	0.0429448	0.527154	0.138315	0.218212	INDEL	14	326	0.94669	ENSG00000182196	ENSG00000182196	1.662	rs1481824020
QTS000021	ftp://ftp.ebi.ac.uk/pub/databases/spot/eQTL/sumstats/QTS000021/QTD000386/QTD000386.cc.tsv.gz	ENST00000439686	12	122604168	CT	C	chr12_122604168_CT_C	69	0.266871	0.906282	-0.00812747	0.0689167	INDEL	87	326	0.96146	ENSG00000182196	ENSG00000182196	1.662	rs1356997199
QTS000021	ftp://ftp.ebi.ac.uk/pub/databases/spot/eQTL/sumstats/QTS000021/QTD000386/QTD000386.cc.tsv.gz	ENST00000439686	12	122604168	CTT	C	chr12_122604168_CTT_C	14	0.0429448	0.988748	0.00217928	0.154268	INDEL	14	326	0.94669	ENSG00000182196	ENSG00000182196	1.662	rs1481824020
QTS000021	ftp://ftp.ebi.ac.uk/pub/databases/spot/eQTL/sumstats/QTS000021/QTD000386/QTD000386.cc.tsv.gz	ENST00000267199	12	122604192	T	A	chr12_122604192_T_A	10	0.0306748	0.0232393	-0.630128	0.27477	SNP	10	326	0.97181	ENSG00000139719	ENSG00000139719	9.905	rs546307718
QTS000021	ftp://ftp.ebi.ac.uk/pub/databases/spot/eQTL/sumstats/QTS000021/QTD000386/QTD000386.cc.tsv.gz	ENST00000315580	12	122604192	T	A	chr12_122604192_T_A	10	0.0306748	0.174449	-0.341431	0.250205	SNP	10	326	0.97181	ENSG00000182196	ENSG00000182196	1.662	rs546307718
QTS000021	ftp://ftp.ebi.ac.uk/pub/databases/spot/eQTL/sumstats/QTS000021/QTD000386/QTD000386.cc.tsv.gz	ENST00000439686	12	122604192	T	A	chr12_122604192_T_A	10	0.0306748	0.965016	-0.00780957	0.177753	SNP	10	326	0.97181	ENSG00000182196	ENSG00000182196	1.662	rs546307718
QTS000021	ftp://ftp.ebi.ac.uk/pub/databases/spot/eQTL/sumstats/QTS000021/QTD000386/QTD000386.cc.tsv.gz	ENST00000267199	12	122604209	G	A	chr12_122604209_G_A	61	0.196319	0.370855	0.110495	0.1231	SNP	64	326	0.99151	ENSG00000139719	ENSG00000139719	9.905	rs35825023
QTS000021	ftp://ftp.ebi.ac.uk/pub/databases/spot/eQTL/sumstats/QTS000021/QTD000386/QTD000386.cc.tsv.gz	ENST00000315580	12	122604209	G	A	chr12_122604209_G_A	61	0.196319	0.88922	-0.0155074	0.111139	SNP	64	326	0.99151	ENSG00000182196	ENSG00000182196	1.662	rs35825023
QTS000021	ftp://ftp.ebi.ac.uk/pub/databases/spot/eQTL/sumstats/QTS000021/QTD000386/QTD000386.cc.tsv.gz	ENST00000439686	12	122604209	G	A	chr12_122604209_G_A	61	0.196319	0.741472	-0.0259268	0.0784415	SNP	64	326	0.99151	ENSG00000182196	ENSG00000182196	1.662	rs35825023
QTS000021	ftp://ftp.ebi.ac.uk/pub/databases/spot/eQTL/sumstats/QTS000021/QTD000386/QTD000386.cc.tsv.gz	ENST00000267199	12	122604662	G	A	chr12_122604662_G_A	15	0.0490798	0.140637	-0.312517	0.210966	SNP	16	326	1	ENSG00000139719	ENSG00000139719	9.905	rs7960674
QTS000021	ftp://ftp.ebi.ac.uk/pub/databases/spot/eQTL/sumstats/QTS000021/QTD000386/QTD000386.cc.tsv.gz	ENST00000315580	12	122604662	G	A	chr12_122604662_G_A	15	0.0490798	0.233127	-0.228011	0.190447	SNP	16	326	1	ENSG00000182196	ENSG00000182196	1.662	rs7960674
QTS000021	ftp://ftp.ebi.ac.uk/pub/databases/spot/eQTL/sumstats/QTS000021/QTD000386/QTD000386.cc.tsv.gz	ENST00000439686	12	122604662	G	A	chr12_122604662_G_A	15	0.0490798	0.707592	0.0507511	0.135043	SNP	16	326	1	ENSG00000182196	ENSG00000182196	1.662	rs7960674
QTS000021	ftp://ftp.ebi.ac.uk/pub/databases/spot/eQTL/sumstats/QTS000021/QTD000386/QTD000386.cc.tsv.gz	ENST00000267199	12	122604785	G	A	chr12_122604785_G_A	11	0.0337423	0.0905845	-0.436199	0.256069	SNP	11	326	1	ENSG00000139719	ENSG00000139719	9.905	rs7960847
QTS000021	ftp://ftp.ebi.ac.uk/pub/databases/spot/eQTL/sumstats/QTS000021/QTD000386/QTD000386.cc.tsv.gz	ENST00000315580	12	122604785	G	A	chr12_122604785_G_A	11	0.0337423	0.19128	-0.303892	0.231483	SNP	11	326	1	ENSG00000182196	ENSG00000182196	1.662	rs7960847
QTS000021	ftp://ftp.ebi.ac.uk/pub/databases/spot/eQTL/sumstats/QTS000021/QTD000386/QTD000386.cc.tsv.gz	ENST00000439686	12	122604785	G	A	chr12_122604785_G_A	11	0.0337423	0.495548	-0.112126	0.164119	SNP	11	326	1	ENSG00000182196	ENSG00000182196	1.662	rs7960847
QTS000021	ftp://ftp.ebi.ac.uk/pub/databases/spot/eQTL/sumstats/QTS000021/QTD000386/QTD000386.cc.tsv.gz	ENST00000267199	12	122605199	A	ATATACT	chr12_122605199_A_ATATACT	46	0.153374	0.00146356	0.398274	0.122824	INDEL	50	326	0.98785	ENSG00000139719	ENSG00000139719	9.905	rs146383155
QTS000021	ftp://ftp.ebi.ac.uk/pub/databases/spot/eQTL/sumstats/QTS000021/QTD000386/QTD000386.cc.tsv.gz	ENST00000315580	12	122605199	A	ATATACT	chr12_122605199_A_ATATACT	46	0.153374	0.329416	-0.111638	0.11409	INDEL	50	326	0.98785	ENSG00000182196	ENSG00000182196	1.662	rs146383155
QTS000021	ftp://ftp.ebi.ac.uk/pub/databases/spot/eQTL/sumstats/QTS000021/QTD000386/QTD000386.cc.tsv.gz	ENST00000439686	12	122605199	A	ATATACT	chr12_122605199_A_ATATACT	46	0.153374	0.484385	0.0565552	0.0806744	INDEL	50	326	0.98785	ENSG00000182196	ENSG00000182196	1.662	rs146383155
QTS000021	ftp://ftp.ebi.ac.uk/pub/databases/spot/eQTL/sumstats/QTS000021/QTD000386/QTD000386.cc.tsv.gz	ENST00000267199	12	122605408	C	T	chr12_122605408_C_T	15	0.0490798	0.140637	-0.312517	0.210966	SNP	16	326	1	ENSG00000139719	ENSG00000139719	9.905	rs7310898
QTS000021	ftp://ftp.ebi.ac.uk/pub/databases/spot/eQTL/sumstats/QTS000021/QTD000386/QTD000386.cc.tsv.gz	ENST00000315580	12	122605408	C	T	chr12_122605408_C_T	15	0.0490798	0.233127	-0.228011	0.190447	SNP	16	326	1	ENSG00000182196	ENSG00000182196	1.662	rs7310898
QTS000021	ftp://ftp.ebi.ac.uk/pub/databases/spot/eQTL/sumstats/QTS000021/QTD000386/QTD000386.cc.tsv.gz	ENST00000439686	12	122605408	C	T	chr12_122605408_C_T	15	0.0490798	0.707592	0.0507511	0.135043	SNP	16	326	1	ENSG00000182196	ENSG00000182196	1.662	rs7310898
QTS000021	ftp://ftp.ebi.ac.uk/pub/databases/spot/eQTL/sumstats/QTS000021/QTD000386/QTD000386.cc.tsv.gz	ENST00000267199	12	122605690	C	T	chr12_122605690_C_T	69	0.254601	0.789453	-0.0284011	0.106171	SNP	83	326	0.97192	ENSG00000139719	ENSG00000139719	9.905	rs7398939
QTS000021	ftp://ftp.ebi.ac.uk/pub/databases/spot/eQTL/sumstats/QTS000021/QTD000386/QTD000386.cc.tsv.gz	ENST00000315580	12	122605690	C	T	chr12_122605690_C_T	69	0.254601	0.0188127	0.222933	0.093852	SNP	83	326	0.97192	ENSG00000182196	ENSG00000182196	1.662	rs7398939
QTS000021	ftp://ftp.ebi.ac.uk/pub/databases/spot/eQTL/sumstats/QTS000021/QTD000386/QTD000386.cc.tsv.gz	ENST00000439686	12	122605690	C	T	chr12_122605690_C_T	69	0.254601	0.792755	-0.0177656	0.0674957	SNP	83	326	0.97192	ENSG00000182196	ENSG00000182196	1.662	rs7398939
QTS000021	ftp://ftp.ebi.ac.uk/pub/databases/spot/eQTL/sumstats/QTS000021/QTD000386/QTD000386.cc.tsv.gz	ENST00000267199	12	122605833	T	C	chr12_122605833_T_C	54	0.190184	0.366499	0.103822	0.114616	SNP	264	326	0.95365	ENSG00000139719	ENSG00000139719	9.905	rs2342082
QTS000021	ftp://ftp.ebi.ac.uk/pub/databases/spot/eQTL/sumstats/QTS000021/QTD000386/QTD000386.cc.tsv.gz	ENST00000315580	12	122605833	T	C	chr12_122605833_T_C	54	0.190184	0.364956	0.0937873	0.103204	SNP	264	326	0.95365	ENSG00000182196	ENSG00000182196	1.662	rs2342082
QTS000021	ftp://ftp.ebi.ac.uk/pub/databases/spot/eQTL/sumstats/QTS000021/QTD000386/QTD000386.cc.tsv.gz	ENST00000439686	12	122605833	T	C	chr12_122605833_T_C	54	0.190184	0.516192	-0.0474825	0.0729615	SNP	264	326	0.95365	ENSG00000182196	ENSG00000182196	1.662	rs2342082
QTS000021	ftp://ftp.ebi.ac.uk/pub/databases/spot/eQTL/sumstats/QTS000021/QTD000386/QTD000386.cc.tsv.gz	ENST00000267199	12	122606018	T	G	chr12_122606018_T_G	105	0.40184	0.68135	-0.0372447	0.0905242	SNP	195	326	0.97272	ENSG00000139719	ENSG00000139719	9.905	rs61244464
QTS000021	ftp://ftp.ebi.ac.uk/pub/databases/spot/eQTL/sumstats/QTS000021/QTD000386/QTD000386.cc.tsv.gz	ENST00000315580	12	122606018	T	G	chr12_122606018_T_G	105	0.40184	0.0865632	0.139319	0.080751	SNP	195	326	0.97272	ENSG00000182196	ENSG00000182196	1.662	rs61244464
QTS000021	ftp://ftp.ebi.ac.uk/pub/databases/spot/eQTL/sumstats/QTS000021/QTD000386/QTD000386.cc.tsv.gz	ENST00000439686	12	122606018	T	G	chr12_122606018_T_G	105	0.40184	0.319833	-0.0572826	0.0573885	SNP	195	326	0.97272	ENSG00000182196	ENSG00000182196	1.662	rs61244464
QTS000021	ftp://ftp.ebi.ac.uk/pub/databases/spot/eQTL/sumstats/QTS000021/QTD000386/QTD000386.cc.tsv.gz	ENST00000267199	12	122606025	G	T	chr12_122606025_G_T	106	0.404908	0.715858	-0.0330911	0.0907357	SNP	194	326	0.9701	ENSG00000139719	ENSG00000139719	9.905	rs35417323
QTS000021	ftp://ftp.ebi.ac.uk/pub/databases/spot/eQTL/sumstats/QTS000021/QTD000386/QTD000386.cc.tsv.gz	ENST00000315580	12	122606025	G	T	chr12_122606025_G_T	106	0.404908	0.0839883	0.140771	0.0809164	SNP	194	326	0.9701	ENSG00000182196	ENSG00000182196	1.662	rs35417323
QTS000021	ftp://ftp.ebi.ac.uk/pub/databases/spot/eQTL/sumstats/QTS000021/QTD000386/QTD000386.cc.tsv.gz	ENST00000439686	12	122606025	G	T	chr12_122606025_G_T	106	0.404908	0.258391	-0.0651916	0.0574595	SNP	194	326	0.9701	ENSG00000182196	ENSG00000182196	1.662	rs35417323
QTS000021	ftp://ftp.ebi.ac.uk/pub/databases/spot/eQTL/sumstats/QTS000021/QTD000386/QTD000386.cc.tsv.gz	ENST00000267199	12	122606222	C	CT	chr12_122606222_C_CT	14	0.0429448	0.268012	-0.262933	0.236486	INDEL	14	326	0.94589	ENSG00000139719	ENSG00000139719	9.905	rs1238515386
QTS000021	ftp://ftp.ebi.ac.uk/pub/databases/spot/eQTL/sumstats/QTS000021/QTD000386/QTD000386.cc.tsv.gz	ENST00000267199	12	122606222	CTTTT	C	chr12_122606222_CTTTT_C	18	0.0613497	0.0275228	0.40435	0.181646	INDEL	20	326	0.98201	ENSG00000139719	ENSG00000139719	9.905	rs1274335130
QTS000021	ftp://ftp.ebi.ac.uk/pub/databases/spot/eQTL/sumstats/QTS000021/QTD000386/QTD000386.cc.tsv.gz	ENST00000267199	12	122606222	CTTTT	C	chr12_122606222_CTTTT_C	18	0.0613497	0.0275228	0.40435	0.181646	INDEL	20	326	0.98201	ENSG00000139719	ENSG00000139719	9.905	rs34344479
QTS000021	ftp://ftp.ebi.ac.uk/pub/databases/spot/eQTL/sumstats/QTS000021/QTD000386/QTD000386.cc.tsv.gz	ENST00000315580	12	122606222	C	CT	chr12_122606222_C_CT	14	0.0429448	0.287027	-0.227606	0.213011	INDEL	14	326	0.94589	ENSG00000182196	ENSG00000182196	1.662	rs1238515386
QTS000021	ftp://ftp.ebi.ac.uk/pub/databases/spot/eQTL/sumstats/QTS000021/QTD000386/QTD000386.cc.tsv.gz	ENST00000315580	12	122606222	CTTTT	C	chr12_122606222_CTTTT_C	18	0.0613497	0.319552	-0.165512	0.165721	INDEL	20	326	0.98201	ENSG00000182196	ENSG00000182196	1.662	rs1274335130
QTS000021	ftp://ftp.ebi.ac.uk/pub/databases/spot/eQTL/sumstats/QTS000021/QTD000386/QTD000386.cc.tsv.gz	ENST00000315580	12	122606222	CTTTT	C	chr12_122606222_CTTTT_C	18	0.0613497	0.319552	-0.165512	0.165721	INDEL	20	326	0.98201	ENSG00000182196	ENSG00000182196	1.662	rs34344479
QTS000021	ftp://ftp.ebi.ac.uk/pub/databases/spot/eQTL/sumstats/QTS000021/QTD000386/QTD000386.cc.tsv.gz	ENST00000439686	12	122606222	C	CT	chr12_122606222_C_CT	14	0.0429448	0.741458	-0.0498822	0.150911	INDEL	14	326	0.94589	ENSG00000182196	ENSG00000182196	1.662	rs1238515386
QTS000021	ftp://ftp.ebi.ac.uk/pub/databases/spot/eQTL/sumstats/QTS000021/QTD000386/QTD000386.cc.tsv.gz	ENST00000439686	12	122606222	CTTTT	C	chr12_122606222_CTTTT_C	18	0.0613497	0.122584	0.180833	0.116449	INDEL	20	326	0.98201	ENSG00000182196	ENSG00000182196	1.662	rs1274335130
QTS000021	ftp://ftp.ebi.ac.uk/pub/databases/spot/eQTL/sumstats/QTS000021/QTD000386/QTD000386.cc.tsv.gz	ENST00000439686	12	122606222	CTTTT	C	chr12_122606222_CTTTT_C	18	0.0613497	0.122584	0.180833	0.116449	INDEL	20	326	0.98201	ENSG00000182196	ENSG00000182196	1.662	rs34344479
QTS000021	ftp://ftp.ebi.ac.uk/pub/databases/spot/eQTL/sumstats/QTS000021/QTD000386/QTD000386.cc.tsv.gz	ENST00000267199	12	122606449	C	T	chr12_122606449_C_T	15	0.0490798	0.141316	-0.312173	0.211097	SNP	16	326	0.99925	ENSG00000139719	ENSG00000139719	9.905	rs143791673
QTS000021	ftp://ftp.ebi.ac.uk/pub/databases/spot/eQTL/sumstats/QTS000021/QTD000386/QTD000386.cc.tsv.gz	ENST00000315580	12	122606449	C	T	chr12_122606449_C_T	15	0.0490798	0.232807	-0.228303	0.190559	SNP	16	326	0.99925	ENSG00000182196	ENSG00000182196	1.662	rs143791673
QTS000021	ftp://ftp.ebi.ac.uk/pub/databases/spot/eQTL/sumstats/QTS000021/QTD000386/QTD000386.cc.tsv.gz	ENST00000439686	12	122606449	C	T	chr12_122606449_C_T	15	0.0490798	0.703146	0.051591	0.135121	SNP	16	326	0.99925	ENSG00000182196	ENSG00000182196	1.662	rs143791673
QTS000021	ftp://ftp.ebi.ac.uk/pub/databases/spot/eQTL/sumstats/QTS000021/QTD000386/QTD000386.cc.tsv.gz	ENST00000267199	12	122606788	G	A	chr12_122606788_G_A	6	0.0184049	0.575783	-0.194949	0.347628	SNP	6	326	0.98997	ENSG00000139719	ENSG00000139719	9.905	rs114432807
QTS000021	ftp://ftp.ebi.ac.uk/pub/databases/spot/eQTL/sumstats/QTS000021/QTD000386/QTD000386.cc.tsv.gz	ENST00000315580	12	122606788	G	A	chr12_122606788_G_A	6	0.0184049	0.40927	-0.258712	0.312632	SNP	6	326	0.98997	ENSG00000182196	ENSG00000182196	1.662	rs114432807
QTS000021	ftp://ftp.ebi.ac.uk/pub/databases/spot/eQTL/sumstats/QTS000021/QTD000386/QTD000386.cc.tsv.gz	ENST00000439686	12	122606788	G	A	chr12_122606788_G_A	6	0.0184049	0.0743914	0.393261	0.218856	SNP	6	326	0.98997	ENSG00000182196	ENSG00000182196	1.662	rs114432807
QTS000021	ftp://ftp.ebi.ac.uk/pub/databases/spot/eQTL/sumstats/QTS000021/QTD000386/QTD000386.cc.tsv.gz	ENST00000267199	12	122607209	G	A	chr12_122607209_G_A	7	0.0214724	0.514631	-0.211758	0.324178	SNP	7	326	0.92212	ENSG00000139719	ENSG00000139719	9.905	rs137935047
QTS000021	ftp://ftp.ebi.ac.uk/pub/databases/spot/eQTL/sumstats/QTS000021/QTD000386/QTD000386.cc.tsv.gz	ENST00000315580	12	122607209	G	A	chr12_122607209_G_A	7	0.0214724	0.414259	0.238795	0.291667	SNP	7	326	0.92212	ENSG00000182196	ENSG00000182196	1.662	rs137935047
QTS000021	ftp://ftp.ebi.ac.uk/pub/databases/spot/eQTL/sumstats/QTS000021/QTD000386/QTD000386.cc.tsv.gz	ENST00000439686	12	122607209	G	A	chr12_122607209_G_A	7	0.0214724	0.0425657	-0.416338	0.203528	SNP	7	326	0.92212	ENSG00000182196	ENSG00000182196	1.662	rs137935047
QTS000021	ftp://ftp.ebi.ac.uk/pub/databases/spot/eQTL/sumstats/QTS000021/QTD000386/QTD000386.cc.tsv.gz	ENST00000267199	12	122607212	C	T	chr12_122607212_C_T	62	0.199387	0.41558	0.0996324	0.122038	SNP	65	326	0.99528	ENSG00000139719	ENSG00000139719	9.905	rs7954964
QTS000021	ftp://ftp.ebi.ac.uk/pub/databases/spot/eQTL/sumstats/QTS000021/QTD000386/QTD000386.cc.tsv.gz	ENST00000315580	12	122607212	C	T	chr12_122607212_C_T	62	0.199387	0.897073	-0.0142708	0.11013	SNP	65	326	0.99528	ENSG00000182196	ENSG00000182196	1.662	rs7954964
QTS000021	ftp://ftp.ebi.ac.uk/pub/databases/spot/eQTL/sumstats/QTS000021/QTD000386/QTD000386.cc.tsv.gz	ENST00000439686	12	122607212	C	T	chr12_122607212_C_T	62	0.199387	0.807129	-0.0190131	0.0777412	SNP	65	326	0.99528	ENSG00000182196	ENSG00000182196	1.662	rs7954964
QTS000021	ftp://ftp.ebi.ac.uk/pub/databases/spot/eQTL/sumstats/QTS000021/QTD000386/QTD000386.cc.tsv.gz	ENST00000267199	12	122607750	C	T	chr12_122607750_C_T	15	0.0490798	0.141316	-0.312173	0.211097	SNP	16	326	0.99925	ENSG00000139719	ENSG00000139719	9.905	rs60586933
QTS000021	ftp://ftp.ebi.ac.uk/pub/databases/spot/eQTL/sumstats/QTS000021/QTD000386/QTD000386.cc.tsv.gz	ENST00000315580	12	122607750	C	T	chr12_122607750_C_T	15	0.0490798	0.232807	-0.228303	0.190559	SNP	16	326	0.99925	ENSG00000182196	ENSG00000182196	1.662	rs60586933
QTS000021	ftp://ftp.ebi.ac.uk/pub/databases/spot/eQTL/sumstats/QTS000021/QTD000386/QTD000386.cc.tsv.gz	ENST00000439686	12	122607750	C	T	chr12_122607750_C_T	15	0.0490798	0.703146	0.051591	0.135121	SNP	16	326	0.99925	ENSG00000182196	ENSG00000182196	1.662	rs60586933
QTS000021	ftp://ftp.ebi.ac.uk/pub/databases/spot/eQTL/sumstats/QTS000021/QTD000386/QTD000386.cc.tsv.gz	ENST00000267199	12	122608674	C	G	chr12_122608674_C_G	17	0.0582822	0.0563142	-0.366058	0.190291	SNP	19	326	0.99133	ENSG00000139719	ENSG00000139719	9.905	rs78388330
QTS000021	ftp://ftp.ebi.ac.uk/pub/databases/spot/eQTL/sumstats/QTS000021/QTD000386/QTD000386.cc.tsv.gz	ENST00000315580	12	122608674	C	G	chr12_122608674_C_G	17	0.0582822	0.304886	-0.177971	0.172858	SNP	19	326	0.99133	ENSG00000182196	ENSG00000182196	1.662	rs78388330
QTS000021	ftp://ftp.ebi.ac.uk/pub/databases/spot/eQTL/sumstats/QTS000021/QTD000386/QTD000386.cc.tsv.gz	ENST00000439686	12	122608674	C	G	chr12_122608674_C_G	17	0.0582822	0.42708	0.0973301	0.122214	SNP	19	326	0.99133	ENSG00000182196	ENSG00000182196	1.662	rs78388330
QTS000021	ftp://ftp.ebi.ac.uk/pub/databases/spot/eQTL/sumstats/QTS000021/QTD000386/QTD000386.cc.tsv.gz	ENST00000267199	12	122608818	G	C	chr12_122608818_G_C	11	0.0337423	0.422613	-0.208574	0.25938	SNP	11	326	0.97564	ENSG00000139719	ENSG00000139719	9.905	rs112729959
QTS000021	ftp://ftp.ebi.ac.uk/pub/databases/spot/eQTL/sumstats/QTS000021/QTD000386/QTD000386.cc.tsv.gz	ENST00000315580	12	122608818	G	C	chr12_122608818_G_C	11	0.0337423	0.564636	0.134968	0.233805	SNP	11	326	0.97564	ENSG00000182196	ENSG00000182196	1.662	rs112729959
QTS000021	ftp://ftp.ebi.ac.uk/pub/databases/spot/eQTL/sumstats/QTS000021/QTD000386/QTD000386.cc.tsv.gz	ENST00000439686	12	122608818	G	C	chr12_122608818_G_C	11	0.0337423	0.658788	0.0730732	0.165145	SNP	11	326	0.97564	ENSG00000182196	ENSG00000182196	1.662	rs112729959
QTS000021	ftp://ftp.ebi.ac.uk/pub/databases/spot/eQTL/sumstats/QTS000021/QTD000386/QTD000386.cc.tsv.gz	ENST00000267199	12	122608994	G	T	chr12_122608994_G_T	101	0.380368	0.361561	-0.0963614	0.105287	SNP	124	326	0.97804	ENSG00000139719	ENSG00000139719	9.905	rs7979860
QTS000021	ftp://ftp.ebi.ac.uk/pub/databases/spot/eQTL/sumstats/QTS000021/QTD000386/QTD000386.cc.tsv.gz	ENST00000315580	12	122608994	G	T	chr12_122608994_G_T	101	0.380368	0.253347	-0.108542	0.0946538	SNP	124	326	0.97804	ENSG00000182196	ENSG00000182196	1.662	rs7979860
QTS000021	ftp://ftp.ebi.ac.uk/pub/databases/spot/eQTL/sumstats/QTS000021/QTD000386/QTD000386.cc.tsv.gz	ENST00000439686	12	122608994	G	T	chr12_122608994_G_T	101	0.380368	0.976316	-0.00199609	0.0671224	SNP	124	326	0.97804	ENSG00000182196	ENSG00000182196	1.662	rs7979860
QTS000021	ftp://ftp.ebi.ac.uk/pub/databases/spot/eQTL/sumstats/QTS000021/QTD000386/QTD000386.cc.tsv.gz	ENST00000267199	12	122609181	C	T	chr12_122609181_C_T	70	0.260736	0.686082	-0.042269	0.104375	SNP	85	326	0.99819	ENSG00000139719	ENSG00000139719	9.905	rs11611668
QTS000021	ftp://ftp.ebi.ac.uk/pub/databases/spot/eQTL/sumstats/QTS000021/QTD000386/QTD000386.cc.tsv.gz	ENST00000315580	12	122609181	C	T	chr12_122609181_C_T	70	0.260736	0.0239463	0.210866	0.0924251	SNP	85	326	0.99819	ENSG00000182196	ENSG00000182196	1.662	rs11611668
QTS000021	ftp://ftp.ebi.ac.uk/pub/databases/spot/eQTL/sumstats/QTS000021/QTD000386/QTD000386.cc.tsv.gz	ENST00000439686	12	122609181	C	T	chr12_122609181_C_T	70	0.260736	0.899083	-0.0084336	0.0663868	SNP	85	326	0.99819	ENSG00000182196	ENSG00000182196	1.662	rs11611668
QTS000021	ftp://ftp.ebi.ac.uk/pub/databases/spot/eQTL/sumstats/QTS000021/QTD000386/QTD000386.cc.tsv.gz	ENST00000267199	12	122610173	G	C	chr12_122610173_G_C	114	0.472393	0.1694	0.142288	0.103042	SNP	172	326	0.99275	ENSG00000139719	ENSG00000139719	9.905	rs2277346
QTS000021	ftp://ftp.ebi.ac.uk/pub/databases/spot/eQTL/sumstats/QTS000021/QTD000386/QTD000386.cc.tsv.gz	ENST00000315580	12	122610173	G	C	chr12_122610173_G_C	114	0.472393	0.07662	-0.164746	0.0923929	SNP	172	326	0.99275	ENSG00000182196	ENSG00000182196	1.662	rs2277346
QTS000021	ftp://ftp.ebi.ac.uk/pub/databases/spot/eQTL/sumstats/QTS000021/QTD000386/QTD000386.cc.tsv.gz	ENST00000439686	12	122610173	G	C	chr12_122610173_G_C	114	0.472393	0.668593	-0.0282609	0.0658861	SNP	172	326	0.99275	ENSG00000182196	ENSG00000182196	1.662	rs2277346
QTS000021	ftp://ftp.ebi.ac.uk/pub/databases/spot/eQTL/sumstats/QTS000021/QTD000386/QTD000386.cc.tsv.gz	ENST00000267199	12	122610291	A	G	chr12_122610291_A_G	15	0.0490798	0.141316	-0.312173	0.211097	SNP	16	326	0.99925	ENSG00000139719	ENSG00000139719	9.905	rs61275910
QTS000021	ftp://ftp.ebi.ac.uk/pub/databases/spot/eQTL/sumstats/QTS000021/QTD000386/QTD000386.cc.tsv.gz	ENST00000315580	12	122610291	A	G	chr12_122610291_A_G	15	0.0490798	0.232807	-0.228303	0.190559	SNP	16	326	0.99925	ENSG00000182196	ENSG00000182196	1.662	rs61275910
QTS000021	ftp://ftp.ebi.ac.uk/pub/databases/spot/eQTL/sumstats/QTS000021/QTD000386/QTD000386.cc.tsv.gz	ENST00000439686	12	122610291	A	G	chr12_122610291_A_G	15	0.0490798	0.703146	0.051591	0.135121	SNP	16	326	0.99925	ENSG00000182196	ENSG00000182196	1.662	rs61275910
QTS000021	ftp://ftp.ebi.ac.uk/pub/databases/spot/eQTL/sumstats/QTS000021/QTD000386/QTD000386.cc.tsv.gz	ENST00000267199	12	122610318	G	A	chr12_122610318_G_A	15	0.0490798	0.141316	-0.312173	0.211097	SNP	16	326	0.99925	ENSG00000139719	ENSG00000139719	9.905	rs56019922
QTS000021	ftp://ftp.ebi.ac.uk/pub/databases/spot/eQTL/sumstats/QTS000021/QTD000386/QTD000386.cc.tsv.gz	ENST00000315580	12	122610318	G	A	chr12_122610318_G_A	15	0.0490798	0.232807	-0.228303	0.190559	SNP	16	326	0.99925	ENSG00000182196	ENSG00000182196	1.662	rs56019922
QTS000021	ftp://ftp.ebi.ac.uk/pub/databases/spot/eQTL/sumstats/QTS000021/QTD000386/QTD000386.cc.tsv.gz	ENST00000439686	12	122610318	G	A	chr12_122610318_G_A	15	0.0490798	0.703146	0.051591	0.135121	SNP	16	326	0.99925	ENSG00000182196	ENSG00000182196	1.662	rs56019922
QTS000021	ftp://ftp.ebi.ac.uk/pub/databases/spot/eQTL/sumstats/QTS000021/QTD000386/QTD000386.cc.tsv.gz	ENST00000267199	12	122610494	T	C	chr12_122610494_T_C	62	0.199387	0.423678	0.0977083	0.121788	SNP	65	326	0.99998	ENSG00000139719	ENSG00000139719	9.905	rs1392237
QTS000021	ftp://ftp.ebi.ac.uk/pub/databases/spot/eQTL/sumstats/QTS000021/QTD000386/QTD000386.cc.tsv.gz	ENST00000315580	12	122610494	T	C	chr12_122610494_T_C	62	0.199387	0.894161	-0.0146458	0.109896	SNP	65	326	0.99998	ENSG00000182196	ENSG00000182196	1.662	rs1392237
QTS000021	ftp://ftp.ebi.ac.uk/pub/databases/spot/eQTL/sumstats/QTS000021/QTD000386/QTD000386.cc.tsv.gz	ENST00000439686	12	122610494	T	C	chr12_122610494_T_C	62	0.199387	0.814594	-0.0182246	0.0775775	SNP	65	326	0.99998	ENSG00000182196	ENSG00000182196	1.662	rs1392237
QTS000021	ftp://ftp.ebi.ac.uk/pub/databases/spot/eQTL/sumstats/QTS000021/QTD000386/QTD000386.cc.tsv.gz	ENST00000267199	12	122610788	T	TA	chr12_122610788_T_TA	16	0.0521472	0.853068	-0.0398485	0.214783	INDEL	17	326	0.99221	ENSG00000139719	ENSG00000139719	9.905	rs144052270
QTS000021	ftp://ftp.ebi.ac.uk/pub/databases/spot/eQTL/sumstats/QTS000021/QTD000386/QTD000386.cc.tsv.gz	ENST00000315580	12	122610788	T	TA	chr12_122610788_T_TA	16	0.0521472	0.928029	-0.0175002	0.193419	INDEL	17	326	0.99221	ENSG00000182196	ENSG00000182196	1.662	rs144052270
QTS000021	ftp://ftp.ebi.ac.uk/pub/databases/spot/eQTL/sumstats/QTS000021/QTD000386/QTD000386.cc.tsv.gz	ENST00000439686	12	122610788	T	TA	chr12_122610788_T_TA	16	0.0521472	0.0664155	-0.249665	0.135008	INDEL	17	326	0.99221	ENSG00000182196	ENSG00000182196	1.662	rs144052270
QTS000021	ftp://ftp.ebi.ac.uk/pub/databases/spot/eQTL/sumstats/QTS000021/QTD000386/QTD000386.cc.tsv.gz	ENST00000267199	12	122611022	A	G	chr12_122611022_A_G	6	0.0184049	0.554697	-0.204194	0.344873	SNP	6	326	0.99965	ENSG00000139719	ENSG00000139719	9.905	rs115270786
QTS000021	ftp://ftp.ebi.ac.uk/pub/databases/spot/eQTL/sumstats/QTS000021/QTD000386/QTD000386.cc.tsv.gz	ENST00000315580	12	122611022	A	G	chr12_122611022_A_G	6	0.0184049	0.422688	-0.249425	0.310231	SNP	6	326	0.99965	ENSG00000182196	ENSG00000182196	1.662	rs115270786
QTS000021	ftp://ftp.ebi.ac.uk/pub/databases/spot/eQTL/sumstats/QTS000021/QTD000386/QTD000386.cc.tsv.gz	ENST00000439686	12	122611022	A	G	chr12_122611022_A_G	6	0.0184049	0.0765143	0.387396	0.217181	SNP	6	326	0.99965	ENSG00000182196	ENSG00000182196	1.662	rs115270786
QTS000021	ftp://ftp.ebi.ac.uk/pub/databases/spot/eQTL/sumstats/QTS000021/QTD000386/QTD000386.cc.tsv.gz	ENST00000267199	12	122611748	C	T	chr12_122611748_C_T	6	0.0184049	0.554697	-0.204194	0.344873	SNP	6	326	0.99965	ENSG00000139719	ENSG00000139719	9.905	rs79054853
QTS000021	ftp://ftp.ebi.ac.uk/pub/databases/spot/eQTL/sumstats/QTS000021/QTD000386/QTD000386.cc.tsv.gz	ENST00000315580	12	122611748	C	T	chr12_122611748_C_T	6	0.0184049	0.422688	-0.249425	0.310231	SNP	6	326	0.99965	ENSG00000182196	ENSG00000182196	1.662	rs79054853
QTS000021	ftp://ftp.ebi.ac.uk/pub/databases/spot/eQTL/sumstats/QTS000021/QTD000386/QTD000386.cc.tsv.gz	ENST00000439686	12	122611748	C	T	chr12_122611748_C_T	6	0.0184049	0.0765143	0.387396	0.217181	SNP	6	326	0.99965	ENSG00000182196	ENSG00000182196	1.662	rs79054853
QTS000021	ftp://ftp.ebi.ac.uk/pub/databases/spot/eQTL/sumstats/QTS000021/QTD000386/QTD000386.cc.tsv.gz	ENST00000267199	12	122611917	A	AT	chr12_122611917_A_AT	57	0.190184	0.0175745	0.290243	0.120865	INDEL	62	326	0.99058	ENSG00000139719	ENSG00000139719	9.905	rs11372194
QTS000021	ftp://ftp.ebi.ac.uk/pub/databases/spot/eQTL/sumstats/QTS000021/QTD000386/QTD000386.cc.tsv.gz	ENST00000315580	12	122611917	A	AT	chr12_122611917_A_AT	57	0.190184	0.0757471	-0.19629	0.109753	INDEL	62	326	0.99058	ENSG00000182196	ENSG00000182196	1.662	rs11372194
QTS000021	ftp://ftp.ebi.ac.uk/pub/databases/spot/eQTL/sumstats/QTS000021/QTD000386/QTD000386.cc.tsv.gz	ENST00000439686	12	122611917	A	AT	chr12_122611917_A_AT	57	0.190184	0.519222	0.0505303	0.0782093	INDEL	62	326	0.99058	ENSG00000182196	ENSG00000182196	1.662	rs11372194
QTS000021	ftp://ftp.ebi.ac.uk/pub/databases/spot/eQTL/sumstats/QTS000021/QTD000386/QTD000386.cc.tsv.gz	ENST00000267199	12	122611929	T	C	chr12_122611929_T_C	12	0.0368098	0.516759	-0.1618	0.248959	SNP	12	326	0.99017	ENSG00000139719	ENSG00000139719	9.905	rs75314411
QTS000021	ftp://ftp.ebi.ac.uk/pub/databases/spot/eQTL/sumstats/QTS000021/QTD000386/QTD000386.cc.tsv.gz	ENST00000315580	12	122611929	T	C	chr12_122611929_T_C	12	0.0368098	0.363556	0.204037	0.223867	SNP	12	326	0.99017	ENSG00000182196	ENSG00000182196	1.662	rs75314411
QTS000021	ftp://ftp.ebi.ac.uk/pub/databases/spot/eQTL/sumstats/QTS000021/QTD000386/QTD000386.cc.tsv.gz	ENST00000439686	12	122611929	T	C	chr12_122611929_T_C	12	0.0368098	0.971319	0.00570823	0.158494	SNP	12	326	0.99017	ENSG00000182196	ENSG00000182196	1.662	rs75314411
QTS000021	ftp://ftp.ebi.ac.uk/pub/databases/spot/eQTL/sumstats/QTS000021/QTD000386/QTD000386.cc.tsv.gz	ENST00000267199	12	122612059	G	GT	chr12_122612059_G_GT	6	0.0184049	0.554697	-0.204194	0.344873	INDEL	6	326	0.99965	ENSG00000139719	ENSG00000139719	9.905	rs200553416
QTS000021	ftp://ftp.ebi.ac.uk/pub/databases/spot/eQTL/sumstats/QTS000021/QTD000386/QTD000386.cc.tsv.gz	ENST00000315580	12	122612059	G	GT	chr12_122612059_G_GT	6	0.0184049	0.422688	-0.249425	0.310231	INDEL	6	326	0.99965	ENSG00000182196	ENSG00000182196	1.662	rs200553416
QTS000021	ftp://ftp.ebi.ac.uk/pub/databases/spot/eQTL/sumstats/QTS000021/QTD000386/QTD000386.cc.tsv.gz	ENST00000439686	12	122612059	G	GT	chr12_122612059_G_GT	6	0.0184049	0.0765143	0.387396	0.217181	INDEL	6	326	0.99965	ENSG00000182196	ENSG00000182196	1.662	rs200553416
QTS000021	ftp://ftp.ebi.ac.uk/pub/databases/spot/eQTL/sumstats/QTS000021/QTD000386/QTD000386.cc.tsv.gz	ENST00000267199	12	122612067	T	G	chr12_122612067_T_G	34	0.107362	0.373862	0.131199	0.147091	SNP	35	326	0.99474	ENSG00000139719	ENSG00000139719	9.905	rs74459683
QTS000021	ftp://ftp.ebi.ac.uk/pub/databases/spot/eQTL/sumstats/QTS000021/QTD000386/QTD000386.cc.tsv.gz	ENST00000315580	12	122612067	T	G	chr12_122612067_T_G	34	0.107362	0.530718	-0.0833409	0.132626	SNP	35	326	0.99474	ENSG00000182196	ENSG00000182196	1.662	rs74459683
QTS000021	ftp://ftp.ebi.ac.uk/pub/databases/spot/eQTL/sumstats/QTS000021/QTD000386/QTD000386.cc.tsv.gz	ENST00000439686	12	122612067	T	G	chr12_122612067_T_G	34	0.107362	0.168437	-0.128934	0.0931593	SNP	35	326	0.99474	ENSG00000182196	ENSG00000182196	1.662	rs74459683
QTS000021	ftp://ftp.ebi.ac.uk/pub/databases/spot/eQTL/sumstats/QTS000021/QTD000386/QTD000386.cc.tsv.gz	ENST00000267199	12	122612071	G	GT	chr12_122612071_G_GT	7	0.0214724	0.599077	-0.174498	0.331201	INDEL	7	326	0.91381	ENSG00000139719	ENSG00000139719	9.905	rs1366777381
QTS000021	ftp://ftp.ebi.ac.uk/pub/databases/spot/eQTL/sumstats/QTS000021/QTD000386/QTD000386.cc.tsv.gz	ENST00000267199	12	122612071	GT	G	chr12_122612071_GT_G	15	0.0490798	0.149692	-0.310588	0.214473	INDEL	16	326	0.9818	ENSG00000139719	ENSG00000139719	9.905	rs537150214
QTS000021	ftp://ftp.ebi.ac.uk/pub/databases/spot/eQTL/sumstats/QTS000021/QTD000386/QTD000386.cc.tsv.gz	ENST00000315580	12	122612071	G	GT	chr12_122612071_G_GT	7	0.0214724	0.757762	0.0922071	0.298413	INDEL	7	326	0.91381	ENSG00000182196	ENSG00000182196	1.662	rs1366777381
QTS000021	ftp://ftp.ebi.ac.uk/pub/databases/spot/eQTL/sumstats/QTS000021/QTD000386/QTD000386.cc.tsv.gz	ENST00000315580	12	122612071	GT	G	chr12_122612071_GT_G	15	0.0490798	0.218307	-0.239209	0.193489	INDEL	16	326	0.9818	ENSG00000182196	ENSG00000182196	1.662	rs537150214
QTS000021	ftp://ftp.ebi.ac.uk/pub/databases/spot/eQTL/sumstats/QTS000021/QTD000386/QTD000386.cc.tsv.gz	ENST00000439686	12	122612071	G	GT	chr12_122612071_G_GT	7	0.0214724	0.000232688	-0.759483	0.201291	INDEL	7	326	0.91381	ENSG00000182196	ENSG00000182196	1.662	rs1366777381
QTS000021	ftp://ftp.ebi.ac.uk/pub/databases/spot/eQTL/sumstats/QTS000021/QTD000386/QTD000386.cc.tsv.gz	ENST00000439686	12	122612071	GT	G	chr12_122612071_GT_G	15	0.0490798	0.69073	0.0547078	0.137235	INDEL	16	326	0.9818	ENSG00000182196	ENSG00000182196	1.662	rs537150214
QTS000021	ftp://ftp.ebi.ac.uk/pub/databases/spot/eQTL/sumstats/QTS000021/QTD000386/QTD000386.cc.tsv.gz	ENST00000267199	12	122612397	G	GTTTTCT	chr12_122612397_G_GTTTTCT	14	0.0429448	0.48064	0.164968	0.233315	INDEL	14	326	0.96104	ENSG00000139719	ENSG00000139719	9.905	rs1225123833
QTS000021	ftp://ftp.ebi.ac.uk/pub/databases/spot/eQTL/sumstats/QTS000021/QTD000386/QTD000386.cc.tsv.gz	ENST00000267199	12	122612397	G	GTTTTCT	chr12_122612397_G_GTTTTCT	14	0.0429448	0.48064	0.164968	0.233315	INDEL	14	326	0.96104	ENSG00000139719	ENSG00000139719	9.905	rs766364491
QTS000021	ftp://ftp.ebi.ac.uk/pub/databases/spot/eQTL/sumstats/QTS000021/QTD000386/QTD000386.cc.tsv.gz	ENST00000267199	12	122612397	GTTTTCT	G	chr12_122612397_GTTTTCT_G	68	0.254601	0.766038	-0.0313612	0.105201	INDEL	83	326	0.97924	ENSG00000139719	ENSG00000139719	9.905	rs202047595
QTS000021	ftp://ftp.ebi.ac.uk/pub/databases/spot/eQTL/sumstats/QTS000021/QTD000386/QTD000386.cc.tsv.gz	ENST00000267199	12	122612397	GTTTTCT	G	chr12_122612397_GTTTTCT_G	68	0.254601	0.766038	-0.0313612	0.105201	INDEL	83	326	0.97924	ENSG00000139719	ENSG00000139719	9.905	rs545571389
QTS000021	ftp://ftp.ebi.ac.uk/pub/databases/spot/eQTL/sumstats/QTS000021/QTD000386/QTD000386.cc.tsv.gz	ENST00000315580	12	122612397	G	GTTTTCT	chr12_122612397_G_GTTTTCT	14	0.0429448	0.0380443	-0.434105	0.207396	INDEL	14	326	0.96104	ENSG00000182196	ENSG00000182196	1.662	rs1225123833
QTS000021	ftp://ftp.ebi.ac.uk/pub/databases/spot/eQTL/sumstats/QTS000021/QTD000386/QTD000386.cc.tsv.gz	ENST00000315580	12	122612397	G	GTTTTCT	chr12_122612397_G_GTTTTCT	14	0.0429448	0.0380443	-0.434105	0.207396	INDEL	14	326	0.96104	ENSG00000182196	ENSG00000182196	1.662	rs766364491
QTS000021	ftp://ftp.ebi.ac.uk/pub/databases/spot/eQTL/sumstats/QTS000021/QTD000386/QTD000386.cc.tsv.gz	ENST00000315580	12	122612397	GTTTTCT	G	chr12_122612397_GTTTTCT_G	68	0.254601	0.0163433	0.225699	0.0929223	INDEL	83	326	0.97924	ENSG00000182196	ENSG00000182196	1.662	rs202047595
QTS000021	ftp://ftp.ebi.ac.uk/pub/databases/spot/eQTL/sumstats/QTS000021/QTD000386/QTD000386.cc.tsv.gz	ENST00000315580	12	122612397	GTTTTCT	G	chr12_122612397_GTTTTCT_G	68	0.254601	0.0163433	0.225699	0.0929223	INDEL	83	326	0.97924	ENSG00000182196	ENSG00000182196	1.662	rs545571389
QTS000021	ftp://ftp.ebi.ac.uk/pub/databases/spot/eQTL/sumstats/QTS000021/QTD000386/QTD000386.cc.tsv.gz	ENST00000439686	12	122612397	G	GTTTTCT	chr12_122612397_G_GTTTTCT	14	0.0429448	0.128478	0.225351	0.147415	INDEL	14	326	0.96104	ENSG00000182196	ENSG00000182196	1.662	rs1225123833
QTS000021	ftp://ftp.ebi.ac.uk/pub/databases/spot/eQTL/sumstats/QTS000021/QTD000386/QTD000386.cc.tsv.gz	ENST00000439686	12	122612397	G	GTTTTCT	chr12_122612397_G_GTTTTCT	14	0.0429448	0.128478	0.225351	0.147415	INDEL	14	326	0.96104	ENSG00000182196	ENSG00000182196	1.662	rs766364491
QTS000021	ftp://ftp.ebi.ac.uk/pub/databases/spot/eQTL/sumstats/QTS000021/QTD000386/QTD000386.cc.tsv.gz	ENST00000439686	12	122612397	GTTTTCT	G	chr12_122612397_GTTTTCT_G	68	0.254601	0.83228	-0.0141906	0.0668885	INDEL	83	326	0.97924	ENSG00000182196	ENSG00000182196	1.662	rs202047595
QTS000021	ftp://ftp.ebi.ac.uk/pub/databases/spot/eQTL/sumstats/QTS000021/QTD000386/QTD000386.cc.tsv.gz	ENST00000439686	12	122612397	GTTTTCT	G	chr12_122612397_GTTTTCT_G	68	0.254601	0.83228	-0.0141906	0.0668885	INDEL	83	326	0.97924	ENSG00000182196	ENSG00000182196	1.662	rs545571389
QTS000021	ftp://ftp.ebi.ac.uk/pub/databases/spot/eQTL/sumstats/QTS000021/QTD000386/QTD000386.cc.tsv.gz	ENST00000267199	12	122612476	G	A	chr12_122612476_G_A	58	0.205521	0.295669	0.113271	0.107931	SNP	259	326	0.97497	ENSG00000139719	ENSG00000139719	9.905	rs2173628
QTS000021	ftp://ftp.ebi.ac.uk/pub/databases/spot/eQTL/sumstats/QTS000021/QTD000386/QTD000386.cc.tsv.gz	ENST00000315580	12	122612476	G	A	chr12_122612476_G_A	58	0.205521	0.449443	0.0738324	0.0973582	SNP	259	326	0.97497	ENSG00000182196	ENSG00000182196	1.662	rs2173628
QTS000021	ftp://ftp.ebi.ac.uk/pub/databases/spot/eQTL/sumstats/QTS000021/QTD000386/QTD000386.cc.tsv.gz	ENST00000439686	12	122612476	G	A	chr12_122612476_G_A	58	0.205521	0.336568	-0.0661893	0.0686539	SNP	259	326	0.97497	ENSG00000182196	ENSG00000182196	1.662	rs2173628
QTS000021	ftp://ftp.ebi.ac.uk/pub/databases/spot/eQTL/sumstats/QTS000021/QTD000386/QTD000386.cc.tsv.gz	ENST00000267199	12	122612505	C	T	chr12_122612505_C_T	6	0.0184049	0.70579	-0.129067	0.341226	SNP	6	326	0.94135	ENSG00000139719	ENSG00000139719	9.905	rs143598685
QTS000021	ftp://ftp.ebi.ac.uk/pub/databases/spot/eQTL/sumstats/QTS000021/QTD000386/QTD000386.cc.tsv.gz	ENST00000315580	12	122612505	C	T	chr12_122612505_C_T	6	0.0184049	0.392864	-0.262776	0.306645	SNP	6	326	0.94135	ENSG00000182196	ENSG00000182196	1.662	rs143598685
QTS000021	ftp://ftp.ebi.ac.uk/pub/databases/spot/eQTL/sumstats/QTS000021/QTD000386/QTD000386.cc.tsv.gz	ENST00000439686	12	122612505	C	T	chr12_122612505_C_T	6	0.0184049	0.0907704	0.365917	0.214936	SNP	6	326	0.94135	ENSG00000182196	ENSG00000182196	1.662	rs143598685
QTS000021	ftp://ftp.ebi.ac.uk/pub/databases/spot/eQTL/sumstats/QTS000021/QTD000386/QTD000386.cc.tsv.gz	ENST00000267199	12	122612789	C	G	chr12_122612789_C_G	6	0.0184049	0.554697	-0.204194	0.344873	SNP	6	326	0.99965	ENSG00000139719	ENSG00000139719	9.905	rs148532600
QTS000021	ftp://ftp.ebi.ac.uk/pub/databases/spot/eQTL/sumstats/QTS000021/QTD000386/QTD000386.cc.tsv.gz	ENST00000315580	12	122612789	C	G	chr12_122612789_C_G	6	0.0184049	0.422688	-0.249425	0.310231	SNP	6	326	0.99965	ENSG00000182196	ENSG00000182196	1.662	rs148532600
QTS000021	ftp://ftp.ebi.ac.uk/pub/databases/spot/eQTL/sumstats/QTS000021/QTD000386/QTD000386.cc.tsv.gz	ENST00000439686	12	122612789	C	G	chr12_122612789_C_G	6	0.0184049	0.0765143	0.387396	0.217181	SNP	6	326	0.99965	ENSG00000182196	ENSG00000182196	1.662	rs148532600
QTS000021	ftp://ftp.ebi.ac.uk/pub/databases/spot/eQTL/sumstats/QTS000021/QTD000386/QTD000386.cc.tsv.gz	ENST00000267199	12	122612981	C	A	chr12_122612981_C_A	94	0.337423	0.688152	-0.0423018	0.105188	SNP	110	326	0.99944	ENSG00000139719	ENSG00000139719	9.905	rs10744294
QTS000021	ftp://ftp.ebi.ac.uk/pub/databases/spot/eQTL/sumstats/QTS000021/QTD000386/QTD000386.cc.tsv.gz	ENST00000315580	12	122612981	C	A	chr12_122612981_C_A	94	0.337423	0.7164	-0.0344775	0.0947262	SNP	110	326	0.99944	ENSG00000182196	ENSG00000182196	1.662	rs10744294
QTS000021	ftp://ftp.ebi.ac.uk/pub/databases/spot/eQTL/sumstats/QTS000021/QTD000386/QTD000386.cc.tsv.gz	ENST00000439686	12	122612981	C	A	chr12_122612981_C_A	94	0.337423	0.368139	-0.0602333	0.0667239	SNP	110	326	0.99944	ENSG00000182196	ENSG00000182196	1.662	rs10744294
QTS000021	ftp://ftp.ebi.ac.uk/pub/databases/spot/eQTL/sumstats/QTS000021/QTD000386/QTD000386.cc.tsv.gz	ENST00000267199	12	122613103	G	T	chr12_122613103_G_T	6	0.0184049	0.554697	-0.204194	0.344873	SNP	6	326	0.99965	ENSG00000139719	ENSG00000139719	9.905	rs80161612
QTS000021	ftp://ftp.ebi.ac.uk/pub/databases/spot/eQTL/sumstats/QTS000021/QTD000386/QTD000386.cc.tsv.gz	ENST00000315580	12	122613103	G	T	chr12_122613103_G_T	6	0.0184049	0.422688	-0.249425	0.310231	SNP	6	326	0.99965	ENSG00000182196	ENSG00000182196	1.662	rs80161612
QTS000021	ftp://ftp.ebi.ac.uk/pub/databases/spot/eQTL/sumstats/QTS000021/QTD000386/QTD000386.cc.tsv.gz	ENST00000439686	12	122613103	G	T	chr12_122613103_G_T	6	0.0184049	0.0765143	0.387396	0.217181	SNP	6	326	0.99965	ENSG00000182196	ENSG00000182196	1.662	rs80161612
QTS000021	ftp://ftp.ebi.ac.uk/pub/databases/spot/eQTL/sumstats/QTS000021/QTD000386/QTD000386.cc.tsv.gz	ENST00000267199	12	122613489	T	C	chr12_122613489_T_C	6	0.0184049	0.554697	-0.204194	0.344873	SNP	6	326	0.99965	ENSG00000139719	ENSG00000139719	9.905	rs141052376
QTS000021	ftp://ftp.ebi.ac.uk/pub/databases/spot/eQTL/sumstats/QTS000021/QTD000386/QTD000386.cc.tsv.gz	ENST00000315580	12	122613489	T	C	chr12_122613489_T_C	6	0.0184049	0.422688	-0.249425	0.310231	SNP	6	326	0.99965	ENSG00000182196	ENSG00000182196	1.662	rs141052376
QTS000021	ftp://ftp.ebi.ac.uk/pub/databases/spot/eQTL/sumstats/QTS000021/QTD000386/QTD000386.cc.tsv.gz	ENST00000439686	12	122613489	T	C	chr12_122613489_T_C	6	0.0184049	0.0765143	0.387396	0.217181	SNP	6	326	0.99965	ENSG00000182196	ENSG00000182196	1.662	rs141052376
QTS000021	ftp://ftp.ebi.ac.uk/pub/databases/spot/eQTL/sumstats/QTS000021/QTD000386/QTD000386.cc.tsv.gz	ENST00000267199	12	122614311	T	C	chr12_122614311_T_C	62	0.202454	0.298832	0.124051	0.118982	SNP	66	326	0.99251	ENSG00000139719	ENSG00000139719	9.905	rs66893471
QTS000021	ftp://ftp.ebi.ac.uk/pub/databases/spot/eQTL/sumstats/QTS000021/QTD000386/QTD000386.cc.tsv.gz	ENST00000315580	12	122614311	T	C	chr12_122614311_T_C	62	0.202454	0.924714	-0.0101783	0.107526	SNP	66	326	0.99251	ENSG00000182196	ENSG00000182196	1.662	rs66893471
QTS000021	ftp://ftp.ebi.ac.uk/pub/databases/spot/eQTL/sumstats/QTS000021/QTD000386/QTD000386.cc.tsv.gz	ENST00000439686	12	122614311	T	C	chr12_122614311_T_C	62	0.202454	0.677473	-0.031619	0.0758723	SNP	66	326	0.99251	ENSG00000182196	ENSG00000182196	1.662	rs66893471
QTS000021	ftp://ftp.ebi.ac.uk/pub/databases/spot/eQTL/sumstats/QTS000021/QTD000386/QTD000386.cc.tsv.gz	ENST00000267199	12	122615017	T	C	chr12_122615017_T_C	6	0.0184049	0.553743	-0.204612	0.344747	SNP	6	326	1	ENSG00000139719	ENSG00000139719	9.905	rs115447517
QTS000021	ftp://ftp.ebi.ac.uk/pub/databases/spot/eQTL/sumstats/QTS000021/QTD000386/QTD000386.cc.tsv.gz	ENST00000315580	12	122615017	T	C	chr12_122615017_T_C	6	0.0184049	0.422731	-0.249312	0.31012	SNP	6	326	1	ENSG00000182196	ENSG00000182196	1.662	rs115447517
QTS000021	ftp://ftp.ebi.ac.uk/pub/databases/spot/eQTL/sumstats/QTS000021/QTD000386/QTD000386.cc.tsv.gz	ENST00000439686	12	122615017	T	C	chr12_122615017_T_C	6	0.0184049	0.0763007	0.387536	0.2171	SNP	6	326	1	ENSG00000182196	ENSG00000182196	1.662	rs115447517
QTS000021	ftp://ftp.ebi.ac.uk/pub/databases/spot/eQTL/sumstats/QTS000021/QTD000386/QTD000386.cc.tsv.gz	ENST00000267199	12	122615026	C	T	chr12_122615026_C_T	6	0.0184049	0.553743	-0.204612	0.344747	SNP	6	326	1	ENSG00000139719	ENSG00000139719	9.905	rs75711038
QTS000021	ftp://ftp.ebi.ac.uk/pub/databases/spot/eQTL/sumstats/QTS000021/QTD000386/QTD000386.cc.tsv.gz	ENST00000315580	12	122615026	C	T	chr12_122615026_C_T	6	0.0184049	0.422731	-0.249312	0.31012	SNP	6	326	1	ENSG00000182196	ENSG00000182196	1.662	rs75711038
QTS000021	ftp://ftp.ebi.ac.uk/pub/databases/spot/eQTL/sumstats/QTS000021/QTD000386/QTD000386.cc.tsv.gz	ENST00000439686	12	122615026	C	T	chr12_122615026_C_T	6	0.0184049	0.0763007	0.387536	0.2171	SNP	6	326	1	ENSG00000182196	ENSG00000182196	1.662	rs75711038
QTS000021	ftp://ftp.ebi.ac.uk/pub/databases/spot/eQTL/sumstats/QTS000021/QTD000386/QTD000386.cc.tsv.gz	ENST00000267199	12	122615597	A	C	chr12_122615597_A_C	16	0.0552147	0.0422722	-0.393295	0.191986	SNP	18	326	1	ENSG00000139719	ENSG00000139719	9.905	rs7307052
QTS000021	ftp://ftp.ebi.ac.uk/pub/databases/spot/eQTL/sumstats/QTS000021/QTD000386/QTD000386.cc.tsv.gz	ENST00000315580	12	122615597	A	C	chr12_122615597_A_C	16	0.0552147	0.187951	-0.230534	0.174281	SNP	18	326	1	ENSG00000182196	ENSG00000182196	1.662	rs7307052
QTS000021	ftp://ftp.ebi.ac.uk/pub/databases/spot/eQTL/sumstats/QTS000021/QTD000386/QTD000386.cc.tsv.gz	ENST00000439686	12	122615597	A	C	chr12_122615597_A_C	16	0.0552147	0.269798	0.136531	0.123259	SNP	18	326	1	ENSG00000182196	ENSG00000182196	1.662	rs7307052
QTS000021	ftp://ftp.ebi.ac.uk/pub/databases/spot/eQTL/sumstats/QTS000021/QTD000386/QTD000386.cc.tsv.gz	ENST00000267199	12	122615641	G	A	chr12_122615641_G_A	13	0.0398773	0.353822	0.218533	0.23495	SNP	13	326	0.99808	ENSG00000139719	ENSG00000139719	9.905	rs34023619
QTS000021	ftp://ftp.ebi.ac.uk/pub/databases/spot/eQTL/sumstats/QTS000021/QTD000386/QTD000386.cc.tsv.gz	ENST00000315580	12	122615641	G	A	chr12_122615641_G_A	13	0.0398773	0.0535221	-0.407761	0.209514	SNP	13	326	0.99808	ENSG00000182196	ENSG00000182196	1.662	rs34023619
QTS000021	ftp://ftp.ebi.ac.uk/pub/databases/spot/eQTL/sumstats/QTS000021/QTD000386/QTD000386.cc.tsv.gz	ENST00000439686	12	122615641	G	A	chr12_122615641_G_A	13	0.0398773	0.213677	0.186105	0.149016	SNP	13	326	0.99808	ENSG00000182196	ENSG00000182196	1.662	rs34023619
QTS000021	ftp://ftp.ebi.ac.uk/pub/databases/spot/eQTL/sumstats/QTS000021/QTD000386/QTD000386.cc.tsv.gz	ENST00000267199	12	122615735	C	T	chr12_122615735_C_T	69	0.257669	0.755866	-0.0325968	0.104648	SNP	84	326	0.98428	ENSG00000139719	ENSG00000139719	9.905	rs11059000
QTS000021	ftp://ftp.ebi.ac.uk/pub/databases/spot/eQTL/sumstats/QTS000021/QTD000386/QTD000386.cc.tsv.gz	ENST00000315580	12	122615735	C	T	chr12_122615735_C_T	69	0.257669	0.0198279	0.217951	0.0925427	SNP	84	326	0.98428	ENSG00000182196	ENSG00000182196	1.662	rs11059000
QTS000021	ftp://ftp.ebi.ac.uk/pub/databases/spot/eQTL/sumstats/QTS000021/QTD000386/QTD000386.cc.tsv.gz	ENST00000439686	12	122615735	C	T	chr12_122615735_C_T	69	0.257669	0.878591	-0.0101825	0.0665437	SNP	84	326	0.98428	ENSG00000182196	ENSG00000182196	1.662	rs11059000
QTS000021	ftp://ftp.ebi.ac.uk/pub/databases/spot/eQTL/sumstats/QTS000021/QTD000386/QTD000386.cc.tsv.gz	ENST00000267199	12	122615736	G	A	chr12_122615736_G_A	15	0.0490798	0.141316	-0.312173	0.211097	SNP	16	326	0.99925	ENSG00000139719	ENSG00000139719	9.905	rs7134209
QTS000021	ftp://ftp.ebi.ac.uk/pub/databases/spot/eQTL/sumstats/QTS000021/QTD000386/QTD000386.cc.tsv.gz	ENST00000315580	12	122615736	G	A	chr12_122615736_G_A	15	0.0490798	0.232807	-0.228303	0.190559	SNP	16	326	0.99925	ENSG00000182196	ENSG00000182196	1.662	rs7134209
QTS000021	ftp://ftp.ebi.ac.uk/pub/databases/spot/eQTL/sumstats/QTS000021/QTD000386/QTD000386.cc.tsv.gz	ENST00000439686	12	122615736	G	A	chr12_122615736_G_A	15	0.0490798	0.703146	0.051591	0.135121	SNP	16	326	0.99925	ENSG00000182196	ENSG00000182196	1.662	rs7134209
QTS000021	ftp://ftp.ebi.ac.uk/pub/databases/spot/eQTL/sumstats/QTS000021/QTD000386/QTD000386.cc.tsv.gz	ENST00000267199	12	122615746	C	G	chr12_122615746_C_G	13	0.0429448	0.0392782	-0.452278	0.217473	SNP	14	326	0.94613	ENSG00000139719	ENSG00000139719	9.905	rs7301082
QTS000021	ftp://ftp.ebi.ac.uk/pub/databases/spot/eQTL/sumstats/QTS000021/QTD000386/QTD000386.cc.tsv.gz	ENST00000315580	12	122615746	C	G	chr12_122615746_C_G	13	0.0429448	0.309911	-0.201714	0.197971	SNP	14	326	0.94613	ENSG00000182196	ENSG00000182196	1.662	rs7301082
QTS000021	ftp://ftp.ebi.ac.uk/pub/databases/spot/eQTL/sumstats/QTS000021/QTD000386/QTD000386.cc.tsv.gz	ENST00000439686	12	122615746	C	G	chr12_122615746_C_G	13	0.0429448	0.600053	0.0736311	0.140128	SNP	14	326	0.94613	ENSG00000182196	ENSG00000182196	1.662	rs7301082
QTS000021	ftp://ftp.ebi.ac.uk/pub/databases/spot/eQTL/sumstats/QTS000021/QTD000386/QTD000386.cc.tsv.gz	ENST00000267199	12	122615850	C	T	chr12_122615850_C_T	62	0.217791	0.222959	0.13066	0.106763	SNP	255	326	0.97679	ENSG00000139719	ENSG00000139719	9.905	rs6489156
QTS000021	ftp://ftp.ebi.ac.uk/pub/databases/spot/eQTL/sumstats/QTS000021/QTD000386/QTD000386.cc.tsv.gz	ENST00000315580	12	122615850	C	T	chr12_122615850_C_T	62	0.217791	0.524569	0.0615424	0.0964871	SNP	255	326	0.97679	ENSG00000182196	ENSG00000182196	1.662	rs6489156
QTS000021	ftp://ftp.ebi.ac.uk/pub/databases/spot/eQTL/sumstats/QTS000021/QTD000386/QTD000386.cc.tsv.gz	ENST00000439686	12	122615850	C	T	chr12_122615850_C_T	62	0.217791	0.450538	-0.0515061	0.0680827	SNP	255	326	0.97679	ENSG00000182196	ENSG00000182196	1.662	rs6489156
QTS000021	ftp://ftp.ebi.ac.uk/pub/databases/spot/eQTL/sumstats/QTS000021/QTD000386/QTD000386.cc.tsv.gz	ENST00000267199	12	122616413	C	G	chr12_122616413_C_G	6	0.0184049	0.496354	0.299984	0.43991	SNP	6	326	0.52495	ENSG00000139719	ENSG00000139719	9.905	rs181388770
QTS000021	ftp://ftp.ebi.ac.uk/pub/databases/spot/eQTL/sumstats/QTS000021/QTD000386/QTD000386.cc.tsv.gz	ENST00000315580	12	122616413	C	G	chr12_122616413_C_G	6	0.0184049	0.0203023	0.913914	0.389561	SNP	6	326	0.52495	ENSG00000182196	ENSG00000182196	1.662	rs181388770
QTS000021	ftp://ftp.ebi.ac.uk/pub/databases/spot/eQTL/sumstats/QTS000021/QTD000386/QTD000386.cc.tsv.gz	ENST00000439686	12	122616413	C	G	chr12_122616413_C_G	6	0.0184049	0.800406	0.0709277	0.28004	SNP	6	326	0.52495	ENSG00000182196	ENSG00000182196	1.662	rs181388770
QTS000021	ftp://ftp.ebi.ac.uk/pub/databases/spot/eQTL/sumstats/QTS000021/QTD000386/QTD000386.cc.tsv.gz	ENST00000267199	12	122616482	C	T	chr12_122616482_C_T	6	0.0184049	0.0994962	-0.611151	0.368674	SNP	6	326	0.83993	ENSG00000139719	ENSG00000139719	9.905	rs141898886
QTS000021	ftp://ftp.ebi.ac.uk/pub/databases/spot/eQTL/sumstats/QTS000021/QTD000386/QTD000386.cc.tsv.gz	ENST00000315580	12	122616482	C	T	chr12_122616482_C_T	6	0.0184049	0.160715	-0.469179	0.332813	SNP	6	326	0.83993	ENSG00000182196	ENSG00000182196	1.662	rs141898886
QTS000021	ftp://ftp.ebi.ac.uk/pub/databases/spot/eQTL/sumstats/QTS000021/QTD000386/QTD000386.cc.tsv.gz	ENST00000439686	12	122616482	C	T	chr12_122616482_C_T	6	0.0184049	0.41404	0.193316	0.236007	SNP	6	326	0.83993	ENSG00000182196	ENSG00000182196	1.662	rs141898886
QTS000021	ftp://ftp.ebi.ac.uk/pub/databases/spot/eQTL/sumstats/QTS000021/QTD000386/QTD000386.cc.tsv.gz	ENST00000267199	12	122616749	C	T	chr12_122616749_C_T	6	0.0184049	0.388616	-0.299774	0.34669	SNP	6	326	0.96506	ENSG00000139719	ENSG00000139719	9.905	rs77851601
QTS000021	ftp://ftp.ebi.ac.uk/pub/databases/spot/eQTL/sumstats/QTS000021/QTD000386/QTD000386.cc.tsv.gz	ENST00000315580	12	122616749	C	T	chr12_122616749_C_T	6	0.0184049	0.523316	-0.199946	0.312532	SNP	6	326	0.96506	ENSG00000182196	ENSG00000182196	1.662	rs77851601
QTS000021	ftp://ftp.ebi.ac.uk/pub/databases/spot/eQTL/sumstats/QTS000021/QTD000386/QTD000386.cc.tsv.gz	ENST00000439686	12	122616749	C	T	chr12_122616749_C_T	6	0.0184049	0.0553158	-0.421523	0.218221	SNP	6	326	0.96506	ENSG00000182196	ENSG00000182196	1.662	rs77851601
QTS000021	ftp://ftp.ebi.ac.uk/pub/databases/spot/eQTL/sumstats/QTS000021/QTD000386/QTD000386.cc.tsv.gz	ENST00000267199	12	122616805	G	A	chr12_122616805_G_A	6	0.0184049	0.555603	-0.203691	0.344813	SNP	6	326	0.99275	ENSG00000139719	ENSG00000139719	9.905	rs144296687
QTS000021	ftp://ftp.ebi.ac.uk/pub/databases/spot/eQTL/sumstats/QTS000021/QTD000386/QTD000386.cc.tsv.gz	ENST00000315580	12	122616805	G	A	chr12_122616805_G_A	6	0.0184049	0.42255	-0.249455	0.310176	SNP	6	326	0.99275	ENSG00000182196	ENSG00000182196	1.662	rs144296687
QTS000021	ftp://ftp.ebi.ac.uk/pub/databases/spot/eQTL/sumstats/QTS000021/QTD000386/QTD000386.cc.tsv.gz	ENST00000439686	12	122616805	G	A	chr12_122616805_G_A	6	0.0184049	0.0760969	0.387872	0.217136	SNP	6	326	0.99275	ENSG00000182196	ENSG00000182196	1.662	rs144296687
QTS000021	ftp://ftp.ebi.ac.uk/pub/databases/spot/eQTL/sumstats/QTS000021/QTD000386/QTD000386.cc.tsv.gz	ENST00000267199	12	122617126	G	C	chr12_122617126_G_C	61	0.214724	0.271656	0.118421	0.107326	SNP	256	326	0.97547	ENSG00000139719	ENSG00000139719	9.905	rs6489157
QTS000021	ftp://ftp.ebi.ac.uk/pub/databases/spot/eQTL/sumstats/QTS000021/QTD000386/QTD000386.cc.tsv.gz	ENST00000315580	12	122617126	G	C	chr12_122617126_G_C	61	0.214724	0.587111	0.0527571	0.0969413	SNP	256	326	0.97547	ENSG00000182196	ENSG00000182196	1.662	rs6489157
QTS000021	ftp://ftp.ebi.ac.uk/pub/databases/spot/eQTL/sumstats/QTS000021/QTD000386/QTD000386.cc.tsv.gz	ENST00000439686	12	122617126	G	C	chr12_122617126_G_C	61	0.214724	0.546614	-0.0413449	0.0684255	SNP	256	326	0.97547	ENSG00000182196	ENSG00000182196	1.662	rs6489157
QTS000021	ftp://ftp.ebi.ac.uk/pub/databases/spot/eQTL/sumstats/QTS000021/QTD000386/QTD000386.cc.tsv.gz	ENST00000267199	12	122617535	C	G	chr12_122617535_C_G	11	0.0337423	0.0905561	-0.436434	0.256184	SNP	11	326	0.99947	ENSG00000139719	ENSG00000139719	9.905	rs79229195
QTS000021	ftp://ftp.ebi.ac.uk/pub/databases/spot/eQTL/sumstats/QTS000021/QTD000386/QTD000386.cc.tsv.gz	ENST00000315580	12	122617535	C	G	chr12_122617535_C_G	11	0.0337423	0.190927	-0.30427	0.231585	SNP	11	326	0.99947	ENSG00000182196	ENSG00000182196	1.662	rs79229195
QTS000021	ftp://ftp.ebi.ac.uk/pub/databases/spot/eQTL/sumstats/QTS000021/QTD000386/QTD000386.cc.tsv.gz	ENST00000439686	12	122617535	C	G	chr12_122617535_C_G	11	0.0337423	0.494933	-0.112337	0.164192	SNP	11	326	0.99947	ENSG00000182196	ENSG00000182196	1.662	rs79229195
QTS000021	ftp://ftp.ebi.ac.uk/pub/databases/spot/eQTL/sumstats/QTS000021/QTD000386/QTD000386.cc.tsv.gz	ENST00000267199	12	122618374	T	G	chr12_122618374_T_G	22	0.0705521	0.0142629	0.428808	0.172914	SNP	23	326	0.99996	ENSG00000139719	ENSG00000139719	9.905	rs11837038
QTS000021	ftp://ftp.ebi.ac.uk/pub/databases/spot/eQTL/sumstats/QTS000021/QTD000386/QTD000386.cc.tsv.gz	ENST00000315580	12	122618374	T	G	chr12_122618374_T_G	22	0.0705521	0.768665	0.0468085	0.158855	SNP	23	326	0.99996	ENSG00000182196	ENSG00000182196	1.662	rs11837038
QTS000021	ftp://ftp.ebi.ac.uk/pub/databases/spot/eQTL/sumstats/QTS000021/QTD000386/QTD000386.cc.tsv.gz	ENST00000439686	12	122618374	T	G	chr12_122618374_T_G	22	0.0705521	0.150418	-0.161037	0.111402	SNP	23	326	0.99996	ENSG00000182196	ENSG00000182196	1.662	rs11837038
QTS000021	ftp://ftp.ebi.ac.uk/pub/databases/spot/eQTL/sumstats/QTS000021/QTD000386/QTD000386.cc.tsv.gz	ENST00000267199	12	122618421	G	T	chr12_122618421_G_T	6	0.0184049	0.555022	-0.203885	0.344634	SNP	6	326	0.99069	ENSG00000139719	ENSG00000139719	9.905	rs145699814
QTS000021	ftp://ftp.ebi.ac.uk/pub/databases/spot/eQTL/sumstats/QTS000021/QTD000386/QTD000386.cc.tsv.gz	ENST00000315580	12	122618421	G	T	chr12_122618421_G_T	6	0.0184049	0.422584	-0.249308	0.310016	SNP	6	326	0.99069	ENSG00000182196	ENSG00000182196	1.662	rs145699814
QTS000021	ftp://ftp.ebi.ac.uk/pub/databases/spot/eQTL/sumstats/QTS000021/QTD000386/QTD000386.cc.tsv.gz	ENST00000439686	12	122618421	G	T	chr12_122618421_G_T	6	0.0184049	0.0757571	0.388117	0.217019	SNP	6	326	0.99069	ENSG00000182196	ENSG00000182196	1.662	rs145699814
QTS000021	ftp://ftp.ebi.ac.uk/pub/databases/spot/eQTL/sumstats/QTS000021/QTD000386/QTD000386.cc.tsv.gz	ENST00000267199	12	122618461	G	GT	chr12_122618461_G_GT	76	0.254601	0.371618	0.0985028	0.109915	INDEL	83	326	0.98894	ENSG00000139719	ENSG00000139719	9.905	rs139890796
QTS000021	ftp://ftp.ebi.ac.uk/pub/databases/spot/eQTL/sumstats/QTS000021/QTD000386/QTD000386.cc.tsv.gz	ENST00000315580	12	122618461	G	GT	chr12_122618461_G_GT	76	0.254601	0.900529	-0.0124251	0.0992362	INDEL	83	326	0.98894	ENSG00000182196	ENSG00000182196	1.662	rs139890796
QTS000021	ftp://ftp.ebi.ac.uk/pub/databases/spot/eQTL/sumstats/QTS000021/QTD000386/QTD000386.cc.tsv.gz	ENST00000439686	12	122618461	G	GT	chr12_122618461_G_GT	76	0.254601	0.189026	-0.0919148	0.0696567	INDEL	83	326	0.98894	ENSG00000182196	ENSG00000182196	1.662	rs139890796
QTS000021	ftp://ftp.ebi.ac.uk/pub/databases/spot/eQTL/sumstats/QTS000021/QTD000386/QTD000386.cc.tsv.gz	ENST00000267199	12	122618468	TG	T	chr12_122618468_TG_T	6	0.0184049	0.555381	-0.203868	0.344917	INDEL	6	326	0.98763	ENSG00000139719	ENSG00000139719	9.905	rs67712465
QTS000021	ftp://ftp.ebi.ac.uk/pub/databases/spot/eQTL/sumstats/QTS000021/QTD000386/QTD000386.cc.tsv.gz	ENST00000315580	12	122618468	TG	T	chr12_122618468_TG_T	6	0.0184049	0.426958	-0.247172	0.310283	INDEL	6	326	0.98763	ENSG00000182196	ENSG00000182196	1.662	rs67712465
QTS000021	ftp://ftp.ebi.ac.uk/pub/databases/spot/eQTL/sumstats/QTS000021/QTD000386/QTD000386.cc.tsv.gz	ENST00000439686	12	122618468	TG	T	chr12_122618468_TG_T	6	0.0184049	0.0784854	0.384905	0.217239	INDEL	6	326	0.98763	ENSG00000182196	ENSG00000182196	1.662	rs67712465
QTS000021	ftp://ftp.ebi.ac.uk/pub/databases/spot/eQTL/sumstats/QTS000021/QTD000386/QTD000386.cc.tsv.gz	ENST00000267199	12	122618469	G	T	chr12_122618469_G_T	119	0.496933	0.0700955	0.176426	0.0966989	SNP	164	326	0.99401	ENSG00000139719	ENSG00000139719	9.905	rs7301589
QTS000021	ftp://ftp.ebi.ac.uk/pub/databases/spot/eQTL/sumstats/QTS000021/QTD000386/QTD000386.cc.tsv.gz	ENST00000315580	12	122618469	G	T	chr12_122618469_G_T	119	0.496933	0.198341	-0.113127	0.0875538	SNP	164	326	0.99401	ENSG00000182196	ENSG00000182196	1.662	rs7301589
QTS000021	ftp://ftp.ebi.ac.uk/pub/databases/spot/eQTL/sumstats/QTS000021/QTD000386/QTD000386.cc.tsv.gz	ENST00000439686	12	122618469	G	T	chr12_122618469_G_T	119	0.496933	0.127076	-0.0946282	0.0616727	SNP	164	326	0.99401	ENSG00000182196	ENSG00000182196	1.662	rs7301589
QTS000021	ftp://ftp.ebi.ac.uk/pub/databases/spot/eQTL/sumstats/QTS000021/QTD000386/QTD000386.cc.tsv.gz	ENST00000267199	12	122618935	A	G	chr12_122618935_A_G	15	0.0490798	0.141316	-0.312173	0.211097	SNP	16	326	0.99925	ENSG00000139719	ENSG00000139719	9.905	rs116171358
QTS000021	ftp://ftp.ebi.ac.uk/pub/databases/spot/eQTL/sumstats/QTS000021/QTD000386/QTD000386.cc.tsv.gz	ENST00000315580	12	122618935	A	G	chr12_122618935_A_G	15	0.0490798	0.232807	-0.228303	0.190559	SNP	16	326	0.99925	ENSG00000182196	ENSG00000182196	1.662	rs116171358
QTS000021	ftp://ftp.ebi.ac.uk/pub/databases/spot/eQTL/sumstats/QTS000021/QTD000386/QTD000386.cc.tsv.gz	ENST00000439686	12	122618935	A	G	chr12_122618935_A_G	15	0.0490798	0.703146	0.051591	0.135121	SNP	16	326	0.99925	ENSG00000182196	ENSG00000182196	1.662	rs116171358
QTS000021	ftp://ftp.ebi.ac.uk/pub/databases/spot/eQTL/sumstats/QTS000021/QTD000386/QTD000386.cc.tsv.gz	ENST00000267199	12	122619026	GTTTTGTT	G	chr12_122619026_GTTTTGTT_G	23	0.0736196	0.0308981	0.372272	0.170829	INDEL	24	326	0.98843	ENSG00000139719	ENSG00000139719	9.905	rs373238724
QTS000021	ftp://ftp.ebi.ac.uk/pub/databases/spot/eQTL/sumstats/QTS000021/QTD000386/QTD000386.cc.tsv.gz	ENST00000315580	12	122619026	GTTTTGTT	G	chr12_122619026_GTTTTGTT_G	23	0.0736196	0.910913	0.0175139	0.156265	INDEL	24	326	0.98843	ENSG00000182196	ENSG00000182196	1.662	rs373238724
QTS000021	ftp://ftp.ebi.ac.uk/pub/databases/spot/eQTL/sumstats/QTS000021/QTD000386/QTD000386.cc.tsv.gz	ENST00000439686	12	122619026	GTTTTGTT	G	chr12_122619026_GTTTTGTT_G	23	0.0736196	0.248366	-0.127283	0.109832	INDEL	24	326	0.98843	ENSG00000182196	ENSG00000182196	1.662	rs373238724
QTS000021	ftp://ftp.ebi.ac.uk/pub/databases/spot/eQTL/sumstats/QTS000021/QTD000386/QTD000386.cc.tsv.gz	ENST00000267199	12	122619346	A	G	chr12_122619346_A_G	62	0.202454	0.297651	0.124226	0.118858	SNP	66	326	0.99688	ENSG00000139719	ENSG00000139719	9.905	rs11059008
QTS000021	ftp://ftp.ebi.ac.uk/pub/databases/spot/eQTL/sumstats/QTS000021/QTD000386/QTD000386.cc.tsv.gz	ENST00000315580	12	122619346	A	G	chr12_122619346_A_G	62	0.202454	0.941204	-0.00793631	0.107418	SNP	66	326	0.99688	ENSG00000182196	ENSG00000182196	1.662	rs11059008
QTS000021	ftp://ftp.ebi.ac.uk/pub/databases/spot/eQTL/sumstats/QTS000021/QTD000386/QTD000386.cc.tsv.gz	ENST00000439686	12	122619346	A	G	chr12_122619346_A_G	62	0.202454	0.687053	-0.0305957	0.0757975	SNP	66	326	0.99688	ENSG00000182196	ENSG00000182196	1.662	rs11059008
QTS000021	ftp://ftp.ebi.ac.uk/pub/databases/spot/eQTL/sumstats/QTS000021/QTD000386/QTD000386.cc.tsv.gz	ENST00000267199	12	122619361	A	G	chr12_122619361_A_G	6	0.0184049	0.547977	-0.208165	0.345687	SNP	6	326	0.99712	ENSG00000139719	ENSG00000139719	9.905	rs7959304
QTS000021	ftp://ftp.ebi.ac.uk/pub/databases/spot/eQTL/sumstats/QTS000021/QTD000386/QTD000386.cc.tsv.gz	ENST00000315580	12	122619361	A	G	chr12_122619361_A_G	6	0.0184049	0.422433	-0.250161	0.310976	SNP	6	326	0.99712	ENSG00000182196	ENSG00000182196	1.662	rs7959304
QTS000021	ftp://ftp.ebi.ac.uk/pub/databases/spot/eQTL/sumstats/QTS000021/QTD000386/QTD000386.cc.tsv.gz	ENST00000439686	12	122619361	A	G	chr12_122619361_A_G	6	0.0184049	0.0760791	0.388896	0.217696	SNP	6	326	0.99712	ENSG00000182196	ENSG00000182196	1.662	rs7959304
QTS000021	ftp://ftp.ebi.ac.uk/pub/databases/spot/eQTL/sumstats/QTS000021/QTD000386/QTD000386.cc.tsv.gz	ENST00000267199	12	122619664	G	A	chr12_122619664_G_A	6	0.0184049	0.547977	-0.208165	0.345687	SNP	6	326	0.99712	ENSG00000139719	ENSG00000139719	9.905	rs140945465
QTS000021	ftp://ftp.ebi.ac.uk/pub/databases/spot/eQTL/sumstats/QTS000021/QTD000386/QTD000386.cc.tsv.gz	ENST00000315580	12	122619664	G	A	chr12_122619664_G_A	6	0.0184049	0.422433	-0.250161	0.310976	SNP	6	326	0.99712	ENSG00000182196	ENSG00000182196	1.662	rs140945465
QTS000021	ftp://ftp.ebi.ac.uk/pub/databases/spot/eQTL/sumstats/QTS000021/QTD000386/QTD000386.cc.tsv.gz	ENST00000439686	12	122619664	G	A	chr12_122619664_G_A	6	0.0184049	0.0760791	0.388896	0.217696	SNP	6	326	0.99712	ENSG00000182196	ENSG00000182196	1.662	rs140945465
QTS000021	ftp://ftp.ebi.ac.uk/pub/databases/spot/eQTL/sumstats/QTS000021/QTD000386/QTD000386.cc.tsv.gz	ENST00000267199	12	122619750	AC	A	chr12_122619750_AC_A	22	0.0705521	0.014251	0.42986	0.173316	INDEL	23	326	0.99754	ENSG00000139719	ENSG00000139719	9.905	rs143624006
QTS000021	ftp://ftp.ebi.ac.uk/pub/databases/spot/eQTL/sumstats/QTS000021/QTD000386/QTD000386.cc.tsv.gz	ENST00000315580	12	122619750	AC	A	chr12_122619750_AC_A	22	0.0705521	0.770453	0.0465449	0.159227	INDEL	23	326	0.99754	ENSG00000182196	ENSG00000182196	1.662	rs143624006
QTS000021	ftp://ftp.ebi.ac.uk/pub/databases/spot/eQTL/sumstats/QTS000021/QTD000386/QTD000386.cc.tsv.gz	ENST00000439686	12	122619750	AC	A	chr12_122619750_AC_A	22	0.0705521	0.150472	-0.161392	0.111662	INDEL	23	326	0.99754	ENSG00000182196	ENSG00000182196	1.662	rs143624006
QTS000021	ftp://ftp.ebi.ac.uk/pub/databases/spot/eQTL/sumstats/QTS000021/QTD000386/QTD000386.cc.tsv.gz	ENST00000267199	12	122620140	G	A	chr12_122620140_G_A	71	0.263804	0.745326	-0.0336873	0.103521	SNP	86	326	0.98474	ENSG00000139719	ENSG00000139719	9.905	rs10847298
QTS000021	ftp://ftp.ebi.ac.uk/pub/databases/spot/eQTL/sumstats/QTS000021/QTD000386/QTD000386.cc.tsv.gz	ENST00000315580	12	122620140	G	A	chr12_122620140_G_A	71	0.263804	0.0226476	0.211041	0.0916205	SNP	86	326	0.98474	ENSG00000182196	ENSG00000182196	1.662	rs10847298
QTS000021	ftp://ftp.ebi.ac.uk/pub/databases/spot/eQTL/sumstats/QTS000021/QTD000386/QTD000386.cc.tsv.gz	ENST00000439686	12	122620140	G	A	chr12_122620140_G_A	71	0.263804	0.834837	0.0137488	0.0658244	SNP	86	326	0.98474	ENSG00000182196	ENSG00000182196	1.662	rs10847298
QTS000021	ftp://ftp.ebi.ac.uk/pub/databases/spot/eQTL/sumstats/QTS000021/QTD000386/QTD000386.cc.tsv.gz	ENST00000267199	12	122620168	CA	C	chr12_122620168_CA_C	77	0.297546	0.0250151	0.262865	0.116096	INDEL	97	326	0.9672	ENSG00000139719	ENSG00000139719	9.905	rs559895808
QTS000021	ftp://ftp.ebi.ac.uk/pub/databases/spot/eQTL/sumstats/QTS000021/QTD000386/QTD000386.cc.tsv.gz	ENST00000267199	12	122620168	CA	C	chr12_122620168_CA_C	77	0.297546	0.0250151	0.262865	0.116096	INDEL	97	326	0.9672	ENSG00000139719	ENSG00000139719	9.905	rs10719316
QTS000021	ftp://ftp.ebi.ac.uk/pub/databases/spot/eQTL/sumstats/QTS000021/QTD000386/QTD000386.cc.tsv.gz	ENST00000315580	12	122620168	CA	C	chr12_122620168_CA_C	77	0.297546	0.225455	-0.12879	0.105806	INDEL	97	326	0.9672	ENSG00000182196	ENSG00000182196	1.662	rs559895808
QTS000021	ftp://ftp.ebi.ac.uk/pub/databases/spot/eQTL/sumstats/QTS000021/QTD000386/QTD000386.cc.tsv.gz	ENST00000315580	12	122620168	CA	C	chr12_122620168_CA_C	77	0.297546	0.225455	-0.12879	0.105806	INDEL	97	326	0.9672	ENSG00000182196	ENSG00000182196	1.662	rs10719316
QTS000021	ftp://ftp.ebi.ac.uk/pub/databases/spot/eQTL/sumstats/QTS000021/QTD000386/QTD000386.cc.tsv.gz	ENST00000439686	12	122620168	CA	C	chr12_122620168_CA_C	77	0.297546	0.593148	-0.0401582	0.0750001	INDEL	97	326	0.9672	ENSG00000182196	ENSG00000182196	1.662	rs559895808
QTS000021	ftp://ftp.ebi.ac.uk/pub/databases/spot/eQTL/sumstats/QTS000021/QTD000386/QTD000386.cc.tsv.gz	ENST00000439686	12	122620168	CA	C	chr12_122620168_CA_C	77	0.297546	0.593148	-0.0401582	0.0750001	INDEL	97	326	0.9672	ENSG00000182196	ENSG00000182196	1.662	rs10719316
QTS000021	ftp://ftp.ebi.ac.uk/pub/databases/spot/eQTL/sumstats/QTS000021/QTD000386/QTD000386.cc.tsv.gz	ENST00000267199	12	122620596	C	T	chr12_122620596_C_T	62	0.199387	0.423712	0.0977007	0.121788	SNP	65	326	1	ENSG00000139719	ENSG00000139719	9.905	rs2270775
QTS000021	ftp://ftp.ebi.ac.uk/pub/databases/spot/eQTL/sumstats/QTS000021/QTD000386/QTD000386.cc.tsv.gz	ENST00000315580	12	122620596	C	T	chr12_122620596_C_T	62	0.199387	0.894055	-0.0146605	0.109895	SNP	65	326	1	ENSG00000182196	ENSG00000182196	1.662	rs2270775
QTS000021	ftp://ftp.ebi.ac.uk/pub/databases/spot/eQTL/sumstats/QTS000021/QTD000386/QTD000386.cc.tsv.gz	ENST00000439686	12	122620596	C	T	chr12_122620596_C_T	62	0.199387	0.814807	-0.0182033	0.0775772	SNP	65	326	1	ENSG00000182196	ENSG00000182196	1.662	rs2270775
QTS000021	ftp://ftp.ebi.ac.uk/pub/databases/spot/eQTL/sumstats/QTS000021/QTD000386/QTD000386.cc.tsv.gz	ENST00000267199	12	122620644	A	G	chr12_122620644_A_G	6	0.0184049	0.546582	-0.208848	0.345615	SNP	6	326	0.99738	ENSG00000139719	ENSG00000139719	9.905	rs7298002
QTS000021	ftp://ftp.ebi.ac.uk/pub/databases/spot/eQTL/sumstats/QTS000021/QTD000386/QTD000386.cc.tsv.gz	ENST00000315580	12	122620644	A	G	chr12_122620644_A_G	6	0.0184049	0.42246	-0.250096	0.310913	SNP	6	326	0.99738	ENSG00000182196	ENSG00000182196	1.662	rs7298002
QTS000021	ftp://ftp.ebi.ac.uk/pub/databases/spot/eQTL/sumstats/QTS000021/QTD000386/QTD000386.cc.tsv.gz	ENST00000439686	12	122620644	A	G	chr12_122620644_A_G	6	0.0184049	0.0758378	0.389134	0.217649	SNP	6	326	0.99738	ENSG00000182196	ENSG00000182196	1.662	rs7298002
QTS000021	ftp://ftp.ebi.ac.uk/pub/databases/spot/eQTL/sumstats/QTS000021/QTD000386/QTD000386.cc.tsv.gz	ENST00000267199	12	122621197	T	C	chr12_122621197_T_C	6	0.0184049	0.547977	-0.208165	0.345687	SNP	6	326	0.99712	ENSG00000139719	ENSG00000139719	9.905	rs77265531
QTS000021	ftp://ftp.ebi.ac.uk/pub/databases/spot/eQTL/sumstats/QTS000021/QTD000386/QTD000386.cc.tsv.gz	ENST00000315580	12	122621197	T	C	chr12_122621197_T_C	6	0.0184049	0.422433	-0.250161	0.310976	SNP	6	326	0.99712	ENSG00000182196	ENSG00000182196	1.662	rs77265531
QTS000021	ftp://ftp.ebi.ac.uk/pub/databases/spot/eQTL/sumstats/QTS000021/QTD000386/QTD000386.cc.tsv.gz	ENST00000439686	12	122621197	T	C	chr12_122621197_T_C	6	0.0184049	0.0760791	0.388896	0.217696	SNP	6	326	0.99712	ENSG00000182196	ENSG00000182196	1.662	rs77265531
QTS000021	ftp://ftp.ebi.ac.uk/pub/databases/spot/eQTL/sumstats/QTS000021/QTD000386/QTD000386.cc.tsv.gz	ENST00000267199	12	122621554	C	T	chr12_122621554_C_T	15	0.0490798	0.141363	-0.312153	0.211109	SNP	16	326	0.99921	ENSG00000139719	ENSG00000139719	9.905	rs57142071
QTS000021	ftp://ftp.ebi.ac.uk/pub/databases/spot/eQTL/sumstats/QTS000021/QTD000386/QTD000386.cc.tsv.gz	ENST00000315580	12	122621554	C	T	chr12_122621554_C_T	15	0.0490798	0.232854	-0.228293	0.19057	SNP	16	326	0.99921	ENSG00000182196	ENSG00000182196	1.662	rs57142071
QTS000021	ftp://ftp.ebi.ac.uk/pub/databases/spot/eQTL/sumstats/QTS000021/QTD000386/QTD000386.cc.tsv.gz	ENST00000439686	12	122621554	C	T	chr12_122621554_C_T	15	0.0490798	0.70336	0.0515551	0.135128	SNP	16	326	0.99921	ENSG00000182196	ENSG00000182196	1.662	rs57142071
QTS000021	ftp://ftp.ebi.ac.uk/pub/databases/spot/eQTL/sumstats/QTS000021/QTD000386/QTD000386.cc.tsv.gz	ENST00000267199	12	122621828	G	T	chr12_122621828_G_T	37	0.138037	0.128595	-0.221119	0.144691	SNP	45	326	1	ENSG00000139719	ENSG00000139719	9.905	rs12315377
QTS000021	ftp://ftp.ebi.ac.uk/pub/databases/spot/eQTL/sumstats/QTS000021/QTD000386/QTD000386.cc.tsv.gz	ENST00000315580	12	122621828	G	T	chr12_122621828_G_T	37	0.138037	0.725265	-0.0462152	0.131256	SNP	45	326	1	ENSG00000182196	ENSG00000182196	1.662	rs12315377
QTS000021	ftp://ftp.ebi.ac.uk/pub/databases/spot/eQTL/sumstats/QTS000021/QTD000386/QTD000386.cc.tsv.gz	ENST00000439686	12	122621828	G	T	chr12_122621828_G_T	37	0.138037	0.340965	-0.0882944	0.0924223	SNP	45	326	1	ENSG00000182196	ENSG00000182196	1.662	rs12315377
QTS000021	ftp://ftp.ebi.ac.uk/pub/databases/spot/eQTL/sumstats/QTS000021/QTD000386/QTD000386.cc.tsv.gz	ENST00000267199	12	122622346	G	A	chr12_122622346_G_A	22	0.0705521	0.014251	0.42986	0.173316	SNP	23	326	0.99754	ENSG00000139719	ENSG00000139719	9.905	rs1014188
QTS000021	ftp://ftp.ebi.ac.uk/pub/databases/spot/eQTL/sumstats/QTS000021/QTD000386/QTD000386.cc.tsv.gz	ENST00000315580	12	122622346	G	A	chr12_122622346_G_A	22	0.0705521	0.770453	0.0465449	0.159227	SNP	23	326	0.99754	ENSG00000182196	ENSG00000182196	1.662	rs1014188
QTS000021	ftp://ftp.ebi.ac.uk/pub/databases/spot/eQTL/sumstats/QTS000021/QTD000386/QTD000386.cc.tsv.gz	ENST00000439686	12	122622346	G	A	chr12_122622346_G_A	22	0.0705521	0.150472	-0.161392	0.111662	SNP	23	326	0.99754	ENSG00000182196	ENSG00000182196	1.662	rs1014188
QTS000021	ftp://ftp.ebi.ac.uk/pub/databases/spot/eQTL/sumstats/QTS000021/QTD000386/QTD000386.cc.tsv.gz	ENST00000267199	12	122622364	G	A	chr12_122622364_G_A	6	0.0184049	0.54753	-0.208431	0.345741	SNP	6	326	0.99702	ENSG00000139719	ENSG00000139719	9.905	rs116262440
QTS000021	ftp://ftp.ebi.ac.uk/pub/databases/spot/eQTL/sumstats/QTS000021/QTD000386/QTD000386.cc.tsv.gz	ENST00000315580	12	122622364	G	A	chr12_122622364_G_A	6	0.0184049	0.422417	-0.25021	0.311025	SNP	6	326	0.99702	ENSG00000182196	ENSG00000182196	1.662	rs116262440
QTS000021	ftp://ftp.ebi.ac.uk/pub/databases/spot/eQTL/sumstats/QTS000021/QTD000386/QTD000386.cc.tsv.gz	ENST00000439686	12	122622364	G	A	chr12_122622364_G_A	6	0.0184049	0.0760505	0.388995	0.21773	SNP	6	326	0.99702	ENSG00000182196	ENSG00000182196	1.662	rs116262440
QTS000021	ftp://ftp.ebi.ac.uk/pub/databases/spot/eQTL/sumstats/QTS000021/QTD000386/QTD000386.cc.tsv.gz	ENST00000267199	12	122622618	T	TA	chr12_122622618_T_TA	7	0.0214724	0.532727	-0.197041	0.315106	INDEL	7	326	0.94944	ENSG00000139719	ENSG00000139719	9.905	rs780529696
QTS000021	ftp://ftp.ebi.ac.uk/pub/databases/spot/eQTL/sumstats/QTS000021/QTD000386/QTD000386.cc.tsv.gz	ENST00000267199	12	122622618	TA	T	chr12_122622618_TA_T	13	0.0460123	0.0151704	0.545378	0.221979	INDEL	15	326	0.8464	ENSG00000139719	ENSG00000139719	9.905	rs373995140
QTS000021	ftp://ftp.ebi.ac.uk/pub/databases/spot/eQTL/sumstats/QTS000021/QTD000386/QTD000386.cc.tsv.gz	ENST00000315580	12	122622618	T	TA	chr12_122622618_T_TA	7	0.0214724	0.262108	-0.318469	0.282903	INDEL	7	326	0.94944	ENSG00000182196	ENSG00000182196	1.662	rs780529696
QTS000021	ftp://ftp.ebi.ac.uk/pub/databases/spot/eQTL/sumstats/QTS000021/QTD000386/QTD000386.cc.tsv.gz	ENST00000315580	12	122622618	TA	T	chr12_122622618_TA_T	13	0.0460123	0.537186	-0.125963	0.203653	INDEL	15	326	0.8464	ENSG00000182196	ENSG00000182196	1.662	rs373995140
QTS000021	ftp://ftp.ebi.ac.uk/pub/databases/spot/eQTL/sumstats/QTS000021/QTD000386/QTD000386.cc.tsv.gz	ENST00000439686	12	122622618	T	TA	chr12_122622618_T_TA	7	0.0214724	0.0864871	0.342721	0.198597	INDEL	7	326	0.94944	ENSG00000182196	ENSG00000182196	1.662	rs780529696
QTS000021	ftp://ftp.ebi.ac.uk/pub/databases/spot/eQTL/sumstats/QTS000021/QTD000386/QTD000386.cc.tsv.gz	ENST00000439686	12	122622618	TA	T	chr12_122622618_TA_T	13	0.0460123	0.319772	0.143238	0.143484	INDEL	15	326	0.8464	ENSG00000182196	ENSG00000182196	1.662	rs373995140
QTS000021	ftp://ftp.ebi.ac.uk/pub/databases/spot/eQTL/sumstats/QTS000021/QTD000386/QTD000386.cc.tsv.gz	ENST00000267199	12	122622948	CA	C	chr12_122622948_CA_C	21	0.0674847	0.814324	0.0406908	0.172954	INDEL	22	326	0.9672	ENSG00000139719	ENSG00000139719	9.905	rs879629201
QTS000021	ftp://ftp.ebi.ac.uk/pub/databases/spot/eQTL/sumstats/QTS000021/QTD000386/QTD000386.cc.tsv.gz	ENST00000267199	12	122622948	CA	C	chr12_122622948_CA_C	21	0.0674847	0.814324	0.0406908	0.172954	INDEL	22	326	0.9672	ENSG00000139719	ENSG00000139719	9.905	rs35444192
QTS000021	ftp://ftp.ebi.ac.uk/pub/databases/spot/eQTL/sumstats/QTS000021/QTD000386/QTD000386.cc.tsv.gz	ENST00000315580	12	122622948	CA	C	chr12_122622948_CA_C	21	0.0674847	0.0330057	-0.330107	0.153383	INDEL	22	326	0.9672	ENSG00000182196	ENSG00000182196	1.662	rs879629201
QTS000021	ftp://ftp.ebi.ac.uk/pub/databases/spot/eQTL/sumstats/QTS000021/QTD000386/QTD000386.cc.tsv.gz	ENST00000315580	12	122622948	CA	C	chr12_122622948_CA_C	21	0.0674847	0.0330057	-0.330107	0.153383	INDEL	22	326	0.9672	ENSG00000182196	ENSG00000182196	1.662	rs35444192
QTS000021	ftp://ftp.ebi.ac.uk/pub/databases/spot/eQTL/sumstats/QTS000021/QTD000386/QTD000386.cc.tsv.gz	ENST00000439686	12	122622948	CA	C	chr12_122622948_CA_C	21	0.0674847	0.841423	-0.0220381	0.109956	INDEL	22	326	0.9672	ENSG00000182196	ENSG00000182196	1.662	rs879629201
QTS000021	ftp://ftp.ebi.ac.uk/pub/databases/spot/eQTL/sumstats/QTS000021/QTD000386/QTD000386.cc.tsv.gz	ENST00000439686	12	122622948	CA	C	chr12_122622948_CA_C	21	0.0674847	0.841423	-0.0220381	0.109956	INDEL	22	326	0.9672	ENSG00000182196	ENSG00000182196	1.662	rs35444192
QTS000021	ftp://ftp.ebi.ac.uk/pub/databases/spot/eQTL/sumstats/QTS000021/QTD000386/QTD000386.cc.tsv.gz	ENST00000267199	12	122623346	G	A	chr12_122623346_G_A	16	0.0582822	0.0198646	0.41472	0.176145	SNP	19	326	0.99769	ENSG00000139719	ENSG00000139719	9.905	rs74673531
QTS000021	ftp://ftp.ebi.ac.uk/pub/databases/spot/eQTL/sumstats/QTS000021/QTD000386/QTD000386.cc.tsv.gz	ENST00000315580	12	122623346	G	A	chr12_122623346_G_A	16	0.0582822	0.232012	-0.192945	0.160772	SNP	19	326	0.99769	ENSG00000182196	ENSG00000182196	1.662	rs74673531
QTS000021	ftp://ftp.ebi.ac.uk/pub/databases/spot/eQTL/sumstats/QTS000021/QTD000386/QTD000386.cc.tsv.gz	ENST00000439686	12	122623346	G	A	chr12_122623346_G_A	16	0.0582822	0.372024	0.101852	0.113749	SNP	19	326	0.99769	ENSG00000182196	ENSG00000182196	1.662	rs74673531
QTS000021	ftp://ftp.ebi.ac.uk/pub/databases/spot/eQTL/sumstats/QTS000021/QTD000386/QTD000386.cc.tsv.gz	ENST00000267199	12	122623809	G	A	chr12_122623809_G_A	22	0.0705521	0.014251	0.42986	0.173316	SNP	23	326	0.99754	ENSG00000139719	ENSG00000139719	9.905	rs7974671
QTS000021	ftp://ftp.ebi.ac.uk/pub/databases/spot/eQTL/sumstats/QTS000021/QTD000386/QTD000386.cc.tsv.gz	ENST00000315580	12	122623809	G	A	chr12_122623809_G_A	22	0.0705521	0.770453	0.0465449	0.159227	SNP	23	326	0.99754	ENSG00000182196	ENSG00000182196	1.662	rs7974671
QTS000021	ftp://ftp.ebi.ac.uk/pub/databases/spot/eQTL/sumstats/QTS000021/QTD000386/QTD000386.cc.tsv.gz	ENST00000439686	12	122623809	G	A	chr12_122623809_G_A	22	0.0705521	0.150472	-0.161392	0.111662	SNP	23	326	0.99754	ENSG00000182196	ENSG00000182196	1.662	rs7974671
QTS000021	ftp://ftp.ebi.ac.uk/pub/databases/spot/eQTL/sumstats/QTS000021/QTD000386/QTD000386.cc.tsv.gz	ENST00000267199	12	122624007	G	T	chr12_122624007_G_T	12	0.0368098	0.516052	-0.161985	0.248822	SNP	12	326	0.99144	ENSG00000139719	ENSG00000139719	9.905	rs112327013
QTS000021	ftp://ftp.ebi.ac.uk/pub/databases/spot/eQTL/sumstats/QTS000021/QTD000386/QTD000386.cc.tsv.gz	ENST00000315580	12	122624007	G	T	chr12_122624007_G_T	12	0.0368098	0.366077	0.20286	0.223752	SNP	12	326	0.99144	ENSG00000182196	ENSG00000182196	1.662	rs112327013
QTS000021	ftp://ftp.ebi.ac.uk/pub/databases/spot/eQTL/sumstats/QTS000021/QTD000386/QTD000386.cc.tsv.gz	ENST00000439686	12	122624007	G	T	chr12_122624007_G_T	12	0.0368098	0.966617	0.00664087	0.158408	SNP	12	326	0.99144	ENSG00000182196	ENSG00000182196	1.662	rs112327013
QTS000021	ftp://ftp.ebi.ac.uk/pub/databases/spot/eQTL/sumstats/QTS000021/QTD000386/QTD000386.cc.tsv.gz	ENST00000267199	12	122624016	C	T	chr12_122624016_C_T	62	0.199387	0.420676	0.0986567	0.122176	SNP	65	326	0.99592	ENSG00000139719	ENSG00000139719	9.905	rs11059023
QTS000021	ftp://ftp.ebi.ac.uk/pub/databases/spot/eQTL/sumstats/QTS000021/QTD000386/QTD000386.cc.tsv.gz	ENST00000315580	12	122624016	C	T	chr12_122624016_C_T	62	0.199387	0.889968	-0.0152785	0.110248	SNP	65	326	0.99592	ENSG00000182196	ENSG00000182196	1.662	rs11059023
QTS000021	ftp://ftp.ebi.ac.uk/pub/databases/spot/eQTL/sumstats/QTS000021/QTD000386/QTD000386.cc.tsv.gz	ENST00000439686	12	122624016	C	T	chr12_122624016_C_T	62	0.199387	0.812401	-0.0185035	0.0778263	SNP	65	326	0.99592	ENSG00000182196	ENSG00000182196	1.662	rs11059023
QTS000021	ftp://ftp.ebi.ac.uk/pub/databases/spot/eQTL/sumstats/QTS000021/QTD000386/QTD000386.cc.tsv.gz	ENST00000267199	12	122624261	T	TTTTTC	chr12_122624261_T_TTTTTC	70	0.260736	0.838091	-0.0212774	0.103946	INDEL	85	326	0.97541	ENSG00000139719	ENSG00000139719	9.905	rs141832553
QTS000021	ftp://ftp.ebi.ac.uk/pub/databases/spot/eQTL/sumstats/QTS000021/QTD000386/QTD000386.cc.tsv.gz	ENST00000267199	12	122624261	T	TTTTTC	chr12_122624261_T_TTTTTC	70	0.260736	0.838091	-0.0212774	0.103946	INDEL	85	326	0.97541	ENSG00000139719	ENSG00000139719	9.905	rs536809764
QTS000021	ftp://ftp.ebi.ac.uk/pub/databases/spot/eQTL/sumstats/QTS000021/QTD000386/QTD000386.cc.tsv.gz	ENST00000267199	12	122624261	T	TTTTTC	chr12_122624261_T_TTTTTC	70	0.260736	0.838091	-0.0212774	0.103946	INDEL	85	326	0.97541	ENSG00000139719	ENSG00000139719	9.905	rs200541380
QTS000021	ftp://ftp.ebi.ac.uk/pub/databases/spot/eQTL/sumstats/QTS000021/QTD000386/QTD000386.cc.tsv.gz	ENST00000267199	12	122624261	TTTTTCTTTTC	T	chr12_122624261_TTTTTCTTTTC_T	22	0.0705521	0.014251	0.42986	0.173316	INDEL	23	326	0.99754	ENSG00000139719	ENSG00000139719	9.905	rs376247181
QTS000021	ftp://ftp.ebi.ac.uk/pub/databases/spot/eQTL/sumstats/QTS000021/QTD000386/QTD000386.cc.tsv.gz	ENST00000267199	12	122624261	TTTTTCTTTTC	T	chr12_122624261_TTTTTCTTTTC_T	22	0.0705521	0.014251	0.42986	0.173316	INDEL	23	326	0.99754	ENSG00000139719	ENSG00000139719	9.905	rs368959022
QTS000021	ftp://ftp.ebi.ac.uk/pub/databases/spot/eQTL/sumstats/QTS000021/QTD000386/QTD000386.cc.tsv.gz	ENST00000315580	12	122624261	T	TTTTTC	chr12_122624261_T_TTTTTC	70	0.260736	0.031932	0.199601	0.0921626	INDEL	85	326	0.97541	ENSG00000182196	ENSG00000182196	1.662	rs141832553
QTS000021	ftp://ftp.ebi.ac.uk/pub/databases/spot/eQTL/sumstats/QTS000021/QTD000386/QTD000386.cc.tsv.gz	ENST00000315580	12	122624261	T	TTTTTC	chr12_122624261_T_TTTTTC	70	0.260736	0.031932	0.199601	0.0921626	INDEL	85	326	0.97541	ENSG00000182196	ENSG00000182196	1.662	rs536809764
QTS000021	ftp://ftp.ebi.ac.uk/pub/databases/spot/eQTL/sumstats/QTS000021/QTD000386/QTD000386.cc.tsv.gz	ENST00000315580	12	122624261	T	TTTTTC	chr12_122624261_T_TTTTTC	70	0.260736	0.031932	0.199601	0.0921626	INDEL	85	326	0.97541	ENSG00000182196	ENSG00000182196	1.662	rs200541380
QTS000021	ftp://ftp.ebi.ac.uk/pub/databases/spot/eQTL/sumstats/QTS000021/QTD000386/QTD000386.cc.tsv.gz	ENST00000315580	12	122624261	TTTTTCTTTTC	T	chr12_122624261_TTTTTCTTTTC_T	22	0.0705521	0.770453	0.0465449	0.159227	INDEL	23	326	0.99754	ENSG00000182196	ENSG00000182196	1.662	rs376247181
QTS000021	ftp://ftp.ebi.ac.uk/pub/databases/spot/eQTL/sumstats/QTS000021/QTD000386/QTD000386.cc.tsv.gz	ENST00000315580	12	122624261	TTTTTCTTTTC	T	chr12_122624261_TTTTTCTTTTC_T	22	0.0705521	0.770453	0.0465449	0.159227	INDEL	23	326	0.99754	ENSG00000182196	ENSG00000182196	1.662	rs368959022
QTS000021	ftp://ftp.ebi.ac.uk/pub/databases/spot/eQTL/sumstats/QTS000021/QTD000386/QTD000386.cc.tsv.gz	ENST00000439686	12	122624261	T	TTTTTC	chr12_122624261_T_TTTTTC	70	0.260736	0.818343	0.0152037	0.0660788	INDEL	85	326	0.97541	ENSG00000182196	ENSG00000182196	1.662	rs141832553
QTS000021	ftp://ftp.ebi.ac.uk/pub/databases/spot/eQTL/sumstats/QTS000021/QTD000386/QTD000386.cc.tsv.gz	ENST00000439686	12	122624261	T	TTTTTC	chr12_122624261_T_TTTTTC	70	0.260736	0.818343	0.0152037	0.0660788	INDEL	85	326	0.97541	ENSG00000182196	ENSG00000182196	1.662	rs536809764
QTS000021	ftp://ftp.ebi.ac.uk/pub/databases/spot/eQTL/sumstats/QTS000021/QTD000386/QTD000386.cc.tsv.gz	ENST00000439686	12	122624261	T	TTTTTC	chr12_122624261_T_TTTTTC	70	0.260736	0.818343	0.0152037	0.0660788	INDEL	85	326	0.97541	ENSG00000182196	ENSG00000182196	1.662	rs200541380
QTS000021	ftp://ftp.ebi.ac.uk/pub/databases/spot/eQTL/sumstats/QTS000021/QTD000386/QTD000386.cc.tsv.gz	ENST00000439686	12	122624261	TTTTTCTTTTC	T	chr12_122624261_TTTTTCTTTTC_T	22	0.0705521	0.150472	-0.161392	0.111662	INDEL	23	326	0.99754	ENSG00000182196	ENSG00000182196	1.662	rs376247181
QTS000021	ftp://ftp.ebi.ac.uk/pub/databases/spot/eQTL/sumstats/QTS000021/QTD000386/QTD000386.cc.tsv.gz	ENST00000439686	12	122624261	TTTTTCTTTTC	T	chr12_122624261_TTTTTCTTTTC_T	22	0.0705521	0.150472	-0.161392	0.111662	INDEL	23	326	0.99754	ENSG00000182196	ENSG00000182196	1.662	rs368959022
QTS000021	ftp://ftp.ebi.ac.uk/pub/databases/spot/eQTL/sumstats/QTS000021/QTD000386/QTD000386.cc.tsv.gz	ENST00000267199	12	122624443	T	C	chr12_122624443_T_C	62	0.199387	0.420316	0.0987378	0.122182	SNP	65	326	0.9958	ENSG00000139719	ENSG00000139719	9.905	rs11059028
QTS000021	ftp://ftp.ebi.ac.uk/pub/databases/spot/eQTL/sumstats/QTS000021/QTD000386/QTD000386.cc.tsv.gz	ENST00000315580	12	122624443	T	C	chr12_122624443_T_C	62	0.199387	0.889392	-0.0153598	0.110254	SNP	65	326	0.9958	ENSG00000182196	ENSG00000182196	1.662	rs11059028
QTS000021	ftp://ftp.ebi.ac.uk/pub/databases/spot/eQTL/sumstats/QTS000021/QTD000386/QTD000386.cc.tsv.gz	ENST00000439686	12	122624443	T	C	chr12_122624443_T_C	62	0.199387	0.812146	-0.01853	0.0778301	SNP	65	326	0.9958	ENSG00000182196	ENSG00000182196	1.662	rs11059028
QTS000021	ftp://ftp.ebi.ac.uk/pub/databases/spot/eQTL/sumstats/QTS000021/QTD000386/QTD000386.cc.tsv.gz	ENST00000267199	12	122625126	T	C	chr12_122625126_T_C	39	0.125767	0.559165	0.0802345	0.137058	SNP	41	326	0.99763	ENSG00000139719	ENSG00000139719	9.905	rs7309140
QTS000021	ftp://ftp.ebi.ac.uk/pub/databases/spot/eQTL/sumstats/QTS000021/QTD000386/QTD000386.cc.tsv.gz	ENST00000315580	12	122625126	T	C	chr12_122625126_T_C	39	0.125767	0.365384	-0.111871	0.123213	SNP	41	326	0.99763	ENSG00000182196	ENSG00000182196	1.662	rs7309140
QTS000021	ftp://ftp.ebi.ac.uk/pub/databases/spot/eQTL/sumstats/QTS000021/QTD000386/QTD000386.cc.tsv.gz	ENST00000439686	12	122625126	T	C	chr12_122625126_T_C	39	0.125767	0.565087	-0.0502412	0.0871338	SNP	41	326	0.99763	ENSG00000182196	ENSG00000182196	1.662	rs7309140
QTS000021	ftp://ftp.ebi.ac.uk/pub/databases/spot/eQTL/sumstats/QTS000021/QTD000386/QTD000386.cc.tsv.gz	ENST00000267199	12	122625264	G	A	chr12_122625264_G_A	12	0.0368098	0.516052	-0.161985	0.248822	SNP	12	326	0.99144	ENSG00000139719	ENSG00000139719	9.905	rs113814792
QTS000021	ftp://ftp.ebi.ac.uk/pub/databases/spot/eQTL/sumstats/QTS000021/QTD000386/QTD000386.cc.tsv.gz	ENST00000315580	12	122625264	G	A	chr12_122625264_G_A	12	0.0368098	0.366077	0.20286	0.223752	SNP	12	326	0.99144	ENSG00000182196	ENSG00000182196	1.662	rs113814792
QTS000021	ftp://ftp.ebi.ac.uk/pub/databases/spot/eQTL/sumstats/QTS000021/QTD000386/QTD000386.cc.tsv.gz	ENST00000439686	12	122625264	G	A	chr12_122625264_G_A	12	0.0368098	0.966617	0.00664087	0.158408	SNP	12	326	0.99144	ENSG00000182196	ENSG00000182196	1.662	rs113814792
QTS000021	ftp://ftp.ebi.ac.uk/pub/databases/spot/eQTL/sumstats/QTS000021/QTD000386/QTD000386.cc.tsv.gz	ENST00000267199	12	122625471	G	T	chr12_122625471_G_T	6	0.0184049	0.54753	-0.208431	0.345741	SNP	6	326	0.99702	ENSG00000139719	ENSG00000139719	9.905	rs140352220
QTS000021	ftp://ftp.ebi.ac.uk/pub/databases/spot/eQTL/sumstats/QTS000021/QTD000386/QTD000386.cc.tsv.gz	ENST00000315580	12	122625471	G	T	chr12_122625471_G_T	6	0.0184049	0.422417	-0.25021	0.311025	SNP	6	326	0.99702	ENSG00000182196	ENSG00000182196	1.662	rs140352220
QTS000021	ftp://ftp.ebi.ac.uk/pub/databases/spot/eQTL/sumstats/QTS000021/QTD000386/QTD000386.cc.tsv.gz	ENST00000439686	12	122625471	G	T	chr12_122625471_G_T	6	0.0184049	0.0760505	0.388995	0.21773	SNP	6	326	0.99702	ENSG00000182196	ENSG00000182196	1.662	rs140352220
QTS000021	ftp://ftp.ebi.ac.uk/pub/databases/spot/eQTL/sumstats/QTS000021/QTD000386/QTD000386.cc.tsv.gz	ENST00000267199	12	122625593	A	AC	chr12_122625593_A_AC	6	0.0184049	0.54753	-0.208431	0.345741	INDEL	6	326	0.99702	ENSG00000139719	ENSG00000139719	9.905	rs202230879
QTS000021	ftp://ftp.ebi.ac.uk/pub/databases/spot/eQTL/sumstats/QTS000021/QTD000386/QTD000386.cc.tsv.gz	ENST00000315580	12	122625593	A	AC	chr12_122625593_A_AC	6	0.0184049	0.422417	-0.25021	0.311025	INDEL	6	326	0.99702	ENSG00000182196	ENSG00000182196	1.662	rs202230879
QTS000021	ftp://ftp.ebi.ac.uk/pub/databases/spot/eQTL/sumstats/QTS000021/QTD000386/QTD000386.cc.tsv.gz	ENST00000439686	12	122625593	A	AC	chr12_122625593_A_AC	6	0.0184049	0.0760505	0.388995	0.21773	INDEL	6	326	0.99702	ENSG00000182196	ENSG00000182196	1.662	rs202230879
QTS000021	ftp://ftp.ebi.ac.uk/pub/databases/spot/eQTL/sumstats/QTS000021/QTD000386/QTD000386.cc.tsv.gz	ENST00000267199	12	122625602	C	A	chr12_122625602_C_A	17	0.0521472	0.0400984	-0.463478	0.223798	SNP	17	326	0.83004	ENSG00000139719	ENSG00000139719	9.905	rs577681458
QTS000021	ftp://ftp.ebi.ac.uk/pub/databases/spot/eQTL/sumstats/QTS000021/QTD000386/QTD000386.cc.tsv.gz	ENST00000315580	12	122625602	C	A	chr12_122625602_C_A	17	0.0521472	0.109567	0.326232	0.202651	SNP	17	326	0.83004	ENSG00000182196	ENSG00000182196	1.662	rs577681458
QTS000021	ftp://ftp.ebi.ac.uk/pub/databases/spot/eQTL/sumstats/QTS000021/QTD000386/QTD000386.cc.tsv.gz	ENST00000439686	12	122625602	C	A	chr12_122625602_C_A	17	0.0521472	0.315563	-0.14484	0.143828	SNP	17	326	0.83004	ENSG00000182196	ENSG00000182196	1.662	rs577681458
QTS000021	ftp://ftp.ebi.ac.uk/pub/databases/spot/eQTL/sumstats/QTS000021/QTD000386/QTD000386.cc.tsv.gz	ENST00000267199	12	122625683	T	C	chr12_122625683_T_C	13	0.0398773	0.352909	0.219607	0.235656	SNP	13	326	0.9963	ENSG00000139719	ENSG00000139719	9.905	rs36103570
QTS000021	ftp://ftp.ebi.ac.uk/pub/databases/spot/eQTL/sumstats/QTS000021/QTD000386/QTD000386.cc.tsv.gz	ENST00000315580	12	122625683	T	C	chr12_122625683_T_C	13	0.0398773	0.0531132	-0.409684	0.210137	SNP	13	326	0.9963	ENSG00000182196	ENSG00000182196	1.662	rs36103570
QTS000021	ftp://ftp.ebi.ac.uk/pub/databases/spot/eQTL/sumstats/QTS000021/QTD000386/QTD000386.cc.tsv.gz	ENST00000439686	12	122625683	T	C	chr12_122625683_T_C	13	0.0398773	0.215478	0.185938	0.149472	SNP	13	326	0.9963	ENSG00000182196	ENSG00000182196	1.662	rs36103570
QTS000021	ftp://ftp.ebi.ac.uk/pub/databases/spot/eQTL/sumstats/QTS000021/QTD000386/QTD000386.cc.tsv.gz	ENST00000267199	12	122625818	T	G	chr12_122625818_T_G	96	0.365031	0.224115	-0.108627	0.0889826	SNP	207	326	1	ENSG00000139719	ENSG00000139719	9.905	rs6489158
QTS000021	ftp://ftp.ebi.ac.uk/pub/databases/spot/eQTL/sumstats/QTS000021/QTD000386/QTD000386.cc.tsv.gz	ENST00000315580	12	122625818	T	G	chr12_122625818_T_G	96	0.365031	0.22856	0.096886	0.080132	SNP	207	326	1	ENSG00000182196	ENSG00000182196	1.662	rs6489158
QTS000021	ftp://ftp.ebi.ac.uk/pub/databases/spot/eQTL/sumstats/QTS000021/QTD000386/QTD000386.cc.tsv.gz	ENST00000439686	12	122625818	T	G	chr12_122625818_T_G	96	0.365031	0.418077	-0.0460636	0.0567263	SNP	207	326	1	ENSG00000182196	ENSG00000182196	1.662	rs6489158
QTS000021	ftp://ftp.ebi.ac.uk/pub/databases/spot/eQTL/sumstats/QTS000021/QTD000386/QTD000386.cc.tsv.gz	ENST00000267199	12	122625846	G	A	chr12_122625846_G_A	22	0.0705521	0.014251	0.42986	0.173316	SNP	23	326	0.99754	ENSG00000139719	ENSG00000139719	9.905	rs77842044
QTS000021	ftp://ftp.ebi.ac.uk/pub/databases/spot/eQTL/sumstats/QTS000021/QTD000386/QTD000386.cc.tsv.gz	ENST00000315580	12	122625846	G	A	chr12_122625846_G_A	22	0.0705521	0.770453	0.0465449	0.159227	SNP	23	326	0.99754	ENSG00000182196	ENSG00000182196	1.662	rs77842044
QTS000021	ftp://ftp.ebi.ac.uk/pub/databases/spot/eQTL/sumstats/QTS000021/QTD000386/QTD000386.cc.tsv.gz	ENST00000439686	12	122625846	G	A	chr12_122625846_G_A	22	0.0705521	0.150472	-0.161392	0.111662	SNP	23	326	0.99754	ENSG00000182196	ENSG00000182196	1.662	rs77842044
QTS000021	ftp://ftp.ebi.ac.uk/pub/databases/spot/eQTL/sumstats/QTS000021/QTD000386/QTD000386.cc.tsv.gz	ENST00000267199	12	122625854	T	C	chr12_122625854_T_C	6	0.0184049	0.54753	-0.208431	0.345741	SNP	6	326	0.99702	ENSG00000139719	ENSG00000139719	9.905	rs75614848
QTS000021	ftp://ftp.ebi.ac.uk/pub/databases/spot/eQTL/sumstats/QTS000021/QTD000386/QTD000386.cc.tsv.gz	ENST00000315580	12	122625854	T	C	chr12_122625854_T_C	6	0.0184049	0.422417	-0.25021	0.311025	SNP	6	326	0.99702	ENSG00000182196	ENSG00000182196	1.662	rs75614848
QTS000021	ftp://ftp.ebi.ac.uk/pub/databases/spot/eQTL/sumstats/QTS000021/QTD000386/QTD000386.cc.tsv.gz	ENST00000439686	12	122625854	T	C	chr12_122625854_T_C	6	0.0184049	0.0760505	0.388995	0.21773	SNP	6	326	0.99702	ENSG00000182196	ENSG00000182196	1.662	rs75614848
QTS000021	ftp://ftp.ebi.ac.uk/pub/databases/spot/eQTL/sumstats/QTS000021/QTD000386/QTD000386.cc.tsv.gz	ENST00000267199	12	122625875	A	G	chr12_122625875_A_G	61	0.214724	0.148028	0.154034	0.105929	SNP	256	326	1	ENSG00000139719	ENSG00000139719	9.905	rs7309390
QTS000021	ftp://ftp.ebi.ac.uk/pub/databases/spot/eQTL/sumstats/QTS000021/QTD000386/QTD000386.cc.tsv.gz	ENST00000315580	12	122625875	A	G	chr12_122625875_A_G	61	0.214724	0.479711	0.0679511	0.0959	SNP	256	326	1	ENSG00000182196	ENSG00000182196	1.662	rs7309390
QTS000021	ftp://ftp.ebi.ac.uk/pub/databases/spot/eQTL/sumstats/QTS000021/QTD000386/QTD000386.cc.tsv.gz	ENST00000439686	12	122625875	A	G	chr12_122625875_A_G	61	0.214724	0.36284	-0.0617324	0.0676308	SNP	256	326	1	ENSG00000182196	ENSG00000182196	1.662	rs7309390
QTS000021	ftp://ftp.ebi.ac.uk/pub/databases/spot/eQTL/sumstats/QTS000021/QTD000386/QTD000386.cc.tsv.gz	ENST00000267199	12	122625906	G	A	chr12_122625906_G_A	62	0.199387	0.420316	0.0987378	0.122182	SNP	65	326	0.9958	ENSG00000139719	ENSG00000139719	9.905	rs35685258
QTS000021	ftp://ftp.ebi.ac.uk/pub/databases/spot/eQTL/sumstats/QTS000021/QTD000386/QTD000386.cc.tsv.gz	ENST00000315580	12	122625906	G	A	chr12_122625906_G_A	62	0.199387	0.889392	-0.0153598	0.110254	SNP	65	326	0.9958	ENSG00000182196	ENSG00000182196	1.662	rs35685258
QTS000021	ftp://ftp.ebi.ac.uk/pub/databases/spot/eQTL/sumstats/QTS000021/QTD000386/QTD000386.cc.tsv.gz	ENST00000439686	12	122625906	G	A	chr12_122625906_G_A	62	0.199387	0.812146	-0.01853	0.0778301	SNP	65	326	0.9958	ENSG00000182196	ENSG00000182196	1.662	rs35685258
QTS000021	ftp://ftp.ebi.ac.uk/pub/databases/spot/eQTL/sumstats/QTS000021/QTD000386/QTD000386.cc.tsv.gz	ENST00000267199	12	122626038	G	A	chr12_122626038_G_A	69	0.257669	0.757307	-0.0320357	0.103477	SNP	84	326	0.99995	ENSG00000139719	ENSG00000139719	9.905	rs3803004
QTS000021	ftp://ftp.ebi.ac.uk/pub/databases/spot/eQTL/sumstats/QTS000021/QTD000386/QTD000386.cc.tsv.gz	ENST00000315580	12	122626038	G	A	chr12_122626038_G_A	69	0.257669	0.0204926	0.214388	0.091525	SNP	84	326	0.99995	ENSG00000182196	ENSG00000182196	1.662	rs3803004
QTS000021	ftp://ftp.ebi.ac.uk/pub/databases/spot/eQTL/sumstats/QTS000021/QTD000386/QTD000386.cc.tsv.gz	ENST00000439686	12	122626038	G	A	chr12_122626038_G_A	69	0.257669	0.882978	-0.00970209	0.0657995	SNP	84	326	0.99995	ENSG00000182196	ENSG00000182196	1.662	rs3803004
QTS000021	ftp://ftp.ebi.ac.uk/pub/databases/spot/eQTL/sumstats/QTS000021/QTD000386/QTD000386.cc.tsv.gz	ENST00000267199	12	122626107	T	C	chr12_122626107_T_C	61	0.214724	0.279734	0.11536	0.106333	SNP	256	326	1	ENSG00000139719	ENSG00000139719	9.905	rs3803005
QTS000021	ftp://ftp.ebi.ac.uk/pub/databases/spot/eQTL/sumstats/QTS000021/QTD000386/QTD000386.cc.tsv.gz	ENST00000315580	12	122626107	T	C	chr12_122626107_T_C	61	0.214724	0.575501	0.0538908	0.0960256	SNP	256	326	1	ENSG00000182196	ENSG00000182196	1.662	rs3803005
QTS000021	ftp://ftp.ebi.ac.uk/pub/databases/spot/eQTL/sumstats/QTS000021/QTD000386/QTD000386.cc.tsv.gz	ENST00000439686	12	122626107	T	C	chr12_122626107_T_C	61	0.214724	0.54762	-0.0408544	0.0677838	SNP	256	326	1	ENSG00000182196	ENSG00000182196	1.662	rs3803005
QTS000021	ftp://ftp.ebi.ac.uk/pub/databases/spot/eQTL/sumstats/QTS000021/QTD000386/QTD000386.cc.tsv.gz	ENST00000267199	12	122626238	C	A	chr12_122626238_C_A	8	0.0245399	0.53458	-0.179811	0.288859	SNP	8	326	1	ENSG00000139719	ENSG00000139719	9.905	rs78276281
QTS000021	ftp://ftp.ebi.ac.uk/pub/databases/spot/eQTL/sumstats/QTS000021/QTD000386/QTD000386.cc.tsv.gz	ENST00000315580	12	122626238	C	A	chr12_122626238_C_A	8	0.0245399	0.341691	0.247676	0.259646	SNP	8	326	1	ENSG00000182196	ENSG00000182196	1.662	rs78276281
QTS000021	ftp://ftp.ebi.ac.uk/pub/databases/spot/eQTL/sumstats/QTS000021/QTD000386/QTD000386.cc.tsv.gz	ENST00000439686	12	122626238	C	A	chr12_122626238_C_A	8	0.0245399	0.0678222	-0.334464	0.181808	SNP	8	326	1	ENSG00000182196	ENSG00000182196	1.662	rs78276281
QTS000021	ftp://ftp.ebi.ac.uk/pub/databases/spot/eQTL/sumstats/QTS000021/QTD000386/QTD000386.cc.tsv.gz	ENST00000267199	12	122626651	C	T	chr12_122626651_C_T	9	0.0276074	0.392677	-0.238418	0.27811	SNP	9	326	0.99975	ENSG00000139719	ENSG00000139719	9.905	rs77668260
QTS000021	ftp://ftp.ebi.ac.uk/pub/databases/spot/eQTL/sumstats/QTS000021/QTD000386/QTD000386.cc.tsv.gz	ENST00000315580	12	122626651	C	T	chr12_122626651_C_T	9	0.0276074	0.277017	-0.272811	0.250041	SNP	9	326	0.99975	ENSG00000182196	ENSG00000182196	1.662	rs77668260
QTS000021	ftp://ftp.ebi.ac.uk/pub/databases/spot/eQTL/sumstats/QTS000021/QTD000386/QTD000386.cc.tsv.gz	ENST00000439686	12	122626651	C	T	chr12_122626651_C_T	9	0.0276074	0.067354	-0.322939	0.17524	SNP	9	326	0.99975	ENSG00000182196	ENSG00000182196	1.662	rs77668260
QTS000021	ftp://ftp.ebi.ac.uk/pub/databases/spot/eQTL/sumstats/QTS000021/QTD000386/QTD000386.cc.tsv.gz	ENST00000267199	12	122627809	G	A	chr12_122627809_G_A	94	0.340491	0.874482	-0.0165756	0.104749	SNP	111	326	0.99239	ENSG00000139719	ENSG00000139719	9.905	rs7296826
QTS000021	ftp://ftp.ebi.ac.uk/pub/databases/spot/eQTL/sumstats/QTS000021/QTD000386/QTD000386.cc.tsv.gz	ENST00000315580	12	122627809	G	A	chr12_122627809_G_A	94	0.340491	0.737662	-0.031643	0.0942932	SNP	111	326	0.99239	ENSG00000182196	ENSG00000182196	1.662	rs7296826
QTS000021	ftp://ftp.ebi.ac.uk/pub/databases/spot/eQTL/sumstats/QTS000021/QTD000386/QTD000386.cc.tsv.gz	ENST00000439686	12	122627809	G	A	chr12_122627809_G_A	94	0.340491	0.302135	-0.0687113	0.0663571	SNP	111	326	0.99239	ENSG00000182196	ENSG00000182196	1.662	rs7296826
QTS000021	ftp://ftp.ebi.ac.uk/pub/databases/spot/eQTL/sumstats/QTS000021/QTD000386/QTD000386.cc.tsv.gz	ENST00000267199	12	122627963	C	G	chr12_122627963_C_G	6	0.0184049	0.54753	-0.208431	0.345741	SNP	6	326	0.99702	ENSG00000139719	ENSG00000139719	9.905	rs149858505
QTS000021	ftp://ftp.ebi.ac.uk/pub/databases/spot/eQTL/sumstats/QTS000021/QTD000386/QTD000386.cc.tsv.gz	ENST00000315580	12	122627963	C	G	chr12_122627963_C_G	6	0.0184049	0.422417	-0.25021	0.311025	SNP	6	326	0.99702	ENSG00000182196	ENSG00000182196	1.662	rs149858505
QTS000021	ftp://ftp.ebi.ac.uk/pub/databases/spot/eQTL/sumstats/QTS000021/QTD000386/QTD000386.cc.tsv.gz	ENST00000439686	12	122627963	C	G	chr12_122627963_C_G	6	0.0184049	0.0760505	0.388995	0.21773	SNP	6	326	0.99702	ENSG00000182196	ENSG00000182196	1.662	rs149858505
QTS000021	ftp://ftp.ebi.ac.uk/pub/databases/spot/eQTL/sumstats/QTS000021/QTD000386/QTD000386.cc.tsv.gz	ENST00000267199	12	122628046	GA	G	chr12_122628046_GA_G	117	0.46319	0.409867	0.0791167	0.0957282	INDEL	150	326	0.95606	ENSG00000139719	ENSG00000139719	9.905	rs11302800
QTS000021	ftp://ftp.ebi.ac.uk/pub/databases/spot/eQTL/sumstats/QTS000021/QTD000386/QTD000386.cc.tsv.gz	ENST00000267199	12	122628046	GA	G	chr12_122628046_GA_G	117	0.46319	0.409867	0.0791167	0.0957282	INDEL	150	326	0.95606	ENSG00000139719	ENSG00000139719	9.905	rs1198363542
QTS000021	ftp://ftp.ebi.ac.uk/pub/databases/spot/eQTL/sumstats/QTS000021/QTD000386/QTD000386.cc.tsv.gz	ENST00000267199	12	122628046	GA	G	chr12_122628046_GA_G	117	0.46319	0.409867	0.0791167	0.0957282	INDEL	150	326	0.95606	ENSG00000139719	ENSG00000139719	9.905	rs797015652
QTS000021	ftp://ftp.ebi.ac.uk/pub/databases/spot/eQTL/sumstats/QTS000021/QTD000386/QTD000386.cc.tsv.gz	ENST00000267199	12	122628046	GAA	G	chr12_122628046_GAA_G	24	0.0828221	0.637449	0.077449	0.164002	INDEL	27	326	0.9582	ENSG00000139719	ENSG00000139719	9.905	rs754192611
QTS000021	ftp://ftp.ebi.ac.uk/pub/databases/spot/eQTL/sumstats/QTS000021/QTD000386/QTD000386.cc.tsv.gz	ENST00000315580	12	122628046	GA	G	chr12_122628046_GA_G	117	0.46319	0.88536	0.0124772	0.086391	INDEL	150	326	0.95606	ENSG00000182196	ENSG00000182196	1.662	rs11302800
QTS000021	ftp://ftp.ebi.ac.uk/pub/databases/spot/eQTL/sumstats/QTS000021/QTD000386/QTD000386.cc.tsv.gz	ENST00000315580	12	122628046	GA	G	chr12_122628046_GA_G	117	0.46319	0.88536	0.0124772	0.086391	INDEL	150	326	0.95606	ENSG00000182196	ENSG00000182196	1.662	rs1198363542
QTS000021	ftp://ftp.ebi.ac.uk/pub/databases/spot/eQTL/sumstats/QTS000021/QTD000386/QTD000386.cc.tsv.gz	ENST00000315580	12	122628046	GA	G	chr12_122628046_GA_G	117	0.46319	0.88536	0.0124772	0.086391	INDEL	150	326	0.95606	ENSG00000182196	ENSG00000182196	1.662	rs797015652
QTS000021	ftp://ftp.ebi.ac.uk/pub/databases/spot/eQTL/sumstats/QTS000021/QTD000386/QTD000386.cc.tsv.gz	ENST00000315580	12	122628046	GAA	G	chr12_122628046_GAA_G	24	0.0828221	0.612458	-0.0749581	0.147659	INDEL	27	326	0.9582	ENSG00000182196	ENSG00000182196	1.662	rs754192611
QTS000021	ftp://ftp.ebi.ac.uk/pub/databases/spot/eQTL/sumstats/QTS000021/QTD000386/QTD000386.cc.tsv.gz	ENST00000439686	12	122628046	GA	G	chr12_122628046_GA_G	117	0.46319	0.718988	-0.0219797	0.0609703	INDEL	150	326	0.95606	ENSG00000182196	ENSG00000182196	1.662	rs11302800
QTS000021	ftp://ftp.ebi.ac.uk/pub/databases/spot/eQTL/sumstats/QTS000021/QTD000386/QTD000386.cc.tsv.gz	ENST00000439686	12	122628046	GA	G	chr12_122628046_GA_G	117	0.46319	0.718988	-0.0219797	0.0609703	INDEL	150	326	0.95606	ENSG00000182196	ENSG00000182196	1.662	rs1198363542
QTS000021	ftp://ftp.ebi.ac.uk/pub/databases/spot/eQTL/sumstats/QTS000021/QTD000386/QTD000386.cc.tsv.gz	ENST00000439686	12	122628046	GA	G	chr12_122628046_GA_G	117	0.46319	0.718988	-0.0219797	0.0609703	INDEL	150	326	0.95606	ENSG00000182196	ENSG00000182196	1.662	rs797015652
QTS000021	ftp://ftp.ebi.ac.uk/pub/databases/spot/eQTL/sumstats/QTS000021/QTD000386/QTD000386.cc.tsv.gz	ENST00000439686	12	122628046	GAA	G	chr12_122628046_GAA_G	24	0.0828221	0.0305433	-0.224282	0.102697	INDEL	27	326	0.9582	ENSG00000182196	ENSG00000182196	1.662	rs754192611
QTS000021	ftp://ftp.ebi.ac.uk/pub/databases/spot/eQTL/sumstats/QTS000021/QTD000386/QTD000386.cc.tsv.gz	ENST00000267199	12	122628259	G	A	chr12_122628259_G_A	54	0.190184	0.386009	0.0982673	0.113022	SNP	264	326	0.99813	ENSG00000139719	ENSG00000139719	9.905	rs6489159
QTS000021	ftp://ftp.ebi.ac.uk/pub/databases/spot/eQTL/sumstats/QTS000021/QTD000386/QTD000386.cc.tsv.gz	ENST00000315580	12	122628259	G	A	chr12_122628259_G_A	54	0.190184	0.357925	0.0938234	0.101739	SNP	264	326	0.99813	ENSG00000182196	ENSG00000182196	1.662	rs6489159
QTS000021	ftp://ftp.ebi.ac.uk/pub/databases/spot/eQTL/sumstats/QTS000021/QTD000386/QTD000386.cc.tsv.gz	ENST00000439686	12	122628259	G	A	chr12_122628259_G_A	54	0.190184	0.510563	-0.047441	0.0719287	SNP	264	326	0.99813	ENSG00000182196	ENSG00000182196	1.662	rs6489159
QTS000021	ftp://ftp.ebi.ac.uk/pub/databases/spot/eQTL/sumstats/QTS000021/QTD000386/QTD000386.cc.tsv.gz	ENST00000267199	12	122628637	C	CAA	chr12_122628637_C_CAA	6	0.0184049	0.54753	-0.208431	0.345741	INDEL	6	326	0.99702	ENSG00000139719	ENSG00000139719	9.905	rs1234142290
QTS000021	ftp://ftp.ebi.ac.uk/pub/databases/spot/eQTL/sumstats/QTS000021/QTD000386/QTD000386.cc.tsv.gz	ENST00000267199	12	122628637	CA	C	chr12_122628637_CA_C	63	0.226994	0.223935	0.123533	0.101153	INDEL	252	326	0.95862	ENSG00000139719	ENSG00000139719	9.905	rs71938820
QTS000021	ftp://ftp.ebi.ac.uk/pub/databases/spot/eQTL/sumstats/QTS000021/QTD000386/QTD000386.cc.tsv.gz	ENST00000267199	12	122628637	CA	C	chr12_122628637_CA_C	63	0.226994	0.223935	0.123533	0.101153	INDEL	252	326	0.95862	ENSG00000139719	ENSG00000139719	9.905	rs35095351
QTS000021	ftp://ftp.ebi.ac.uk/pub/databases/spot/eQTL/sumstats/QTS000021/QTD000386/QTD000386.cc.tsv.gz	ENST00000315580	12	122628637	C	CAA	chr12_122628637_C_CAA	6	0.0184049	0.422417	-0.25021	0.311025	INDEL	6	326	0.99702	ENSG00000182196	ENSG00000182196	1.662	rs1234142290
QTS000021	ftp://ftp.ebi.ac.uk/pub/databases/spot/eQTL/sumstats/QTS000021/QTD000386/QTD000386.cc.tsv.gz	ENST00000315580	12	122628637	CA	C	chr12_122628637_CA_C	63	0.226994	0.331116	0.0889737	0.0912484	INDEL	252	326	0.95862	ENSG00000182196	ENSG00000182196	1.662	rs71938820
QTS000021	ftp://ftp.ebi.ac.uk/pub/databases/spot/eQTL/sumstats/QTS000021/QTD000386/QTD000386.cc.tsv.gz	ENST00000315580	12	122628637	CA	C	chr12_122628637_CA_C	63	0.226994	0.331116	0.0889737	0.0912484	INDEL	252	326	0.95862	ENSG00000182196	ENSG00000182196	1.662	rs35095351
QTS000021	ftp://ftp.ebi.ac.uk/pub/databases/spot/eQTL/sumstats/QTS000021/QTD000386/QTD000386.cc.tsv.gz	ENST00000439686	12	122628637	C	CAA	chr12_122628637_C_CAA	6	0.0184049	0.0760505	0.388995	0.21773	INDEL	6	326	0.99702	ENSG00000182196	ENSG00000182196	1.662	rs1234142290
QTS000021	ftp://ftp.ebi.ac.uk/pub/databases/spot/eQTL/sumstats/QTS000021/QTD000386/QTD000386.cc.tsv.gz	ENST00000439686	12	122628637	CA	C	chr12_122628637_CA_C	63	0.226994	0.140575	-0.0950509	0.0641547	INDEL	252	326	0.95862	ENSG00000182196	ENSG00000182196	1.662	rs71938820
QTS000021	ftp://ftp.ebi.ac.uk/pub/databases/spot/eQTL/sumstats/QTS000021/QTD000386/QTD000386.cc.tsv.gz	ENST00000439686	12	122628637	CA	C	chr12_122628637_CA_C	63	0.226994	0.140575	-0.0950509	0.0641547	INDEL	252	326	0.95862	ENSG00000182196	ENSG00000182196	1.662	rs35095351
QTS000021	ftp://ftp.ebi.ac.uk/pub/databases/spot/eQTL/sumstats/QTS000021/QTD000386/QTD000386.cc.tsv.gz	ENST00000267199	12	122628717	G	A	chr12_122628717_G_A	27	0.101227	0.265635	0.166505	0.149012	SNP	33	326	0.98493	ENSG00000139719	ENSG00000139719	9.905	rs56393302
QTS000021	ftp://ftp.ebi.ac.uk/pub/databases/spot/eQTL/sumstats/QTS000021/QTD000386/QTD000386.cc.tsv.gz	ENST00000315580	12	122628717	G	A	chr12_122628717_G_A	27	0.101227	0.0748156	-0.239173	0.1333	SNP	33	326	0.98493	ENSG00000182196	ENSG00000182196	1.662	rs56393302
QTS000021	ftp://ftp.ebi.ac.uk/pub/databases/spot/eQTL/sumstats/QTS000021/QTD000386/QTD000386.cc.tsv.gz	ENST00000439686	12	122628717	G	A	chr12_122628717_G_A	27	0.101227	0.139631	0.14024	0.0944281	SNP	33	326	0.98493	ENSG00000182196	ENSG00000182196	1.662	rs56393302
QTS000021	ftp://ftp.ebi.ac.uk/pub/databases/spot/eQTL/sumstats/QTS000021/QTD000386/QTD000386.cc.tsv.gz	ENST00000267199	12	122628870	G	C	chr12_122628870_G_C	115	0.47546	0.105466	0.167031	0.102544	SNP	171	326	0.99097	ENSG00000139719	ENSG00000139719	9.905	rs10773378
QTS000021	ftp://ftp.ebi.ac.uk/pub/databases/spot/eQTL/sumstats/QTS000021/QTD000386/QTD000386.cc.tsv.gz	ENST00000315580	12	122628870	G	C	chr12_122628870_G_C	115	0.47546	0.0842545	-0.160302	0.0922226	SNP	171	326	0.99097	ENSG00000182196	ENSG00000182196	1.662	rs10773378
QTS000021	ftp://ftp.ebi.ac.uk/pub/databases/spot/eQTL/sumstats/QTS000021/QTD000386/QTD000386.cc.tsv.gz	ENST00000439686	12	122628870	G	C	chr12_122628870_G_C	115	0.47546	0.348056	-0.0617296	0.0655751	SNP	171	326	0.99097	ENSG00000182196	ENSG00000182196	1.662	rs10773378
QTS000021	ftp://ftp.ebi.ac.uk/pub/databases/spot/eQTL/sumstats/QTS000021/QTD000386/QTD000386.cc.tsv.gz	ENST00000267199	12	122629174	AT	A	chr12_122629174_AT_A	49	0.187117	0.0252005	0.292721	0.12945	INDEL	265	326	0.96918	ENSG00000139719	ENSG00000139719	9.905	rs59396167
QTS000021	ftp://ftp.ebi.ac.uk/pub/databases/spot/eQTL/sumstats/QTS000021/QTD000386/QTD000386.cc.tsv.gz	ENST00000267199	12	122629174	AT	A	chr12_122629174_AT_A	49	0.187117	0.0252005	0.292721	0.12945	INDEL	265	326	0.96918	ENSG00000139719	ENSG00000139719	9.905	rs398021442
QTS000021	ftp://ftp.ebi.ac.uk/pub/databases/spot/eQTL/sumstats/QTS000021/QTD000386/QTD000386.cc.tsv.gz	ENST00000315580	12	122629174	AT	A	chr12_122629174_AT_A	49	0.187117	0.170147	0.162389	0.117806	INDEL	265	326	0.96918	ENSG00000182196	ENSG00000182196	1.662	rs59396167
QTS000021	ftp://ftp.ebi.ac.uk/pub/databases/spot/eQTL/sumstats/QTS000021/QTD000386/QTD000386.cc.tsv.gz	ENST00000315580	12	122629174	AT	A	chr12_122629174_AT_A	49	0.187117	0.170147	0.162389	0.117806	INDEL	265	326	0.96918	ENSG00000182196	ENSG00000182196	1.662	rs398021442
QTS000021	ftp://ftp.ebi.ac.uk/pub/databases/spot/eQTL/sumstats/QTS000021/QTD000386/QTD000386.cc.tsv.gz	ENST00000439686	12	122629174	AT	A	chr12_122629174_AT_A	49	0.187117	0.195474	0.108235	0.0832301	INDEL	265	326	0.96918	ENSG00000182196	ENSG00000182196	1.662	rs59396167
QTS000021	ftp://ftp.ebi.ac.uk/pub/databases/spot/eQTL/sumstats/QTS000021/QTD000386/QTD000386.cc.tsv.gz	ENST00000439686	12	122629174	AT	A	chr12_122629174_AT_A	49	0.187117	0.195474	0.108235	0.0832301	INDEL	265	326	0.96918	ENSG00000182196	ENSG00000182196	1.662	rs398021442
QTS000021	ftp://ftp.ebi.ac.uk/pub/databases/spot/eQTL/sumstats/QTS000021/QTD000386/QTD000386.cc.tsv.gz	ENST00000267199	12	122629470	G	A	chr12_122629470_G_A	13	0.0429448	0.216905	-0.274026	0.220972	SNP	14	326	0.99029	ENSG00000139719	ENSG00000139719	9.905	rs6489161
QTS000021	ftp://ftp.ebi.ac.uk/pub/databases/spot/eQTL/sumstats/QTS000021/QTD000386/QTD000386.cc.tsv.gz	ENST00000315580	12	122629470	G	A	chr12_122629470_G_A	13	0.0429448	0.255199	-0.227454	0.19913	SNP	14	326	0.99029	ENSG00000182196	ENSG00000182196	1.662	rs6489161
QTS000021	ftp://ftp.ebi.ac.uk/pub/databases/spot/eQTL/sumstats/QTS000021/QTD000386/QTD000386.cc.tsv.gz	ENST00000439686	12	122629470	G	A	chr12_122629470_G_A	13	0.0429448	0.254064	0.160967	0.140584	SNP	14	326	0.99029	ENSG00000182196	ENSG00000182196	1.662	rs6489161
QTS000021	ftp://ftp.ebi.ac.uk/pub/databases/spot/eQTL/sumstats/QTS000021/QTD000386/QTD000386.cc.tsv.gz	ENST00000267199	12	122629543	T	A	chr12_122629543_T_A	16	0.0582822	0.0172624	0.429493	0.178347	SNP	19	326	0.98188	ENSG00000139719	ENSG00000139719	9.905	rs78167763
QTS000021	ftp://ftp.ebi.ac.uk/pub/databases/spot/eQTL/sumstats/QTS000021/QTD000386/QTD000386.cc.tsv.gz	ENST00000315580	12	122629543	T	A	chr12_122629543_T_A	16	0.0582822	0.219985	-0.200627	0.162876	SNP	19	326	0.98188	ENSG00000182196	ENSG00000182196	1.662	rs78167763
QTS000021	ftp://ftp.ebi.ac.uk/pub/databases/spot/eQTL/sumstats/QTS000021/QTD000386/QTD000386.cc.tsv.gz	ENST00000439686	12	122629543	T	A	chr12_122629543_T_A	16	0.0582822	0.39107	0.0991741	0.115292	SNP	19	326	0.98188	ENSG00000182196	ENSG00000182196	1.662	rs78167763
QTS000021	ftp://ftp.ebi.ac.uk/pub/databases/spot/eQTL/sumstats/QTS000021/QTD000386/QTD000386.cc.tsv.gz	ENST00000267199	12	122629639	T	A	chr12_122629639_T_A	6	0.0184049	0.54753	-0.208431	0.345741	SNP	6	326	0.99702	ENSG00000139719	ENSG00000139719	9.905	rs74661041
QTS000021	ftp://ftp.ebi.ac.uk/pub/databases/spot/eQTL/sumstats/QTS000021/QTD000386/QTD000386.cc.tsv.gz	ENST00000315580	12	122629639	T	A	chr12_122629639_T_A	6	0.0184049	0.422417	-0.25021	0.311025	SNP	6	326	0.99702	ENSG00000182196	ENSG00000182196	1.662	rs74661041
QTS000021	ftp://ftp.ebi.ac.uk/pub/databases/spot/eQTL/sumstats/QTS000021/QTD000386/QTD000386.cc.tsv.gz	ENST00000439686	12	122629639	T	A	chr12_122629639_T_A	6	0.0184049	0.0760505	0.388995	0.21773	SNP	6	326	0.99702	ENSG00000182196	ENSG00000182196	1.662	rs74661041
QTS000021	ftp://ftp.ebi.ac.uk/pub/databases/spot/eQTL/sumstats/QTS000021/QTD000386/QTD000386.cc.tsv.gz	ENST00000267199	12	122629843	A	G	chr12_122629843_A_G	6	0.0184049	0.54753	-0.208431	0.345741	SNP	6	326	0.99702	ENSG00000139719	ENSG00000139719	9.905	rs77144863
QTS000021	ftp://ftp.ebi.ac.uk/pub/databases/spot/eQTL/sumstats/QTS000021/QTD000386/QTD000386.cc.tsv.gz	ENST00000315580	12	122629843	A	G	chr12_122629843_A_G	6	0.0184049	0.422417	-0.25021	0.311025	SNP	6	326	0.99702	ENSG00000182196	ENSG00000182196	1.662	rs77144863
QTS000021	ftp://ftp.ebi.ac.uk/pub/databases/spot/eQTL/sumstats/QTS000021/QTD000386/QTD000386.cc.tsv.gz	ENST00000439686	12	122629843	A	G	chr12_122629843_A_G	6	0.0184049	0.0760505	0.388995	0.21773	SNP	6	326	0.99702	ENSG00000182196	ENSG00000182196	1.662	rs77144863
QTS000021	ftp://ftp.ebi.ac.uk/pub/databases/spot/eQTL/sumstats/QTS000021/QTD000386/QTD000386.cc.tsv.gz	ENST00000267199	12	122630025	G	A	chr12_122630025_G_A	16	0.0582822	0.0172624	0.429493	0.178347	SNP	19	326	0.98188	ENSG00000139719	ENSG00000139719	9.905	rs78953261
QTS000021	ftp://ftp.ebi.ac.uk/pub/databases/spot/eQTL/sumstats/QTS000021/QTD000386/QTD000386.cc.tsv.gz	ENST00000315580	12	122630025	G	A	chr12_122630025_G_A	16	0.0582822	0.219985	-0.200627	0.162876	SNP	19	326	0.98188	ENSG00000182196	ENSG00000182196	1.662	rs78953261
QTS000021	ftp://ftp.ebi.ac.uk/pub/databases/spot/eQTL/sumstats/QTS000021/QTD000386/QTD000386.cc.tsv.gz	ENST00000439686	12	122630025	G	A	chr12_122630025_G_A	16	0.0582822	0.39107	0.0991741	0.115292	SNP	19	326	0.98188	ENSG00000182196	ENSG00000182196	1.662	rs78953261
QTS000021	ftp://ftp.ebi.ac.uk/pub/databases/spot/eQTL/sumstats/QTS000021/QTD000386/QTD000386.cc.tsv.gz	ENST00000267199	12	122630880	C	CA	chr12_122630880_C_CA	29	0.095092	0.230172	-0.210078	0.174355	INDEL	31	326	0.97164	ENSG00000139719	ENSG00000139719	9.905	rs1332911238
QTS000021	ftp://ftp.ebi.ac.uk/pub/databases/spot/eQTL/sumstats/QTS000021/QTD000386/QTD000386.cc.tsv.gz	ENST00000267199	12	122630880	CA	C	chr12_122630880_CA_C	36	0.116564	0.495075	0.0955496	0.139702	INDEL	38	326	0.97491	ENSG00000139719	ENSG00000139719	9.905	rs1348846147
QTS000021	ftp://ftp.ebi.ac.uk/pub/databases/spot/eQTL/sumstats/QTS000021/QTD000386/QTD000386.cc.tsv.gz	ENST00000315580	12	122630880	C	CA	chr12_122630880_C_CA	29	0.095092	0.681157	0.0649147	0.157676	INDEL	31	326	0.97164	ENSG00000182196	ENSG00000182196	1.662	rs1332911238
QTS000021	ftp://ftp.ebi.ac.uk/pub/databases/spot/eQTL/sumstats/QTS000021/QTD000386/QTD000386.cc.tsv.gz	ENST00000315580	12	122630880	CA	C	chr12_122630880_CA_C	36	0.116564	0.629337	-0.0608907	0.125894	INDEL	38	326	0.97491	ENSG00000182196	ENSG00000182196	1.662	rs1348846147
QTS000021	ftp://ftp.ebi.ac.uk/pub/databases/spot/eQTL/sumstats/QTS000021/QTD000386/QTD000386.cc.tsv.gz	ENST00000439686	12	122630880	C	CA	chr12_122630880_C_CA	29	0.095092	0.468994	-0.0807198	0.111186	INDEL	31	326	0.97164	ENSG00000182196	ENSG00000182196	1.662	rs1332911238
QTS000021	ftp://ftp.ebi.ac.uk/pub/databases/spot/eQTL/sumstats/QTS000021/QTD000386/QTD000386.cc.tsv.gz	ENST00000439686	12	122630880	CA	C	chr12_122630880_CA_C	36	0.116564	0.328335	-0.0869545	0.0886647	INDEL	38	326	0.97491	ENSG00000182196	ENSG00000182196	1.662	rs1348846147
QTS000021	ftp://ftp.ebi.ac.uk/pub/databases/spot/eQTL/sumstats/QTS000021/QTD000386/QTD000386.cc.tsv.gz	ENST00000267199	12	122631044	C	G	chr12_122631044_C_G	22	0.0705521	0.014251	0.42986	0.173316	SNP	23	326	0.99754	ENSG00000139719	ENSG00000139719	9.905	rs7960415
QTS000021	ftp://ftp.ebi.ac.uk/pub/databases/spot/eQTL/sumstats/QTS000021/QTD000386/QTD000386.cc.tsv.gz	ENST00000315580	12	122631044	C	G	chr12_122631044_C_G	22	0.0705521	0.770453	0.0465449	0.159227	SNP	23	326	0.99754	ENSG00000182196	ENSG00000182196	1.662	rs7960415
QTS000021	ftp://ftp.ebi.ac.uk/pub/databases/spot/eQTL/sumstats/QTS000021/QTD000386/QTD000386.cc.tsv.gz	ENST00000439686	12	122631044	C	G	chr12_122631044_C_G	22	0.0705521	0.150472	-0.161392	0.111662	SNP	23	326	0.99754	ENSG00000182196	ENSG00000182196	1.662	rs7960415
QTS000021	ftp://ftp.ebi.ac.uk/pub/databases/spot/eQTL/sumstats/QTS000021/QTD000386/QTD000386.cc.tsv.gz	ENST00000267199	12	122631070	C	T	chr12_122631070_C_T	16	0.0582822	0.0217539	0.413003	0.178082	SNP	19	326	0.99017	ENSG00000139719	ENSG00000139719	9.905	rs144325215
QTS000021	ftp://ftp.ebi.ac.uk/pub/databases/spot/eQTL/sumstats/QTS000021/QTD000386/QTD000386.cc.tsv.gz	ENST00000315580	12	122631070	C	T	chr12_122631070_C_T	16	0.0582822	0.21892	-0.200515	0.162408	SNP	19	326	0.99017	ENSG00000182196	ENSG00000182196	1.662	rs144325215
QTS000021	ftp://ftp.ebi.ac.uk/pub/databases/spot/eQTL/sumstats/QTS000021/QTD000386/QTD000386.cc.tsv.gz	ENST00000439686	12	122631070	C	T	chr12_122631070_C_T	16	0.0582822	0.371344	0.103063	0.114938	SNP	19	326	0.99017	ENSG00000182196	ENSG00000182196	1.662	rs144325215
QTS000021	ftp://ftp.ebi.ac.uk/pub/databases/spot/eQTL/sumstats/QTS000021/QTD000386/QTD000386.cc.tsv.gz	ENST00000267199	12	122631224	A	G	chr12_122631224_A_G	58	0.205521	0.292205	0.113982	0.107829	SNP	259	326	0.97627	ENSG00000139719	ENSG00000139719	9.905	rs7966094
QTS000021	ftp://ftp.ebi.ac.uk/pub/databases/spot/eQTL/sumstats/QTS000021/QTD000386/QTD000386.cc.tsv.gz	ENST00000315580	12	122631224	A	G	chr12_122631224_A_G	58	0.205521	0.454004	0.0730282	0.0972756	SNP	259	326	0.97627	ENSG00000182196	ENSG00000182196	1.662	rs7966094
QTS000021	ftp://ftp.ebi.ac.uk/pub/databases/spot/eQTL/sumstats/QTS000021/QTD000386/QTD000386.cc.tsv.gz	ENST00000439686	12	122631224	A	G	chr12_122631224_A_G	58	0.205521	0.336987	-0.0660734	0.0685933	SNP	259	326	0.97627	ENSG00000182196	ENSG00000182196	1.662	rs7966094
QTS000021	ftp://ftp.ebi.ac.uk/pub/databases/spot/eQTL/sumstats/QTS000021/QTD000386/QTD000386.cc.tsv.gz	ENST00000267199	12	122631389	G	T	chr12_122631389_G_T	16	0.0582822	0.0184687	0.427884	0.1796	SNP	19	326	0.97838	ENSG00000139719	ENSG00000139719	9.905	rs74400458
QTS000021	ftp://ftp.ebi.ac.uk/pub/databases/spot/eQTL/sumstats/QTS000021/QTD000386/QTD000386.cc.tsv.gz	ENST00000315580	12	122631389	G	T	chr12_122631389_G_T	16	0.0582822	0.212663	-0.205183	0.163927	SNP	19	326	0.97838	ENSG00000182196	ENSG00000182196	1.662	rs74400458
QTS000021	ftp://ftp.ebi.ac.uk/pub/databases/spot/eQTL/sumstats/QTS000021/QTD000386/QTD000386.cc.tsv.gz	ENST00000439686	12	122631389	G	T	chr12_122631389_G_T	16	0.0582822	0.391573	0.0997248	0.116055	SNP	19	326	0.97838	ENSG00000182196	ENSG00000182196	1.662	rs74400458
QTS000021	ftp://ftp.ebi.ac.uk/pub/databases/spot/eQTL/sumstats/QTS000021/QTD000386/QTD000386.cc.tsv.gz	ENST00000267199	12	122631625	A	C	chr12_122631625_A_C	11	0.0337423	0.329818	-0.244723	0.250305	SNP	11	326	1	ENSG00000139719	ENSG00000139719	9.905	rs141556355
QTS000021	ftp://ftp.ebi.ac.uk/pub/databases/spot/eQTL/sumstats/QTS000021/QTD000386/QTD000386.cc.tsv.gz	ENST00000315580	12	122631625	A	C	chr12_122631625_A_C	11	0.0337423	0.791609	0.0598381	0.22606	SNP	11	326	1	ENSG00000182196	ENSG00000182196	1.662	rs141556355
QTS000021	ftp://ftp.ebi.ac.uk/pub/databases/spot/eQTL/sumstats/QTS000021/QTD000386/QTD000386.cc.tsv.gz	ENST00000439686	12	122631625	A	C	chr12_122631625_A_C	11	0.0337423	0.123604	-0.245243	0.15836	SNP	11	326	1	ENSG00000182196	ENSG00000182196	1.662	rs141556355
QTS000021	ftp://ftp.ebi.ac.uk/pub/databases/spot/eQTL/sumstats/QTS000021/QTD000386/QTD000386.cc.tsv.gz	ENST00000267199	12	122631662	C	T	chr12_122631662_C_T	59	0.208589	0.425534	0.0853175	0.106772	SNP	258	326	1	ENSG00000139719	ENSG00000139719	9.905	rs7295397
QTS000021	ftp://ftp.ebi.ac.uk/pub/databases/spot/eQTL/sumstats/QTS000021/QTD000386/QTD000386.cc.tsv.gz	ENST00000315580	12	122631662	C	T	chr12_122631662_C_T	59	0.208589	0.475004	0.0688853	0.0961832	SNP	258	326	1	ENSG00000182196	ENSG00000182196	1.662	rs7295397
QTS000021	ftp://ftp.ebi.ac.uk/pub/databases/spot/eQTL/sumstats/QTS000021/QTD000386/QTD000386.cc.tsv.gz	ENST00000439686	12	122631662	C	T	chr12_122631662_C_T	59	0.208589	0.424805	-0.0543237	0.067877	SNP	258	326	1	ENSG00000182196	ENSG00000182196	1.662	rs7295397
QTS000021	ftp://ftp.ebi.ac.uk/pub/databases/spot/eQTL/sumstats/QTS000021/QTD000386/QTD000386.cc.tsv.gz	ENST00000267199	12	122631753	C	CT	chr12_122631753_C_CT	16	0.0552147	0.0474355	-0.385505	0.192846	INDEL	18	326	0.98653	ENSG00000139719	ENSG00000139719	9.905	rs11392181
QTS000021	ftp://ftp.ebi.ac.uk/pub/databases/spot/eQTL/sumstats/QTS000021/QTD000386/QTD000386.cc.tsv.gz	ENST00000315580	12	122631753	C	CT	chr12_122631753_C_CT	16	0.0552147	0.196694	-0.226933	0.174985	INDEL	18	326	0.98653	ENSG00000182196	ENSG00000182196	1.662	rs11392181
QTS000021	ftp://ftp.ebi.ac.uk/pub/databases/spot/eQTL/sumstats/QTS000021/QTD000386/QTD000386.cc.tsv.gz	ENST00000439686	12	122631753	C	CT	chr12_122631753_C_CT	16	0.0552147	0.263438	0.138879	0.123715	INDEL	18	326	0.98653	ENSG00000182196	ENSG00000182196	1.662	rs11392181
QTS000021	ftp://ftp.ebi.ac.uk/pub/databases/spot/eQTL/sumstats/QTS000021/QTD000386/QTD000386.cc.tsv.gz	ENST00000267199	12	122631768	G	A	chr12_122631768_G_A	6	0.0184049	0.550857	-0.206863	0.346014	SNP	6	326	0.9645	ENSG00000139719	ENSG00000139719	9.905	rs139787664
QTS000021	ftp://ftp.ebi.ac.uk/pub/databases/spot/eQTL/sumstats/QTS000021/QTD000386/QTD000386.cc.tsv.gz	ENST00000315580	12	122631768	G	A	chr12_122631768_G_A	6	0.0184049	0.423473	-0.249834	0.311268	SNP	6	326	0.9645	ENSG00000182196	ENSG00000182196	1.662	rs139787664
QTS000021	ftp://ftp.ebi.ac.uk/pub/databases/spot/eQTL/sumstats/QTS000021/QTD000386/QTD000386.cc.tsv.gz	ENST00000439686	12	122631768	G	A	chr12_122631768_G_A	6	0.0184049	0.0741978	0.391751	0.217868	SNP	6	326	0.9645	ENSG00000182196	ENSG00000182196	1.662	rs139787664
QTS000021	ftp://ftp.ebi.ac.uk/pub/databases/spot/eQTL/sumstats/QTS000021/QTD000386/QTD000386.cc.tsv.gz	ENST00000267199	12	122631808	G	A	chr12_122631808_G_A	63	0.202454	0.374884	0.108327	0.121709	SNP	66	326	0.98659	ENSG00000139719	ENSG00000139719	9.905	rs73409839
QTS000021	ftp://ftp.ebi.ac.uk/pub/databases/spot/eQTL/sumstats/QTS000021/QTD000386/QTD000386.cc.tsv.gz	ENST00000315580	12	122631808	G	A	chr12_122631808_G_A	63	0.202454	0.985593	-0.00198763	0.109886	SNP	66	326	0.98659	ENSG00000182196	ENSG00000182196	1.662	rs73409839
QTS000021	ftp://ftp.ebi.ac.uk/pub/databases/spot/eQTL/sumstats/QTS000021/QTD000386/QTD000386.cc.tsv.gz	ENST00000439686	12	122631808	G	A	chr12_122631808_G_A	63	0.202454	0.68112	-0.0319252	0.0775359	SNP	66	326	0.98659	ENSG00000182196	ENSG00000182196	1.662	rs73409839
QTS000021	ftp://ftp.ebi.ac.uk/pub/databases/spot/eQTL/sumstats/QTS000021/QTD000386/QTD000386.cc.tsv.gz	ENST00000267199	12	122631936	G	A	chr12_122631936_G_A	22	0.0705521	0.014251	0.42986	0.173316	SNP	23	326	0.99754	ENSG00000139719	ENSG00000139719	9.905	rs113166793
QTS000021	ftp://ftp.ebi.ac.uk/pub/databases/spot/eQTL/sumstats/QTS000021/QTD000386/QTD000386.cc.tsv.gz	ENST00000315580	12	122631936	G	A	chr12_122631936_G_A	22	0.0705521	0.770453	0.0465449	0.159227	SNP	23	326	0.99754	ENSG00000182196	ENSG00000182196	1.662	rs113166793
QTS000021	ftp://ftp.ebi.ac.uk/pub/databases/spot/eQTL/sumstats/QTS000021/QTD000386/QTD000386.cc.tsv.gz	ENST00000439686	12	122631936	G	A	chr12_122631936_G_A	22	0.0705521	0.150472	-0.161392	0.111662	SNP	23	326	0.99754	ENSG00000182196	ENSG00000182196	1.662	rs113166793
QTS000021	ftp://ftp.ebi.ac.uk/pub/databases/spot/eQTL/sumstats/QTS000021/QTD000386/QTD000386.cc.tsv.gz	ENST00000267199	12	122631978	C	T	chr12_122631978_C_T	13	0.0429448	0.0478281	-0.435237	0.218113	SNP	14	326	0.93758	ENSG00000139719	ENSG00000139719	9.905	rs139176679
QTS000021	ftp://ftp.ebi.ac.uk/pub/databases/spot/eQTL/sumstats/QTS000021/QTD000386/QTD000386.cc.tsv.gz	ENST00000315580	12	122631978	C	T	chr12_122631978_C_T	13	0.0429448	0.321222	-0.197426	0.198362	SNP	14	326	0.93758	ENSG00000182196	ENSG00000182196	1.662	rs139176679
QTS000021	ftp://ftp.ebi.ac.uk/pub/databases/spot/eQTL/sumstats/QTS000021/QTD000386/QTD000386.cc.tsv.gz	ENST00000439686	12	122631978	C	T	chr12_122631978_C_T	13	0.0429448	0.592335	0.0753288	0.140376	SNP	14	326	0.93758	ENSG00000182196	ENSG00000182196	1.662	rs139176679
QTS000021	ftp://ftp.ebi.ac.uk/pub/databases/spot/eQTL/sumstats/QTS000021/QTD000386/QTD000386.cc.tsv.gz	ENST00000267199	12	122631984	C	T	chr12_122631984_C_T	6	0.0184049	0.54753	-0.208431	0.345741	SNP	6	326	0.99702	ENSG00000139719	ENSG00000139719	9.905	rs149913938
QTS000021	ftp://ftp.ebi.ac.uk/pub/databases/spot/eQTL/sumstats/QTS000021/QTD000386/QTD000386.cc.tsv.gz	ENST00000315580	12	122631984	C	T	chr12_122631984_C_T	6	0.0184049	0.422417	-0.25021	0.311025	SNP	6	326	0.99702	ENSG00000182196	ENSG00000182196	1.662	rs149913938
QTS000021	ftp://ftp.ebi.ac.uk/pub/databases/spot/eQTL/sumstats/QTS000021/QTD000386/QTD000386.cc.tsv.gz	ENST00000439686	12	122631984	C	T	chr12_122631984_C_T	6	0.0184049	0.0760505	0.388995	0.21773	SNP	6	326	0.99702	ENSG00000182196	ENSG00000182196	1.662	rs149913938
QTS000021	ftp://ftp.ebi.ac.uk/pub/databases/spot/eQTL/sumstats/QTS000021/QTD000386/QTD000386.cc.tsv.gz	ENST00000267199	12	122632131	T	C	chr12_122632131_T_C	66	0.236196	0.192862	0.150366	0.114949	SNP	77	326	0.99994	ENSG00000139719	ENSG00000139719	9.905	rs7316493
QTS000021	ftp://ftp.ebi.ac.uk/pub/databases/spot/eQTL/sumstats/QTS000021/QTD000386/QTD000386.cc.tsv.gz	ENST00000315580	12	122632131	T	C	chr12_122632131_T_C	66	0.236196	0.0345172	-0.218781	0.102537	SNP	77	326	0.99994	ENSG00000182196	ENSG00000182196	1.662	rs7316493
QTS000021	ftp://ftp.ebi.ac.uk/pub/databases/spot/eQTL/sumstats/QTS000021/QTD000386/QTD000386.cc.tsv.gz	ENST00000439686	12	122632131	T	C	chr12_122632131_T_C	66	0.236196	0.599106	0.0386836	0.0734281	SNP	77	326	0.99994	ENSG00000182196	ENSG00000182196	1.662	rs7316493
QTS000021	ftp://ftp.ebi.ac.uk/pub/databases/spot/eQTL/sumstats/QTS000021/QTD000386/QTD000386.cc.tsv.gz	ENST00000267199	12	122632307	T	C	chr12_122632307_T_C	62	0.199387	0.407078	0.101874	0.122531	SNP	65	326	0.988	ENSG00000139719	ENSG00000139719	9.905	rs61954998
QTS000021	ftp://ftp.ebi.ac.uk/pub/databases/spot/eQTL/sumstats/QTS000021/QTD000386/QTD000386.cc.tsv.gz	ENST00000315580	12	122632307	T	C	chr12_122632307_T_C	62	0.199387	0.833285	-0.0233158	0.110574	SNP	65	326	0.988	ENSG00000182196	ENSG00000182196	1.662	rs61954998
QTS000021	ftp://ftp.ebi.ac.uk/pub/databases/spot/eQTL/sumstats/QTS000021/QTD000386/QTD000386.cc.tsv.gz	ENST00000439686	12	122632307	T	C	chr12_122632307_T_C	62	0.199387	0.822325	-0.0175609	0.0780644	SNP	65	326	0.988	ENSG00000182196	ENSG00000182196	1.662	rs61954998
QTS000021	ftp://ftp.ebi.ac.uk/pub/databases/spot/eQTL/sumstats/QTS000021/QTD000386/QTD000386.cc.tsv.gz	ENST00000267199	12	122632430	C	CAG	chr12_122632430_C_CAG	62	0.217791	0.232936	0.128769	0.107511	INDEL	255	326	0.96769	ENSG00000139719	ENSG00000139719	9.905	rs113341100
QTS000021	ftp://ftp.ebi.ac.uk/pub/databases/spot/eQTL/sumstats/QTS000021/QTD000386/QTD000386.cc.tsv.gz	ENST00000315580	12	122632430	C	CAG	chr12_122632430_C_CAG	62	0.217791	0.549115	0.0583397	0.0971576	INDEL	255	326	0.96769	ENSG00000182196	ENSG00000182196	1.662	rs113341100
QTS000021	ftp://ftp.ebi.ac.uk/pub/databases/spot/eQTL/sumstats/QTS000021/QTD000386/QTD000386.cc.tsv.gz	ENST00000439686	12	122632430	C	CAG	chr12_122632430_C_CAG	62	0.217791	0.431899	-0.0540116	0.0685339	INDEL	255	326	0.96769	ENSG00000182196	ENSG00000182196	1.662	rs113341100
QTS000021	ftp://ftp.ebi.ac.uk/pub/databases/spot/eQTL/sumstats/QTS000021/QTD000386/QTD000386.cc.tsv.gz	ENST00000267199	12	122632464	A	AAC	chr12_122632464_A_AAC	15	0.0460123	0.517314	0.151669	0.23368	INDEL	15	326	0.85282	ENSG00000139719	ENSG00000139719	9.905	rs59685373
QTS000021	ftp://ftp.ebi.ac.uk/pub/databases/spot/eQTL/sumstats/QTS000021/QTD000386/QTD000386.cc.tsv.gz	ENST00000267199	12	122632464	A	AC	chr12_122632464_A_AC	99	0.383436	0.0220897	0.221187	0.09562	INDEL	125	326	0.94044	ENSG00000139719	ENSG00000139719	9.905	rs59685373
QTS000021	ftp://ftp.ebi.ac.uk/pub/databases/spot/eQTL/sumstats/QTS000021/QTD000386/QTD000386.cc.tsv.gz	ENST00000267199	12	122632464	A	C	chr12_122632464_A_C	28	0.0981595	0.0297342	-0.350909	0.15988	SNP	32	326	0.94216	ENSG00000139719	ENSG00000139719	9.905	rs7977557
QTS000021	ftp://ftp.ebi.ac.uk/pub/databases/spot/eQTL/sumstats/QTS000021/QTD000386/QTD000386.cc.tsv.gz	ENST00000315580	12	122632464	A	AAC	chr12_122632464_A_AAC	15	0.0460123	0.358321	-0.193607	0.210114	INDEL	15	326	0.85282	ENSG00000182196	ENSG00000182196	1.662	rs59685373
QTS000021	ftp://ftp.ebi.ac.uk/pub/databases/spot/eQTL/sumstats/QTS000021/QTD000386/QTD000386.cc.tsv.gz	ENST00000315580	12	122632464	A	AC	chr12_122632464_A_AC	99	0.383436	0.418511	-0.0709455	0.0874493	INDEL	125	326	0.94044	ENSG00000182196	ENSG00000182196	1.662	rs59685373
QTS000021	ftp://ftp.ebi.ac.uk/pub/databases/spot/eQTL/sumstats/QTS000021/QTD000386/QTD000386.cc.tsv.gz	ENST00000315580	12	122632464	A	C	chr12_122632464_A_C	28	0.0981595	0.423604	-0.117128	0.145971	SNP	32	326	0.94216	ENSG00000182196	ENSG00000182196	1.662	rs7977557
QTS000021	ftp://ftp.ebi.ac.uk/pub/databases/spot/eQTL/sumstats/QTS000021/QTD000386/QTD000386.cc.tsv.gz	ENST00000439686	12	122632464	A	AAC	chr12_122632464_A_AAC	15	0.0460123	0.208663	0.186853	0.147972	INDEL	15	326	0.85282	ENSG00000182196	ENSG00000182196	1.662	rs59685373
QTS000021	ftp://ftp.ebi.ac.uk/pub/databases/spot/eQTL/sumstats/QTS000021/QTD000386/QTD000386.cc.tsv.gz	ENST00000439686	12	122632464	A	AC	chr12_122632464_A_AC	99	0.383436	0.368446	-0.0556692	0.0617076	INDEL	125	326	0.94044	ENSG00000182196	ENSG00000182196	1.662	rs59685373
QTS000021	ftp://ftp.ebi.ac.uk/pub/databases/spot/eQTL/sumstats/QTS000021/QTD000386/QTD000386.cc.tsv.gz	ENST00000439686	12	122632464	A	C	chr12_122632464_A_C	28	0.0981595	0.997715	-0.000296296	0.10328	SNP	32	326	0.94216	ENSG00000182196	ENSG00000182196	1.662	rs7977557
QTS000021	ftp://ftp.ebi.ac.uk/pub/databases/spot/eQTL/sumstats/QTS000021/QTD000386/QTD000386.cc.tsv.gz	ENST00000267199	12	122632606	G	C	chr12_122632606_G_C	18	0.0644172	0.0247554	0.398394	0.175633	SNP	21	326	0.97905	ENSG00000139719	ENSG00000139719	9.905	rs76987593
QTS000021	ftp://ftp.ebi.ac.uk/pub/databases/spot/eQTL/sumstats/QTS000021/QTD000386/QTD000386.cc.tsv.gz	ENST00000315580	12	122632606	G	C	chr12_122632606_G_C	18	0.0644172	0.208512	-0.202126	0.160014	SNP	21	326	0.97905	ENSG00000182196	ENSG00000182196	1.662	rs76987593
QTS000021	ftp://ftp.ebi.ac.uk/pub/databases/spot/eQTL/sumstats/QTS000021/QTD000386/QTD000386.cc.tsv.gz	ENST00000439686	12	122632606	G	C	chr12_122632606_G_C	18	0.0644172	0.145598	0.164972	0.112766	SNP	21	326	0.97905	ENSG00000182196	ENSG00000182196	1.662	rs76987593
QTS000021	ftp://ftp.ebi.ac.uk/pub/databases/spot/eQTL/sumstats/QTS000021/QTD000386/QTD000386.cc.tsv.gz	ENST00000267199	12	122632691	A	AT	chr12_122632691_A_AT	106	0.420245	0.568787	-0.0498468	0.0872796	INDEL	189	326	0.98183	ENSG00000139719	ENSG00000139719	9.905	rs556567264
QTS000021	ftp://ftp.ebi.ac.uk/pub/databases/spot/eQTL/sumstats/QTS000021/QTD000386/QTD000386.cc.tsv.gz	ENST00000267199	12	122632691	A	AT	chr12_122632691_A_AT	106	0.420245	0.568787	-0.0498468	0.0872796	INDEL	189	326	0.98183	ENSG00000139719	ENSG00000139719	9.905	rs11400176
QTS000021	ftp://ftp.ebi.ac.uk/pub/databases/spot/eQTL/sumstats/QTS000021/QTD000386/QTD000386.cc.tsv.gz	ENST00000315580	12	122632691	A	AT	chr12_122632691_A_AT	106	0.420245	0.106689	0.126582	0.0779864	INDEL	189	326	0.98183	ENSG00000182196	ENSG00000182196	1.662	rs556567264
QTS000021	ftp://ftp.ebi.ac.uk/pub/databases/spot/eQTL/sumstats/QTS000021/QTD000386/QTD000386.cc.tsv.gz	ENST00000315580	12	122632691	A	AT	chr12_122632691_A_AT	106	0.420245	0.106689	0.126582	0.0779864	INDEL	189	326	0.98183	ENSG00000182196	ENSG00000182196	1.662	rs11400176
QTS000021	ftp://ftp.ebi.ac.uk/pub/databases/spot/eQTL/sumstats/QTS000021/QTD000386/QTD000386.cc.tsv.gz	ENST00000439686	12	122632691	A	AT	chr12_122632691_A_AT	106	0.420245	0.232971	-0.0662052	0.0552797	INDEL	189	326	0.98183	ENSG00000182196	ENSG00000182196	1.662	rs556567264
QTS000021	ftp://ftp.ebi.ac.uk/pub/databases/spot/eQTL/sumstats/QTS000021/QTD000386/QTD000386.cc.tsv.gz	ENST00000439686	12	122632691	A	AT	chr12_122632691_A_AT	106	0.420245	0.232971	-0.0662052	0.0552797	INDEL	189	326	0.98183	ENSG00000182196	ENSG00000182196	1.662	rs11400176
QTS000021	ftp://ftp.ebi.ac.uk/pub/databases/spot/eQTL/sumstats/QTS000021/QTD000386/QTD000386.cc.tsv.gz	ENST00000267199	12	122632743	A	G	chr12_122632743_A_G	6	0.0184049	0.54753	-0.208431	0.345741	SNP	6	326	0.99702	ENSG00000139719	ENSG00000139719	9.905	rs142195921
QTS000021	ftp://ftp.ebi.ac.uk/pub/databases/spot/eQTL/sumstats/QTS000021/QTD000386/QTD000386.cc.tsv.gz	ENST00000315580	12	122632743	A	G	chr12_122632743_A_G	6	0.0184049	0.422417	-0.25021	0.311025	SNP	6	326	0.99702	ENSG00000182196	ENSG00000182196	1.662	rs142195921
QTS000021	ftp://ftp.ebi.ac.uk/pub/databases/spot/eQTL/sumstats/QTS000021/QTD000386/QTD000386.cc.tsv.gz	ENST00000439686	12	122632743	A	G	chr12_122632743_A_G	6	0.0184049	0.0760505	0.388995	0.21773	SNP	6	326	0.99702	ENSG00000182196	ENSG00000182196	1.662	rs142195921
QTS000021	ftp://ftp.ebi.ac.uk/pub/databases/spot/eQTL/sumstats/QTS000021/QTD000386/QTD000386.cc.tsv.gz	ENST00000267199	12	122632878	A	G	chr12_122632878_A_G	62	0.217791	0.218601	0.131778	0.106659	SNP	255	326	0.97716	ENSG00000139719	ENSG00000139719	9.905	rs7316734
QTS000021	ftp://ftp.ebi.ac.uk/pub/databases/spot/eQTL/sumstats/QTS000021/QTD000386/QTD000386.cc.tsv.gz	ENST00000315580	12	122632878	A	G	chr12_122632878_A_G	62	0.217791	0.529661	0.0607365	0.0964059	SNP	255	326	0.97716	ENSG00000182196	ENSG00000182196	1.662	rs7316734
QTS000021	ftp://ftp.ebi.ac.uk/pub/databases/spot/eQTL/sumstats/QTS000021/QTD000386/QTD000386.cc.tsv.gz	ENST00000439686	12	122632878	A	G	chr12_122632878_A_G	62	0.217791	0.450305	-0.0514876	0.068023	SNP	255	326	0.97716	ENSG00000182196	ENSG00000182196	1.662	rs7316734
QTS000021	ftp://ftp.ebi.ac.uk/pub/databases/spot/eQTL/sumstats/QTS000021/QTD000386/QTD000386.cc.tsv.gz	ENST00000267199	12	122634048	A	G	chr12_122634048_A_G	16	0.0521472	0.852336	-0.0400522	0.214797	SNP	17	326	0.9934	ENSG00000139719	ENSG00000139719	9.905	rs12318097
QTS000021	ftp://ftp.ebi.ac.uk/pub/databases/spot/eQTL/sumstats/QTS000021/QTD000386/QTD000386.cc.tsv.gz	ENST00000315580	12	122634048	A	G	chr12_122634048_A_G	16	0.0521472	0.927151	-0.0177155	0.193431	SNP	17	326	0.9934	ENSG00000182196	ENSG00000182196	1.662	rs12318097
QTS000021	ftp://ftp.ebi.ac.uk/pub/databases/spot/eQTL/sumstats/QTS000021/QTD000386/QTD000386.cc.tsv.gz	ENST00000439686	12	122634048	A	G	chr12_122634048_A_G	16	0.0521472	0.067976	-0.248277	0.135034	SNP	17	326	0.9934	ENSG00000182196	ENSG00000182196	1.662	rs12318097
QTS000021	ftp://ftp.ebi.ac.uk/pub/databases/spot/eQTL/sumstats/QTS000021/QTD000386/QTD000386.cc.tsv.gz	ENST00000267199	12	122634201	G	A	chr12_122634201_G_A	16	0.0582822	0.0249681	0.412224	0.182002	SNP	19	326	0.95451	ENSG00000139719	ENSG00000139719	9.905	rs79754760
QTS000021	ftp://ftp.ebi.ac.uk/pub/databases/spot/eQTL/sumstats/QTS000021/QTD000386/QTD000386.cc.tsv.gz	ENST00000315580	12	122634201	G	A	chr12_122634201_G_A	16	0.0582822	0.226921	-0.20127	0.165876	SNP	19	326	0.95451	ENSG00000182196	ENSG00000182196	1.662	rs79754760
QTS000021	ftp://ftp.ebi.ac.uk/pub/databases/spot/eQTL/sumstats/QTS000021/QTD000386/QTD000386.cc.tsv.gz	ENST00000439686	12	122634201	G	A	chr12_122634201_G_A	16	0.0582822	0.321632	0.116648	0.1173	SNP	19	326	0.95451	ENSG00000182196	ENSG00000182196	1.662	rs79754760
QTS000021	ftp://ftp.ebi.ac.uk/pub/databases/spot/eQTL/sumstats/QTS000021/QTD000386/QTD000386.cc.tsv.gz	ENST00000267199	12	122634243	C	T	chr12_122634243_C_T	6	0.0184049	0.548182	-0.208359	0.346187	SNP	6	326	0.9956	ENSG00000139719	ENSG00000139719	9.905	rs74991609
QTS000021	ftp://ftp.ebi.ac.uk/pub/databases/spot/eQTL/sumstats/QTS000021/QTD000386/QTD000386.cc.tsv.gz	ENST00000315580	12	122634243	C	T	chr12_122634243_C_T	6	0.0184049	0.420763	-0.251424	0.31142	SNP	6	326	0.9956	ENSG00000182196	ENSG00000182196	1.662	rs74991609
QTS000021	ftp://ftp.ebi.ac.uk/pub/databases/spot/eQTL/sumstats/QTS000021/QTD000386/QTD000386.cc.tsv.gz	ENST00000439686	12	122634243	C	T	chr12_122634243_C_T	6	0.0184049	0.0756127	0.390072	0.218003	SNP	6	326	0.9956	ENSG00000182196	ENSG00000182196	1.662	rs74991609
QTS000021	ftp://ftp.ebi.ac.uk/pub/databases/spot/eQTL/sumstats/QTS000021/QTD000386/QTD000386.cc.tsv.gz	ENST00000267199	12	122634411	AGC	A	chr12_122634411_AGC_A	6	0.0184049	0.548182	-0.208359	0.346187	INDEL	6	326	0.99555	ENSG00000139719	ENSG00000139719	9.905	rs199918649
QTS000021	ftp://ftp.ebi.ac.uk/pub/databases/spot/eQTL/sumstats/QTS000021/QTD000386/QTD000386.cc.tsv.gz	ENST00000315580	12	122634411	AGC	A	chr12_122634411_AGC_A	6	0.0184049	0.420763	-0.251424	0.31142	INDEL	6	326	0.99555	ENSG00000182196	ENSG00000182196	1.662	rs199918649
QTS000021	ftp://ftp.ebi.ac.uk/pub/databases/spot/eQTL/sumstats/QTS000021/QTD000386/QTD000386.cc.tsv.gz	ENST00000439686	12	122634411	AGC	A	chr12_122634411_AGC_A	6	0.0184049	0.0756127	0.390072	0.218003	INDEL	6	326	0.99555	ENSG00000182196	ENSG00000182196	1.662	rs199918649
QTS000021	ftp://ftp.ebi.ac.uk/pub/databases/spot/eQTL/sumstats/QTS000021/QTD000386/QTD000386.cc.tsv.gz	ENST00000267199	12	122634415	A	C	chr12_122634415_A_C	6	0.0184049	0.548182	-0.208359	0.346187	SNP	6	326	0.99555	ENSG00000139719	ENSG00000139719	9.905	rs572710547
QTS000021	ftp://ftp.ebi.ac.uk/pub/databases/spot/eQTL/sumstats/QTS000021/QTD000386/QTD000386.cc.tsv.gz	ENST00000315580	12	122634415	A	C	chr12_122634415_A_C	6	0.0184049	0.420763	-0.251424	0.31142	SNP	6	326	0.99555	ENSG00000182196	ENSG00000182196	1.662	rs572710547
QTS000021	ftp://ftp.ebi.ac.uk/pub/databases/spot/eQTL/sumstats/QTS000021/QTD000386/QTD000386.cc.tsv.gz	ENST00000439686	12	122634415	A	C	chr12_122634415_A_C	6	0.0184049	0.0756127	0.390072	0.218003	SNP	6	326	0.99555	ENSG00000182196	ENSG00000182196	1.662	rs572710547
QTS000021	ftp://ftp.ebi.ac.uk/pub/databases/spot/eQTL/sumstats/QTS000021/QTD000386/QTD000386.cc.tsv.gz	ENST00000267199	12	122634423	G	A	chr12_122634423_G_A	6	0.0184049	0.548182	-0.208359	0.346187	SNP	6	326	0.99555	ENSG00000139719	ENSG00000139719	9.905	rs78275612
QTS000021	ftp://ftp.ebi.ac.uk/pub/databases/spot/eQTL/sumstats/QTS000021/QTD000386/QTD000386.cc.tsv.gz	ENST00000315580	12	122634423	G	A	chr12_122634423_G_A	6	0.0184049	0.420763	-0.251424	0.31142	SNP	6	326	0.99555	ENSG00000182196	ENSG00000182196	1.662	rs78275612
QTS000021	ftp://ftp.ebi.ac.uk/pub/databases/spot/eQTL/sumstats/QTS000021/QTD000386/QTD000386.cc.tsv.gz	ENST00000439686	12	122634423	G	A	chr12_122634423_G_A	6	0.0184049	0.0756127	0.390072	0.218003	SNP	6	326	0.99555	ENSG00000182196	ENSG00000182196	1.662	rs78275612
QTS000021	ftp://ftp.ebi.ac.uk/pub/databases/spot/eQTL/sumstats/QTS000021/QTD000386/QTD000386.cc.tsv.gz	ENST00000267199	12	122634750	CAAA	C	chr12_122634750_CAAA_C	91	0.340491	0.58636	0.049716	0.09117	INDEL	215	326	0.98284	ENSG00000139719	ENSG00000139719	9.905	rs10581680
QTS000021	ftp://ftp.ebi.ac.uk/pub/databases/spot/eQTL/sumstats/QTS000021/QTD000386/QTD000386.cc.tsv.gz	ENST00000267199	12	122634750	CAAA	C	chr12_122634750_CAAA_C	91	0.340491	0.58636	0.049716	0.09117	INDEL	215	326	0.98284	ENSG00000139719	ENSG00000139719	9.905	rs398056024
QTS000021	ftp://ftp.ebi.ac.uk/pub/databases/spot/eQTL/sumstats/QTS000021/QTD000386/QTD000386.cc.tsv.gz	ENST00000315580	12	122634750	CAAA	C	chr12_122634750_CAAA_C	91	0.340491	0.290259	0.086888	0.0818654	INDEL	215	326	0.98284	ENSG00000182196	ENSG00000182196	1.662	rs10581680
QTS000021	ftp://ftp.ebi.ac.uk/pub/databases/spot/eQTL/sumstats/QTS000021/QTD000386/QTD000386.cc.tsv.gz	ENST00000315580	12	122634750	CAAA	C	chr12_122634750_CAAA_C	91	0.340491	0.290259	0.086888	0.0818654	INDEL	215	326	0.98284	ENSG00000182196	ENSG00000182196	1.662	rs398056024
QTS000021	ftp://ftp.ebi.ac.uk/pub/databases/spot/eQTL/sumstats/QTS000021/QTD000386/QTD000386.cc.tsv.gz	ENST00000439686	12	122634750	CAAA	C	chr12_122634750_CAAA_C	91	0.340491	0.897561	-0.00748169	0.0580139	INDEL	215	326	0.98284	ENSG00000182196	ENSG00000182196	1.662	rs10581680
QTS000021	ftp://ftp.ebi.ac.uk/pub/databases/spot/eQTL/sumstats/QTS000021/QTD000386/QTD000386.cc.tsv.gz	ENST00000439686	12	122634750	CAAA	C	chr12_122634750_CAAA_C	91	0.340491	0.897561	-0.00748169	0.0580139	INDEL	215	326	0.98284	ENSG00000182196	ENSG00000182196	1.662	rs398056024
QTS000021	ftp://ftp.ebi.ac.uk/pub/databases/spot/eQTL/sumstats/QTS000021/QTD000386/QTD000386.cc.tsv.gz	ENST00000267199	12	122634925	T	C	chr12_122634925_T_C	76	0.266871	0.264626	0.113209	0.1011	SNP	239	326	0.99993	ENSG00000139719	ENSG00000139719	9.905	rs7397990
QTS000021	ftp://ftp.ebi.ac.uk/pub/databases/spot/eQTL/sumstats/QTS000021/QTD000386/QTD000386.cc.tsv.gz	ENST00000315580	12	122634925	T	C	chr12_122634925_T_C	76	0.266871	0.567286	0.0523566	0.091319	SNP	239	326	0.99993	ENSG00000182196	ENSG00000182196	1.662	rs7397990
QTS000021	ftp://ftp.ebi.ac.uk/pub/databases/spot/eQTL/sumstats/QTS000021/QTD000386/QTD000386.cc.tsv.gz	ENST00000439686	12	122634925	T	C	chr12_122634925_T_C	76	0.266871	0.776981	0.0183108	0.0645259	SNP	239	326	0.99993	ENSG00000182196	ENSG00000182196	1.662	rs7397990
QTS000021	ftp://ftp.ebi.ac.uk/pub/databases/spot/eQTL/sumstats/QTS000021/QTD000386/QTD000386.cc.tsv.gz	ENST00000267199	12	122635016	C	T	chr12_122635016_C_T	69	0.257669	0.761582	-0.0321187	0.105666	SNP	84	326	0.97322	ENSG00000139719	ENSG00000139719	9.905	rs10847329
QTS000021	ftp://ftp.ebi.ac.uk/pub/databases/spot/eQTL/sumstats/QTS000021/QTD000386/QTD000386.cc.tsv.gz	ENST00000315580	12	122635016	C	T	chr12_122635016_C_T	69	0.257669	0.0151464	0.229263	0.093292	SNP	84	326	0.97322	ENSG00000182196	ENSG00000182196	1.662	rs10847329
QTS000021	ftp://ftp.ebi.ac.uk/pub/databases/spot/eQTL/sumstats/QTS000021/QTD000386/QTD000386.cc.tsv.gz	ENST00000439686	12	122635016	C	T	chr12_122635016_C_T	69	0.257669	0.818658	-0.0154306	0.0671833	SNP	84	326	0.97322	ENSG00000182196	ENSG00000182196	1.662	rs10847329
QTS000021	ftp://ftp.ebi.ac.uk/pub/databases/spot/eQTL/sumstats/QTS000021/QTD000386/QTD000386.cc.tsv.gz	ENST00000267199	12	122635038	A	G	chr12_122635038_A_G	6	0.0184049	0.568161	-0.199597	0.34892	SNP	6	326	0.98757	ENSG00000139719	ENSG00000139719	9.905	rs114291419
QTS000021	ftp://ftp.ebi.ac.uk/pub/databases/spot/eQTL/sumstats/QTS000021/QTD000386/QTD000386.cc.tsv.gz	ENST00000315580	12	122635038	A	G	chr12_122635038_A_G	6	0.0184049	0.405189	-0.261948	0.313794	SNP	6	326	0.98757	ENSG00000182196	ENSG00000182196	1.662	rs114291419
QTS000021	ftp://ftp.ebi.ac.uk/pub/databases/spot/eQTL/sumstats/QTS000021/QTD000386/QTD000386.cc.tsv.gz	ENST00000439686	12	122635038	A	G	chr12_122635038_A_G	6	0.0184049	0.0722643	0.397639	0.219643	SNP	6	326	0.98757	ENSG00000182196	ENSG00000182196	1.662	rs114291419
QTS000021	ftp://ftp.ebi.ac.uk/pub/databases/spot/eQTL/sumstats/QTS000021/QTD000386/QTD000386.cc.tsv.gz	ENST00000267199	12	122635052	T	C	chr12_122635052_T_C	56	0.187117	0.0286974	0.27332	0.123719	SNP	61	326	0.98207	ENSG00000139719	ENSG00000139719	9.905	rs7964259
QTS000021	ftp://ftp.ebi.ac.uk/pub/databases/spot/eQTL/sumstats/QTS000021/QTD000386/QTD000386.cc.tsv.gz	ENST00000315580	12	122635052	T	C	chr12_122635052_T_C	56	0.187117	0.116481	-0.17729	0.112283	SNP	61	326	0.98207	ENSG00000182196	ENSG00000182196	1.662	rs7964259
QTS000021	ftp://ftp.ebi.ac.uk/pub/databases/spot/eQTL/sumstats/QTS000021/QTD000386/QTD000386.cc.tsv.gz	ENST00000439686	12	122635052	T	C	chr12_122635052_T_C	56	0.187117	0.689821	0.0319481	0.0798943	SNP	61	326	0.98207	ENSG00000182196	ENSG00000182196	1.662	rs7964259
QTS000021	ftp://ftp.ebi.ac.uk/pub/databases/spot/eQTL/sumstats/QTS000021/QTD000386/QTD000386.cc.tsv.gz	ENST00000267199	12	122635160	C	T	chr12_122635160_C_T	61	0.196319	0.398833	0.103676	0.122526	SNP	64	326	0.98541	ENSG00000139719	ENSG00000139719	9.905	rs34031587
QTS000021	ftp://ftp.ebi.ac.uk/pub/databases/spot/eQTL/sumstats/QTS000021/QTD000386/QTD000386.cc.tsv.gz	ENST00000315580	12	122635160	C	T	chr12_122635160_C_T	61	0.196319	0.804155	-0.0274683	0.110572	SNP	64	326	0.98541	ENSG00000182196	ENSG00000182196	1.662	rs34031587
QTS000021	ftp://ftp.ebi.ac.uk/pub/databases/spot/eQTL/sumstats/QTS000021/QTD000386/QTD000386.cc.tsv.gz	ENST00000439686	12	122635160	C	T	chr12_122635160_C_T	61	0.196319	0.826808	-0.0171115	0.0780686	SNP	64	326	0.98541	ENSG00000182196	ENSG00000182196	1.662	rs34031587
QTS000021	ftp://ftp.ebi.ac.uk/pub/databases/spot/eQTL/sumstats/QTS000021/QTD000386/QTD000386.cc.tsv.gz	ENST00000267199	12	122635807	T	C	chr12_122635807_T_C	40	0.134969	0.971013	0.00464207	0.12753	SNP	44	326	0.98984	ENSG00000139719	ENSG00000139719	9.905	rs76869145
QTS000021	ftp://ftp.ebi.ac.uk/pub/databases/spot/eQTL/sumstats/QTS000021/QTD000386/QTD000386.cc.tsv.gz	ENST00000315580	12	122635807	T	C	chr12_122635807_T_C	40	0.134969	0.584682	-0.062838	0.114718	SNP	44	326	0.98984	ENSG00000182196	ENSG00000182196	1.662	rs76869145
QTS000021	ftp://ftp.ebi.ac.uk/pub/databases/spot/eQTL/sumstats/QTS000021/QTD000386/QTD000386.cc.tsv.gz	ENST00000439686	12	122635807	T	C	chr12_122635807_T_C	40	0.134969	0.731076	-0.0279062	0.0810415	SNP	44	326	0.98984	ENSG00000182196	ENSG00000182196	1.662	rs76869145
QTS000021	ftp://ftp.ebi.ac.uk/pub/databases/spot/eQTL/sumstats/QTS000021/QTD000386/QTD000386.cc.tsv.gz	ENST00000267199	12	122636053	A	G	chr12_122636053_A_G	24	0.0766871	0.0459813	0.336698	0.167303	SNP	25	326	0.98907	ENSG00000139719	ENSG00000139719	9.905	rs78684493
QTS000021	ftp://ftp.ebi.ac.uk/pub/databases/spot/eQTL/sumstats/QTS000021/QTD000386/QTD000386.cc.tsv.gz	ENST00000315580	12	122636053	A	G	chr12_122636053_A_G	24	0.0766871	0.902526	0.0187319	0.152688	SNP	25	326	0.98907	ENSG00000182196	ENSG00000182196	1.662	rs78684493
QTS000021	ftp://ftp.ebi.ac.uk/pub/databases/spot/eQTL/sumstats/QTS000021/QTD000386/QTD000386.cc.tsv.gz	ENST00000439686	12	122636053	A	G	chr12_122636053_A_G	24	0.0766871	0.24499	-0.125258	0.107311	SNP	25	326	0.98907	ENSG00000182196	ENSG00000182196	1.662	rs78684493
QTS000021	ftp://ftp.ebi.ac.uk/pub/databases/spot/eQTL/sumstats/QTS000021/QTD000386/QTD000386.cc.tsv.gz	ENST00000267199	12	122636076	G	T	chr12_122636076_G_T	15	0.0490798	0.806731	0.0540325	0.220466	SNP	16	326	0.99994	ENSG00000139719	ENSG00000139719	9.905	rs78784487
QTS000021	ftp://ftp.ebi.ac.uk/pub/databases/spot/eQTL/sumstats/QTS000021/QTD000386/QTD000386.cc.tsv.gz	ENST00000315580	12	122636076	G	T	chr12_122636076_G_T	15	0.0490798	0.933019	-0.0167163	0.198554	SNP	16	326	0.99994	ENSG00000182196	ENSG00000182196	1.662	rs78784487
QTS000021	ftp://ftp.ebi.ac.uk/pub/databases/spot/eQTL/sumstats/QTS000021/QTD000386/QTD000386.cc.tsv.gz	ENST00000439686	12	122636076	G	T	chr12_122636076_G_T	15	0.0490798	0.261845	-0.157222	0.139587	SNP	16	326	0.99994	ENSG00000182196	ENSG00000182196	1.662	rs78784487
QTS000021	ftp://ftp.ebi.ac.uk/pub/databases/spot/eQTL/sumstats/QTS000021/QTD000386/QTD000386.cc.tsv.gz	ENST00000267199	12	122636206	A	G	chr12_122636206_A_G	48	0.150307	0.144055	0.20106	0.136903	SNP	50	326	0.88769	ENSG00000139719	ENSG00000139719	9.905	rs113423479
QTS000021	ftp://ftp.ebi.ac.uk/pub/databases/spot/eQTL/sumstats/QTS000021/QTD000386/QTD000386.cc.tsv.gz	ENST00000315580	12	122636206	A	G	chr12_122636206_A_G	48	0.150307	0.123449	-0.190833	0.123175	SNP	50	326	0.88769	ENSG00000182196	ENSG00000182196	1.662	rs113423479
QTS000021	ftp://ftp.ebi.ac.uk/pub/databases/spot/eQTL/sumstats/QTS000021/QTD000386/QTD000386.cc.tsv.gz	ENST00000439686	12	122636206	A	G	chr12_122636206_A_G	48	0.150307	0.143762	0.127912	0.0870318	SNP	50	326	0.88769	ENSG00000182196	ENSG00000182196	1.662	rs113423479
QTS000021	ftp://ftp.ebi.ac.uk/pub/databases/spot/eQTL/sumstats/QTS000021/QTD000386/QTD000386.cc.tsv.gz	ENST00000267199	12	122636209	C	T	chr12_122636209_C_T	11	0.0398773	0.0376105	0.449129	0.214082	SNP	13	326	0.8834	ENSG00000139719	ENSG00000139719	9.905	rs139111385
QTS000021	ftp://ftp.ebi.ac.uk/pub/databases/spot/eQTL/sumstats/QTS000021/QTD000386/QTD000386.cc.tsv.gz	ENST00000315580	12	122636209	C	T	chr12_122636209_C_T	11	0.0398773	0.373392	-0.174185	0.19509	SNP	13	326	0.8834	ENSG00000182196	ENSG00000182196	1.662	rs139111385
QTS000021	ftp://ftp.ebi.ac.uk/pub/databases/spot/eQTL/sumstats/QTS000021/QTD000386/QTD000386.cc.tsv.gz	ENST00000439686	12	122636209	C	T	chr12_122636209_C_T	11	0.0398773	0.343616	0.130814	0.137686	SNP	13	326	0.8834	ENSG00000182196	ENSG00000182196	1.662	rs139111385
QTS000021	ftp://ftp.ebi.ac.uk/pub/databases/spot/eQTL/sumstats/QTS000021/QTD000386/QTD000386.cc.tsv.gz	ENST00000267199	12	122636396	A	AAAAC	chr12_122636396_A_AAAAC	24	0.0766871	0.0459813	0.336698	0.167303	INDEL	25	326	0.98921	ENSG00000139719	ENSG00000139719	9.905	rs372616631
QTS000021	ftp://ftp.ebi.ac.uk/pub/databases/spot/eQTL/sumstats/QTS000021/QTD000386/QTD000386.cc.tsv.gz	ENST00000267199	12	122636396	A	AAAAC	chr12_122636396_A_AAAAC	24	0.0766871	0.0459813	0.336698	0.167303	INDEL	25	326	0.98921	ENSG00000139719	ENSG00000139719	9.905	rs772903180
QTS000021	ftp://ftp.ebi.ac.uk/pub/databases/spot/eQTL/sumstats/QTS000021/QTD000386/QTD000386.cc.tsv.gz	ENST00000315580	12	122636396	A	AAAAC	chr12_122636396_A_AAAAC	24	0.0766871	0.902526	0.0187319	0.152688	INDEL	25	326	0.98921	ENSG00000182196	ENSG00000182196	1.662	rs372616631
QTS000021	ftp://ftp.ebi.ac.uk/pub/databases/spot/eQTL/sumstats/QTS000021/QTD000386/QTD000386.cc.tsv.gz	ENST00000315580	12	122636396	A	AAAAC	chr12_122636396_A_AAAAC	24	0.0766871	0.902526	0.0187319	0.152688	INDEL	25	326	0.98921	ENSG00000182196	ENSG00000182196	1.662	rs772903180
QTS000021	ftp://ftp.ebi.ac.uk/pub/databases/spot/eQTL/sumstats/QTS000021/QTD000386/QTD000386.cc.tsv.gz	ENST00000439686	12	122636396	A	AAAAC	chr12_122636396_A_AAAAC	24	0.0766871	0.24499	-0.125258	0.107311	INDEL	25	326	0.98921	ENSG00000182196	ENSG00000182196	1.662	rs372616631
QTS000021	ftp://ftp.ebi.ac.uk/pub/databases/spot/eQTL/sumstats/QTS000021/QTD000386/QTD000386.cc.tsv.gz	ENST00000439686	12	122636396	A	AAAAC	chr12_122636396_A_AAAAC	24	0.0766871	0.24499	-0.125258	0.107311	INDEL	25	326	0.98921	ENSG00000182196	ENSG00000182196	1.662	rs772903180
QTS000021	ftp://ftp.ebi.ac.uk/pub/databases/spot/eQTL/sumstats/QTS000021/QTD000386/QTD000386.cc.tsv.gz	ENST00000267199	12	122636687	C	T	chr12_122636687_C_T	24	0.0766871	0.0459813	0.336698	0.167303	SNP	25	326	0.98921	ENSG00000139719	ENSG00000139719	9.905	rs71456751
QTS000021	ftp://ftp.ebi.ac.uk/pub/databases/spot/eQTL/sumstats/QTS000021/QTD000386/QTD000386.cc.tsv.gz	ENST00000315580	12	122636687	C	T	chr12_122636687_C_T	24	0.0766871	0.902526	0.0187319	0.152688	SNP	25	326	0.98921	ENSG00000182196	ENSG00000182196	1.662	rs71456751
QTS000021	ftp://ftp.ebi.ac.uk/pub/databases/spot/eQTL/sumstats/QTS000021/QTD000386/QTD000386.cc.tsv.gz	ENST00000439686	12	122636687	C	T	chr12_122636687_C_T	24	0.0766871	0.24499	-0.125258	0.107311	SNP	25	326	0.98921	ENSG00000182196	ENSG00000182196	1.662	rs71456751
QTS000021	ftp://ftp.ebi.ac.uk/pub/databases/spot/eQTL/sumstats/QTS000021/QTD000386/QTD000386.cc.tsv.gz	ENST00000267199	12	122636818	A	G	chr12_122636818_A_G	116	0.490798	0.715095	-0.0309744	0.0846939	SNP	160	326	0.96976	ENSG00000139719	ENSG00000139719	9.905	rs61955000
QTS000021	ftp://ftp.ebi.ac.uk/pub/databases/spot/eQTL/sumstats/QTS000021/QTD000386/QTD000386.cc.tsv.gz	ENST00000315580	12	122636818	A	G	chr12_122636818_A_G	116	0.490798	0.406351	0.0633849	0.0761189	SNP	160	326	0.96976	ENSG00000182196	ENSG00000182196	1.662	rs61955000
QTS000021	ftp://ftp.ebi.ac.uk/pub/databases/spot/eQTL/sumstats/QTS000021/QTD000386/QTD000386.cc.tsv.gz	ENST00000439686	12	122636818	A	G	chr12_122636818_A_G	116	0.490798	0.126022	-0.082227	0.0534406	SNP	160	326	0.96976	ENSG00000182196	ENSG00000182196	1.662	rs61955000
QTS000021	ftp://ftp.ebi.ac.uk/pub/databases/spot/eQTL/sumstats/QTS000021/QTD000386/QTD000386.cc.tsv.gz	ENST00000267199	12	122636897	G	A	chr12_122636897_G_A	15	0.0490798	0.194811	-0.279513	0.214618	SNP	16	326	0.96559	ENSG00000139719	ENSG00000139719	9.905	rs76031786
QTS000021	ftp://ftp.ebi.ac.uk/pub/databases/spot/eQTL/sumstats/QTS000021/QTD000386/QTD000386.cc.tsv.gz	ENST00000315580	12	122636897	G	A	chr12_122636897_G_A	15	0.0490798	0.243072	-0.22674	0.193461	SNP	16	326	0.96559	ENSG00000182196	ENSG00000182196	1.662	rs76031786
QTS000021	ftp://ftp.ebi.ac.uk/pub/databases/spot/eQTL/sumstats/QTS000021/QTD000386/QTD000386.cc.tsv.gz	ENST00000439686	12	122636897	G	A	chr12_122636897_G_A	15	0.0490798	0.664285	0.0596345	0.13713	SNP	16	326	0.96559	ENSG00000182196	ENSG00000182196	1.662	rs76031786
QTS000021	ftp://ftp.ebi.ac.uk/pub/databases/spot/eQTL/sumstats/QTS000021/QTD000386/QTD000386.cc.tsv.gz	ENST00000267199	12	122636991	C	CA	chr12_122636991_C_CA	111	0.478528	0.16742	0.126104	0.0908955	INDEL	156	326	0.95841	ENSG00000139719	ENSG00000139719	9.905	rs371829665
QTS000021	ftp://ftp.ebi.ac.uk/pub/databases/spot/eQTL/sumstats/QTS000021/QTD000386/QTD000386.cc.tsv.gz	ENST00000267199	12	122636991	CA	C	chr12_122636991_CA_C	13	0.0429448	0.921406	-0.0233093	0.235848	INDEL	14	326	0.90674	ENSG00000139719	ENSG00000139719	9.905	rs1405919398
QTS000021	ftp://ftp.ebi.ac.uk/pub/databases/spot/eQTL/sumstats/QTS000021/QTD000386/QTD000386.cc.tsv.gz	ENST00000315580	12	122636991	C	CA	chr12_122636991_C_CA	111	0.478528	0.0558555	0.156812	0.0813625	INDEL	156	326	0.95841	ENSG00000182196	ENSG00000182196	1.662	rs371829665
QTS000021	ftp://ftp.ebi.ac.uk/pub/databases/spot/eQTL/sumstats/QTS000021/QTD000386/QTD000386.cc.tsv.gz	ENST00000315580	12	122636991	CA	C	chr12_122636991_CA_C	13	0.0429448	0.435231	0.16582	0.211938	INDEL	14	326	0.90674	ENSG00000182196	ENSG00000182196	1.662	rs1405919398
QTS000021	ftp://ftp.ebi.ac.uk/pub/databases/spot/eQTL/sumstats/QTS000021/QTD000386/QTD000386.cc.tsv.gz	ENST00000439686	12	122636991	C	CA	chr12_122636991_C_CA	111	0.478528	0.258694	-0.0656586	0.057908	INDEL	156	326	0.95841	ENSG00000182196	ENSG00000182196	1.662	rs371829665
QTS000021	ftp://ftp.ebi.ac.uk/pub/databases/spot/eQTL/sumstats/QTS000021/QTD000386/QTD000386.cc.tsv.gz	ENST00000439686	12	122636991	CA	C	chr12_122636991_CA_C	13	0.0429448	0.509549	-0.098985	0.149718	INDEL	14	326	0.90674	ENSG00000182196	ENSG00000182196	1.662	rs1405919398
QTS000021	ftp://ftp.ebi.ac.uk/pub/databases/spot/eQTL/sumstats/QTS000021/QTD000386/QTD000386.cc.tsv.gz	ENST00000267199	12	122637011	T	G	chr12_122637011_T_G	99	0.41411	0.220323	-0.10493	0.0852486	SNP	135	326	0.9721	ENSG00000139719	ENSG00000139719	9.905	rs11608970
QTS000021	ftp://ftp.ebi.ac.uk/pub/databases/spot/eQTL/sumstats/QTS000021/QTD000386/QTD000386.cc.tsv.gz	ENST00000315580	12	122637011	T	G	chr12_122637011_T_G	99	0.41411	0.531143	0.048368	0.0770514	SNP	135	326	0.9721	ENSG00000182196	ENSG00000182196	1.662	rs11608970
QTS000021	ftp://ftp.ebi.ac.uk/pub/databases/spot/eQTL/sumstats/QTS000021/QTD000386/QTD000386.cc.tsv.gz	ENST00000439686	12	122637011	T	G	chr12_122637011_T_G	99	0.41411	0.402629	-0.0456118	0.0543421	SNP	135	326	0.9721	ENSG00000182196	ENSG00000182196	1.662	rs11608970
QTS000021	ftp://ftp.ebi.ac.uk/pub/databases/spot/eQTL/sumstats/QTS000021/QTD000386/QTD000386.cc.tsv.gz	ENST00000267199	12	122637159	G	T	chr12_122637159_G_T	61	0.230061	0.774605	0.0305156	0.10637	SNP	75	326	0.98203	ENSG00000139719	ENSG00000139719	9.905	rs11614147
QTS000021	ftp://ftp.ebi.ac.uk/pub/databases/spot/eQTL/sumstats/QTS000021/QTD000386/QTD000386.cc.tsv.gz	ENST00000315580	12	122637159	G	T	chr12_122637159_G_T	61	0.230061	0.099436	0.157394	0.0949302	SNP	75	326	0.98203	ENSG00000182196	ENSG00000182196	1.662	rs11614147
QTS000021	ftp://ftp.ebi.ac.uk/pub/databases/spot/eQTL/sumstats/QTS000021/QTD000386/QTD000386.cc.tsv.gz	ENST00000439686	12	122637159	G	T	chr12_122637159_G_T	61	0.230061	0.657884	-0.0299946	0.0675961	SNP	75	326	0.98203	ENSG00000182196	ENSG00000182196	1.662	rs11614147
QTS000021	ftp://ftp.ebi.ac.uk/pub/databases/spot/eQTL/sumstats/QTS000021/QTD000386/QTD000386.cc.tsv.gz	ENST00000267199	12	122637811	G	A	chr12_122637811_G_A	61	0.230061	0.7758	0.0303496	0.106371	SNP	75	326	0.98203	ENSG00000139719	ENSG00000139719	9.905	rs11614277
QTS000021	ftp://ftp.ebi.ac.uk/pub/databases/spot/eQTL/sumstats/QTS000021/QTD000386/QTD000386.cc.tsv.gz	ENST00000315580	12	122637811	G	A	chr12_122637811_G_A	61	0.230061	0.0994116	0.157406	0.0949305	SNP	75	326	0.98203	ENSG00000182196	ENSG00000182196	1.662	rs11614277
QTS000021	ftp://ftp.ebi.ac.uk/pub/databases/spot/eQTL/sumstats/QTS000021/QTD000386/QTD000386.cc.tsv.gz	ENST00000439686	12	122637811	G	A	chr12_122637811_G_A	61	0.230061	0.657061	-0.0300718	0.0675961	SNP	75	326	0.98203	ENSG00000182196	ENSG00000182196	1.662	rs11614277
QTS000021	ftp://ftp.ebi.ac.uk/pub/databases/spot/eQTL/sumstats/QTS000021/QTD000386/QTD000386.cc.tsv.gz	ENST00000267199	12	122638023	T	C	chr12_122638023_T_C	17	0.0582822	0.0530469	-0.372693	0.191109	SNP	19	326	0.96425	ENSG00000139719	ENSG00000139719	9.905	rs55817227
QTS000021	ftp://ftp.ebi.ac.uk/pub/databases/spot/eQTL/sumstats/QTS000021/QTD000386/QTD000386.cc.tsv.gz	ENST00000315580	12	122638023	T	C	chr12_122638023_T_C	17	0.0582822	0.207663	-0.219377	0.173346	SNP	19	326	0.96425	ENSG00000182196	ENSG00000182196	1.662	rs55817227
QTS000021	ftp://ftp.ebi.ac.uk/pub/databases/spot/eQTL/sumstats/QTS000021/QTD000386/QTD000386.cc.tsv.gz	ENST00000439686	12	122638023	T	C	chr12_122638023_T_C	17	0.0582822	0.264492	0.137239	0.122526	SNP	19	326	0.96425	ENSG00000182196	ENSG00000182196	1.662	rs55817227
QTS000021	ftp://ftp.ebi.ac.uk/pub/databases/spot/eQTL/sumstats/QTS000021/QTD000386/QTD000386.cc.tsv.gz	ENST00000267199	12	122638711	A	C	chr12_122638711_A_C	79	0.306748	0.112622	0.158396	0.0992457	SNP	100	326	0.99977	ENSG00000139719	ENSG00000139719	9.905	rs10847335
QTS000021	ftp://ftp.ebi.ac.uk/pub/databases/spot/eQTL/sumstats/QTS000021/QTD000386/QTD000386.cc.tsv.gz	ENST00000315580	12	122638711	A	C	chr12_122638711_A_C	79	0.306748	0.0845718	0.154935	0.0892271	SNP	100	326	0.99977	ENSG00000182196	ENSG00000182196	1.662	rs10847335
QTS000021	ftp://ftp.ebi.ac.uk/pub/databases/spot/eQTL/sumstats/QTS000021/QTD000386/QTD000386.cc.tsv.gz	ENST00000439686	12	122638711	A	C	chr12_122638711_A_C	79	0.306748	0.403719	-0.0531608	0.0634833	SNP	100	326	0.99977	ENSG00000182196	ENSG00000182196	1.662	rs10847335
QTS000021	ftp://ftp.ebi.ac.uk/pub/databases/spot/eQTL/sumstats/QTS000021/QTD000386/QTD000386.cc.tsv.gz	ENST00000267199	12	122638867	G	A	chr12_122638867_G_A	68	0.223926	0.668729	0.0487155	0.113622	SNP	73	326	0.99986	ENSG00000139719	ENSG00000139719	9.905	rs34773022
QTS000021	ftp://ftp.ebi.ac.uk/pub/databases/spot/eQTL/sumstats/QTS000021/QTD000386/QTD000386.cc.tsv.gz	ENST00000315580	12	122638867	G	A	chr12_122638867_G_A	68	0.223926	0.775438	-0.0292496	0.102346	SNP	73	326	0.99986	ENSG00000182196	ENSG00000182196	1.662	rs34773022
QTS000021	ftp://ftp.ebi.ac.uk/pub/databases/spot/eQTL/sumstats/QTS000021/QTD000386/QTD000386.cc.tsv.gz	ENST00000439686	12	122638867	G	A	chr12_122638867_G_A	68	0.223926	0.963936	-0.00327355	0.0722767	SNP	73	326	0.99986	ENSG00000182196	ENSG00000182196	1.662	rs34773022
QTS000021	ftp://ftp.ebi.ac.uk/pub/databases/spot/eQTL/sumstats/QTS000021/QTD000386/QTD000386.cc.tsv.gz	ENST00000267199	12	122639137	T	A	chr12_122639137_T_A	61	0.230061	0.775488	0.0303894	0.106359	SNP	75	326	0.98221	ENSG00000139719	ENSG00000139719	9.905	rs11059097
QTS000021	ftp://ftp.ebi.ac.uk/pub/databases/spot/eQTL/sumstats/QTS000021/QTD000386/QTD000386.cc.tsv.gz	ENST00000315580	12	122639137	T	A	chr12_122639137_T_A	61	0.230061	0.0995494	0.157324	0.0949201	SNP	75	326	0.98221	ENSG00000182196	ENSG00000182196	1.662	rs11059097
QTS000021	ftp://ftp.ebi.ac.uk/pub/databases/spot/eQTL/sumstats/QTS000021/QTD000386/QTD000386.cc.tsv.gz	ENST00000439686	12	122639137	T	A	chr12_122639137_T_A	61	0.230061	0.657466	-0.0300304	0.0675884	SNP	75	326	0.98221	ENSG00000182196	ENSG00000182196	1.662	rs11059097
QTS000021	ftp://ftp.ebi.ac.uk/pub/databases/spot/eQTL/sumstats/QTS000021/QTD000386/QTD000386.cc.tsv.gz	ENST00000267199	12	122639591	T	C	chr12_122639591_T_C	24	0.0736196	0.282217	-0.209335	0.193957	SNP	23	326	0.88038	ENSG00000139719	ENSG00000139719	9.905	rs113480808
QTS000021	ftp://ftp.ebi.ac.uk/pub/databases/spot/eQTL/sumstats/QTS000021/QTD000386/QTD000386.cc.tsv.gz	ENST00000315580	12	122639591	T	C	chr12_122639591_T_C	24	0.0736196	0.0886709	0.29754	0.173621	SNP	23	326	0.88038	ENSG00000182196	ENSG00000182196	1.662	rs113480808
QTS000021	ftp://ftp.ebi.ac.uk/pub/databases/spot/eQTL/sumstats/QTS000021/QTD000386/QTD000386.cc.tsv.gz	ENST00000439686	12	122639591	T	C	chr12_122639591_T_C	24	0.0736196	0.185006	-0.163869	0.123053	SNP	23	326	0.88038	ENSG00000182196	ENSG00000182196	1.662	rs113480808
QTS000021	ftp://ftp.ebi.ac.uk/pub/databases/spot/eQTL/sumstats/QTS000021/QTD000386/QTD000386.cc.tsv.gz	ENST00000267199	12	122639678	G	A	chr12_122639678_G_A	65	0.236196	0.170388	0.142308	0.103297	SNP	249	326	0.97891	ENSG00000139719	ENSG00000139719	9.905	rs7295105
QTS000021	ftp://ftp.ebi.ac.uk/pub/databases/spot/eQTL/sumstats/QTS000021/QTD000386/QTD000386.cc.tsv.gz	ENST00000315580	12	122639678	G	A	chr12_122639678_G_A	65	0.236196	0.853072	-0.0173645	0.0935971	SNP	249	326	0.97891	ENSG00000182196	ENSG00000182196	1.662	rs7295105
QTS000021	ftp://ftp.ebi.ac.uk/pub/databases/spot/eQTL/sumstats/QTS000021/QTD000386/QTD000386.cc.tsv.gz	ENST00000439686	12	122639678	G	A	chr12_122639678_G_A	65	0.236196	0.338523	-0.0632607	0.0658831	SNP	249	326	0.97891	ENSG00000182196	ENSG00000182196	1.662	rs7295105
QTS000021	ftp://ftp.ebi.ac.uk/pub/databases/spot/eQTL/sumstats/QTS000021/QTD000386/QTD000386.cc.tsv.gz	ENST00000267199	12	122639730	A	G	chr12_122639730_A_G	11	0.0337423	0.0946573	-0.428276	0.254607	SNP	11	326	0.98862	ENSG00000139719	ENSG00000139719	9.905	rs76189851
QTS000021	ftp://ftp.ebi.ac.uk/pub/databases/spot/eQTL/sumstats/QTS000021/QTD000386/QTD000386.cc.tsv.gz	ENST00000315580	12	122639730	A	G	chr12_122639730_A_G	11	0.0337423	0.18545	-0.306073	0.23007	SNP	11	326	0.98862	ENSG00000182196	ENSG00000182196	1.662	rs76189851
QTS000021	ftp://ftp.ebi.ac.uk/pub/databases/spot/eQTL/sumstats/QTS000021/QTD000386/QTD000386.cc.tsv.gz	ENST00000439686	12	122639730	A	G	chr12_122639730_A_G	11	0.0337423	0.498062	-0.110811	0.163146	SNP	11	326	0.98862	ENSG00000182196	ENSG00000182196	1.662	rs76189851
QTS000021	ftp://ftp.ebi.ac.uk/pub/databases/spot/eQTL/sumstats/QTS000021/QTD000386/QTD000386.cc.tsv.gz	ENST00000267199	12	122639754	C	G	chr12_122639754_C_G	65	0.236196	0.17023	0.142344	0.103285	SNP	249	326	0.97897	ENSG00000139719	ENSG00000139719	9.905	rs7307233
QTS000021	ftp://ftp.ebi.ac.uk/pub/databases/spot/eQTL/sumstats/QTS000021/QTD000386/QTD000386.cc.tsv.gz	ENST00000315580	12	122639754	C	G	chr12_122639754_C_G	65	0.236196	0.852472	-0.0174342	0.0935864	SNP	249	326	0.97897	ENSG00000182196	ENSG00000182196	1.662	rs7307233
QTS000021	ftp://ftp.ebi.ac.uk/pub/databases/spot/eQTL/sumstats/QTS000021/QTD000386/QTD000386.cc.tsv.gz	ENST00000439686	12	122639754	C	G	chr12_122639754_C_G	65	0.236196	0.33852	-0.0632538	0.0658756	SNP	249	326	0.97897	ENSG00000182196	ENSG00000182196	1.662	rs7307233
QTS000021	ftp://ftp.ebi.ac.uk/pub/databases/spot/eQTL/sumstats/QTS000021/QTD000386/QTD000386.cc.tsv.gz	ENST00000267199	12	122640067	C	T	chr12_122640067_C_T	16	0.0521472	0.853064	-0.0397722	0.214366	SNP	17	326	0.9979	ENSG00000139719	ENSG00000139719	9.905	rs79534604
QTS000021	ftp://ftp.ebi.ac.uk/pub/databases/spot/eQTL/sumstats/QTS000021/QTD000386/QTD000386.cc.tsv.gz	ENST00000315580	12	122640067	C	T	chr12_122640067_C_T	16	0.0521472	0.934559	-0.0158779	0.193044	SNP	17	326	0.9979	ENSG00000182196	ENSG00000182196	1.662	rs79534604
QTS000021	ftp://ftp.ebi.ac.uk/pub/databases/spot/eQTL/sumstats/QTS000021/QTD000386/QTD000386.cc.tsv.gz	ENST00000439686	12	122640067	C	T	chr12_122640067_C_T	16	0.0521472	0.0702959	-0.245742	0.134788	SNP	17	326	0.9979	ENSG00000182196	ENSG00000182196	1.662	rs79534604
QTS000021	ftp://ftp.ebi.ac.uk/pub/databases/spot/eQTL/sumstats/QTS000021/QTD000386/QTD000386.cc.tsv.gz	ENST00000267199	12	122640155	G	A	chr12_122640155_G_A	80	0.312883	0.148309	0.141954	0.0976896	SNP	102	326	0.99972	ENSG00000139719	ENSG00000139719	9.905	rs11059100
QTS000021	ftp://ftp.ebi.ac.uk/pub/databases/spot/eQTL/sumstats/QTS000021/QTD000386/QTD000386.cc.tsv.gz	ENST00000315580	12	122640155	G	A	chr12_122640155_G_A	80	0.312883	0.107489	0.142208	0.0878152	SNP	102	326	0.99972	ENSG00000182196	ENSG00000182196	1.662	rs11059100
QTS000021	ftp://ftp.ebi.ac.uk/pub/databases/spot/eQTL/sumstats/QTS000021/QTD000386/QTD000386.cc.tsv.gz	ENST00000439686	12	122640155	G	A	chr12_122640155_G_A	80	0.312883	0.493304	-0.0428857	0.0624457	SNP	102	326	0.99972	ENSG00000182196	ENSG00000182196	1.662	rs11059100
QTS000021	ftp://ftp.ebi.ac.uk/pub/databases/spot/eQTL/sumstats/QTS000021/QTD000386/QTD000386.cc.tsv.gz	ENST00000267199	12	122640231	C	A	chr12_122640231_C_A	87	0.325153	0.410179	0.0758183	0.0917987	SNP	220	326	0.97222	ENSG00000139719	ENSG00000139719	9.905	rs10773394
QTS000021	ftp://ftp.ebi.ac.uk/pub/databases/spot/eQTL/sumstats/QTS000021/QTD000386/QTD000386.cc.tsv.gz	ENST00000315580	12	122640231	C	A	chr12_122640231_C_A	87	0.325153	0.32277	0.0819235	0.0825762	SNP	220	326	0.97222	ENSG00000182196	ENSG00000182196	1.662	rs10773394
QTS000021	ftp://ftp.ebi.ac.uk/pub/databases/spot/eQTL/sumstats/QTS000021/QTD000386/QTD000386.cc.tsv.gz	ENST00000439686	12	122640231	C	A	chr12_122640231_C_A	87	0.325153	0.202835	-0.0744129	0.0581723	SNP	220	326	0.97222	ENSG00000182196	ENSG00000182196	1.662	rs10773394
QTS000021	ftp://ftp.ebi.ac.uk/pub/databases/spot/eQTL/sumstats/QTS000021/QTD000386/QTD000386.cc.tsv.gz	ENST00000267199	12	122640272	G	A	chr12_122640272_G_A	14	0.0521472	0.0346326	0.404482	0.189693	SNP	17	326	0.95173	ENSG00000139719	ENSG00000139719	9.905	rs7298718
QTS000021	ftp://ftp.ebi.ac.uk/pub/databases/spot/eQTL/sumstats/QTS000021/QTD000386/QTD000386.cc.tsv.gz	ENST00000315580	12	122640272	G	A	chr12_122640272_G_A	14	0.0521472	0.151946	-0.248003	0.17221	SNP	17	326	0.95173	ENSG00000182196	ENSG00000182196	1.662	rs7298718
QTS000021	ftp://ftp.ebi.ac.uk/pub/databases/spot/eQTL/sumstats/QTS000021/QTD000386/QTD000386.cc.tsv.gz	ENST00000439686	12	122640272	G	A	chr12_122640272_G_A	14	0.0521472	0.176519	0.165239	0.121675	SNP	17	326	0.95173	ENSG00000182196	ENSG00000182196	1.662	rs7298718
QTS000021	ftp://ftp.ebi.ac.uk/pub/databases/spot/eQTL/sumstats/QTS000021/QTD000386/QTD000386.cc.tsv.gz	ENST00000267199	12	122640392	CTTTTTTTTTTTTTTT	C	chr12_122640392_CTTTTTTTTTTTTTTT_C	11	0.0368098	0.973216	0.00974801	0.289846	INDEL	11	326	0.67347	ENSG00000139719	ENSG00000139719	9.905	rs1367234298
QTS000021	ftp://ftp.ebi.ac.uk/pub/databases/spot/eQTL/sumstats/QTS000021/QTD000386/QTD000386.cc.tsv.gz	ENST00000267199	12	122640392	CTTTTTTTTTTTTTTTTTTTTTTT	C	chr12_122640392_CTTTTTTTTTTTTTTTTTTTTTTT_C	51	0.162577	0.779057	0.0364264	0.129603	INDEL	53	326	0.94804	ENSG00000139719	ENSG00000139719	9.905	rs60193660
QTS000021	ftp://ftp.ebi.ac.uk/pub/databases/spot/eQTL/sumstats/QTS000021/QTD000386/QTD000386.cc.tsv.gz	ENST00000267199	12	122640392	CTTTTTTTTTTTTTTTTTTTTTTT	C	chr12_122640392_CTTTTTTTTTTTTTTTTTTTTTTT_C	51	0.162577	0.779057	0.0364264	0.129603	INDEL	53	326	0.94804	ENSG00000139719	ENSG00000139719	9.905	rs796507666
QTS000021	ftp://ftp.ebi.ac.uk/pub/databases/spot/eQTL/sumstats/QTS000021/QTD000386/QTD000386.cc.tsv.gz	ENST00000267199	12	122640392	CTTTTTTTTTTTTTTTTTTTTTTTTTT	C	chr12_122640392_CTTTTTTTTTTTTTTTTTTTTTTTTTT_C	14	0.0460123	0.329508	-0.217388	0.222203	INDEL	15	326	0.93049	ENSG00000139719	ENSG00000139719	9.905	rs1182138438
QTS000021	ftp://ftp.ebi.ac.uk/pub/databases/spot/eQTL/sumstats/QTS000021/QTD000386/QTD000386.cc.tsv.gz	ENST00000315580	12	122640392	CTTTTTTTTTTTTTTT	C	chr12_122640392_CTTTTTTTTTTTTTTT_C	11	0.0368098	0.847389	0.0503099	0.26096	INDEL	11	326	0.67347	ENSG00000182196	ENSG00000182196	1.662	rs1367234298
QTS000021	ftp://ftp.ebi.ac.uk/pub/databases/spot/eQTL/sumstats/QTS000021/QTD000386/QTD000386.cc.tsv.gz	ENST00000315580	12	122640392	CTTTTTTTTTTTTTTTTTTTTTTT	C	chr12_122640392_CTTTTTTTTTTTTTTTTTTTTTTT_C	51	0.162577	0.380492	0.102412	0.116428	INDEL	53	326	0.94804	ENSG00000182196	ENSG00000182196	1.662	rs60193660
QTS000021	ftp://ftp.ebi.ac.uk/pub/databases/spot/eQTL/sumstats/QTS000021/QTD000386/QTD000386.cc.tsv.gz	ENST00000315580	12	122640392	CTTTTTTTTTTTTTTTTTTTTTTT	C	chr12_122640392_CTTTTTTTTTTTTTTTTTTTTTTT_C	51	0.162577	0.380492	0.102412	0.116428	INDEL	53	326	0.94804	ENSG00000182196	ENSG00000182196	1.662	rs796507666
QTS000021	ftp://ftp.ebi.ac.uk/pub/databases/spot/eQTL/sumstats/QTS000021/QTD000386/QTD000386.cc.tsv.gz	ENST00000315580	12	122640392	CTTTTTTTTTTTTTTTTTTTTTTTTTT	C	chr12_122640392_CTTTTTTTTTTTTTTTTTTTTTTTTTT_C	14	0.0460123	0.245523	-0.232966	0.199813	INDEL	15	326	0.93049	ENSG00000182196	ENSG00000182196	1.662	rs1182138438
QTS000021	ftp://ftp.ebi.ac.uk/pub/databases/spot/eQTL/sumstats/QTS000021/QTD000386/QTD000386.cc.tsv.gz	ENST00000439686	12	122640392	CTTTTTTTTTTTTTTT	C	chr12_122640392_CTTTTTTTTTTTTTTT_C	11	0.0368098	0.00385062	-0.525979	0.179119	INDEL	11	326	0.67347	ENSG00000182196	ENSG00000182196	1.662	rs1367234298
QTS000021	ftp://ftp.ebi.ac.uk/pub/databases/spot/eQTL/sumstats/QTS000021/QTD000386/QTD000386.cc.tsv.gz	ENST00000439686	12	122640392	CTTTTTTTTTTTTTTTTTTTTTTT	C	chr12_122640392_CTTTTTTTTTTTTTTTTTTTTTTT_C	51	0.162577	0.194546	-0.106787	0.0819452	INDEL	53	326	0.94804	ENSG00000182196	ENSG00000182196	1.662	rs60193660
QTS000021	ftp://ftp.ebi.ac.uk/pub/databases/spot/eQTL/sumstats/QTS000021/QTD000386/QTD000386.cc.tsv.gz	ENST00000439686	12	122640392	CTTTTTTTTTTTTTTTTTTTTTTT	C	chr12_122640392_CTTTTTTTTTTTTTTTTTTTTTTT_C	51	0.162577	0.194546	-0.106787	0.0819452	INDEL	53	326	0.94804	ENSG00000182196	ENSG00000182196	1.662	rs796507666
QTS000021	ftp://ftp.ebi.ac.uk/pub/databases/spot/eQTL/sumstats/QTS000021/QTD000386/QTD000386.cc.tsv.gz	ENST00000439686	12	122640392	CTTTTTTTTTTTTTTTTTTTTTTTTTT	C	chr12_122640392_CTTTTTTTTTTTTTTTTTTTTTTTTTT_C	14	0.0460123	0.369713	0.127162	0.14133	INDEL	15	326	0.93049	ENSG00000182196	ENSG00000182196	1.662	rs1182138438
QTS000021	ftp://ftp.ebi.ac.uk/pub/databases/spot/eQTL/sumstats/QTS000021/QTD000386/QTD000386.cc.tsv.gz	ENST00000267199	12	122640482	GCT	G	chr12_122640482_GCT_G	7	0.0214724	0.170987	-0.494134	0.359182	INDEL	7	326	0.85674	ENSG00000139719	ENSG00000139719	9.905	rs138923747
QTS000021	ftp://ftp.ebi.ac.uk/pub/databases/spot/eQTL/sumstats/QTS000021/QTD000386/QTD000386.cc.tsv.gz	ENST00000267199	12	122640482	GCT	G	chr12_122640482_GCT_G	7	0.0214724	0.170987	-0.494134	0.359182	INDEL	7	326	0.85674	ENSG00000139719	ENSG00000139719	9.905	rs369481525
QTS000021	ftp://ftp.ebi.ac.uk/pub/databases/spot/eQTL/sumstats/QTS000021/QTD000386/QTD000386.cc.tsv.gz	ENST00000315580	12	122640482	GCT	G	chr12_122640482_GCT_G	7	0.0214724	0.0873555	-0.554615	0.322278	INDEL	7	326	0.85674	ENSG00000182196	ENSG00000182196	1.662	rs138923747
QTS000021	ftp://ftp.ebi.ac.uk/pub/databases/spot/eQTL/sumstats/QTS000021/QTD000386/QTD000386.cc.tsv.gz	ENST00000315580	12	122640482	GCT	G	chr12_122640482_GCT_G	7	0.0214724	0.0873555	-0.554615	0.322278	INDEL	7	326	0.85674	ENSG00000182196	ENSG00000182196	1.662	rs369481525
QTS000021	ftp://ftp.ebi.ac.uk/pub/databases/spot/eQTL/sumstats/QTS000021/QTD000386/QTD000386.cc.tsv.gz	ENST00000439686	12	122640482	GCT	G	chr12_122640482_GCT_G	7	0.0214724	0.446699	0.174983	0.229346	INDEL	7	326	0.85674	ENSG00000182196	ENSG00000182196	1.662	rs138923747
QTS000021	ftp://ftp.ebi.ac.uk/pub/databases/spot/eQTL/sumstats/QTS000021/QTD000386/QTD000386.cc.tsv.gz	ENST00000439686	12	122640482	GCT	G	chr12_122640482_GCT_G	7	0.0214724	0.446699	0.174983	0.229346	INDEL	7	326	0.85674	ENSG00000182196	ENSG00000182196	1.662	rs369481525
QTS000021	ftp://ftp.ebi.ac.uk/pub/databases/spot/eQTL/sumstats/QTS000021/QTD000386/QTD000386.cc.tsv.gz	ENST00000267199	12	122640497	C	T	chr12_122640497_C_T	6	0.0184049	0.809402	0.0872532	0.361104	SNP	6	326	0.77575	ENSG00000139719	ENSG00000139719	9.905	rs145280896
QTS000021	ftp://ftp.ebi.ac.uk/pub/databases/spot/eQTL/sumstats/QTS000021/QTD000386/QTD000386.cc.tsv.gz	ENST00000315580	12	122640497	C	T	chr12_122640497_C_T	6	0.0184049	0.114586	-0.511874	0.322487	SNP	6	326	0.77575	ENSG00000182196	ENSG00000182196	1.662	rs145280896
QTS000021	ftp://ftp.ebi.ac.uk/pub/databases/spot/eQTL/sumstats/QTS000021/QTD000386/QTD000386.cc.tsv.gz	ENST00000439686	12	122640497	C	T	chr12_122640497_C_T	6	0.0184049	0.496877	-0.15614	0.229249	SNP	6	326	0.77575	ENSG00000182196	ENSG00000182196	1.662	rs145280896
QTS000021	ftp://ftp.ebi.ac.uk/pub/databases/spot/eQTL/sumstats/QTS000021/QTD000386/QTD000386.cc.tsv.gz	ENST00000267199	12	122640588	G	GT	chr12_122640588_G_GT	9	0.0276074	0.0159381	-0.694334	0.284754	INDEL	9	326	0.88128	ENSG00000139719	ENSG00000139719	9.905	rs1477402407
QTS000021	ftp://ftp.ebi.ac.uk/pub/databases/spot/eQTL/sumstats/QTS000021/QTD000386/QTD000386.cc.tsv.gz	ENST00000315580	12	122640588	G	GT	chr12_122640588_G_GT	9	0.0276074	0.533077	-0.163169	0.261162	INDEL	9	326	0.88128	ENSG00000182196	ENSG00000182196	1.662	rs1477402407
QTS000021	ftp://ftp.ebi.ac.uk/pub/databases/spot/eQTL/sumstats/QTS000021/QTD000386/QTD000386.cc.tsv.gz	ENST00000439686	12	122640588	G	GT	chr12_122640588_G_GT	9	0.0276074	0.339706	-0.176296	0.184056	INDEL	9	326	0.88128	ENSG00000182196	ENSG00000182196	1.662	rs1477402407
QTS000021	ftp://ftp.ebi.ac.uk/pub/databases/spot/eQTL/sumstats/QTS000021/QTD000386/QTD000386.cc.tsv.gz	ENST00000267199	12	122640591	T	TG	chr12_122640591_T_TG	68	0.223926	0.655414	0.0512121	0.114528	INDEL	73	326	0.99082	ENSG00000139719	ENSG00000139719	9.905	rs60199216
QTS000021	ftp://ftp.ebi.ac.uk/pub/databases/spot/eQTL/sumstats/QTS000021/QTD000386/QTD000386.cc.tsv.gz	ENST00000315580	12	122640591	T	TG	chr12_122640591_T_TG	68	0.223926	0.762163	-0.0312794	0.103164	INDEL	73	326	0.99082	ENSG00000182196	ENSG00000182196	1.662	rs60199216
QTS000021	ftp://ftp.ebi.ac.uk/pub/databases/spot/eQTL/sumstats/QTS000021/QTD000386/QTD000386.cc.tsv.gz	ENST00000439686	12	122640591	T	TG	chr12_122640591_T_TG	68	0.223926	0.977245	-0.0020816	0.0728571	INDEL	73	326	0.99082	ENSG00000182196	ENSG00000182196	1.662	rs60199216
QTS000021	ftp://ftp.ebi.ac.uk/pub/databases/spot/eQTL/sumstats/QTS000021/QTD000386/QTD000386.cc.tsv.gz	ENST00000267199	12	122640593	T	G	chr12_122640593_T_G	63	0.236196	0.796897	0.0271226	0.105196	SNP	77	326	0.9819	ENSG00000139719	ENSG00000139719	9.905	rs73224111
QTS000021	ftp://ftp.ebi.ac.uk/pub/databases/spot/eQTL/sumstats/QTS000021/QTD000386/QTD000386.cc.tsv.gz	ENST00000315580	12	122640593	T	G	chr12_122640593_T_G	63	0.236196	0.10847	0.151669	0.093921	SNP	77	326	0.9819	ENSG00000182196	ENSG00000182196	1.662	rs73224111
QTS000021	ftp://ftp.ebi.ac.uk/pub/databases/spot/eQTL/sumstats/QTS000021/QTD000386/QTD000386.cc.tsv.gz	ENST00000439686	12	122640593	T	G	chr12_122640593_T_G	63	0.236196	0.943582	-0.00474171	0.0668894	SNP	77	326	0.9819	ENSG00000182196	ENSG00000182196	1.662	rs73224111
QTS000021	ftp://ftp.ebi.ac.uk/pub/databases/spot/eQTL/sumstats/QTS000021/QTD000386/QTD000386.cc.tsv.gz	ENST00000267199	12	122640744	G	A	chr12_122640744_G_A	14	0.0521472	0.0346326	0.404482	0.189693	SNP	17	326	0.95173	ENSG00000139719	ENSG00000139719	9.905	rs60849764
QTS000021	ftp://ftp.ebi.ac.uk/pub/databases/spot/eQTL/sumstats/QTS000021/QTD000386/QTD000386.cc.tsv.gz	ENST00000315580	12	122640744	G	A	chr12_122640744_G_A	14	0.0521472	0.151946	-0.248003	0.17221	SNP	17	326	0.95173	ENSG00000182196	ENSG00000182196	1.662	rs60849764
QTS000021	ftp://ftp.ebi.ac.uk/pub/databases/spot/eQTL/sumstats/QTS000021/QTD000386/QTD000386.cc.tsv.gz	ENST00000439686	12	122640744	G	A	chr12_122640744_G_A	14	0.0521472	0.176519	0.165239	0.121675	SNP	17	326	0.95173	ENSG00000182196	ENSG00000182196	1.662	rs60849764
QTS000021	ftp://ftp.ebi.ac.uk/pub/databases/spot/eQTL/sumstats/QTS000021/QTD000386/QTD000386.cc.tsv.gz	ENST00000267199	12	122640927	A	AAAC	chr12_122640927_A_AAAC	11	0.0337423	0.0946573	-0.428276	0.254607	INDEL	11	326	0.98862	ENSG00000139719	ENSG00000139719	9.905	rs149431321
QTS000021	ftp://ftp.ebi.ac.uk/pub/databases/spot/eQTL/sumstats/QTS000021/QTD000386/QTD000386.cc.tsv.gz	ENST00000267199	12	122640927	A	AAAC	chr12_122640927_A_AAAC	11	0.0337423	0.0946573	-0.428276	0.254607	INDEL	11	326	0.98862	ENSG00000139719	ENSG00000139719	9.905	rs749048656
QTS000021	ftp://ftp.ebi.ac.uk/pub/databases/spot/eQTL/sumstats/QTS000021/QTD000386/QTD000386.cc.tsv.gz	ENST00000267199	12	122640927	A	AAAC	chr12_122640927_A_AAAC	11	0.0337423	0.0946573	-0.428276	0.254607	INDEL	11	326	0.98862	ENSG00000139719	ENSG00000139719	9.905	rs373584822
QTS000021	ftp://ftp.ebi.ac.uk/pub/databases/spot/eQTL/sumstats/QTS000021/QTD000386/QTD000386.cc.tsv.gz	ENST00000315580	12	122640927	A	AAAC	chr12_122640927_A_AAAC	11	0.0337423	0.18545	-0.306073	0.23007	INDEL	11	326	0.98862	ENSG00000182196	ENSG00000182196	1.662	rs149431321
QTS000021	ftp://ftp.ebi.ac.uk/pub/databases/spot/eQTL/sumstats/QTS000021/QTD000386/QTD000386.cc.tsv.gz	ENST00000315580	12	122640927	A	AAAC	chr12_122640927_A_AAAC	11	0.0337423	0.18545	-0.306073	0.23007	INDEL	11	326	0.98862	ENSG00000182196	ENSG00000182196	1.662	rs749048656
QTS000021	ftp://ftp.ebi.ac.uk/pub/databases/spot/eQTL/sumstats/QTS000021/QTD000386/QTD000386.cc.tsv.gz	ENST00000315580	12	122640927	A	AAAC	chr12_122640927_A_AAAC	11	0.0337423	0.18545	-0.306073	0.23007	INDEL	11	326	0.98862	ENSG00000182196	ENSG00000182196	1.662	rs373584822
QTS000021	ftp://ftp.ebi.ac.uk/pub/databases/spot/eQTL/sumstats/QTS000021/QTD000386/QTD000386.cc.tsv.gz	ENST00000439686	12	122640927	A	AAAC	chr12_122640927_A_AAAC	11	0.0337423	0.498062	-0.110811	0.163146	INDEL	11	326	0.98862	ENSG00000182196	ENSG00000182196	1.662	rs149431321
QTS000021	ftp://ftp.ebi.ac.uk/pub/databases/spot/eQTL/sumstats/QTS000021/QTD000386/QTD000386.cc.tsv.gz	ENST00000439686	12	122640927	A	AAAC	chr12_122640927_A_AAAC	11	0.0337423	0.498062	-0.110811	0.163146	INDEL	11	326	0.98862	ENSG00000182196	ENSG00000182196	1.662	rs749048656
QTS000021	ftp://ftp.ebi.ac.uk/pub/databases/spot/eQTL/sumstats/QTS000021/QTD000386/QTD000386.cc.tsv.gz	ENST00000439686	12	122640927	A	AAAC	chr12_122640927_A_AAAC	11	0.0337423	0.498062	-0.110811	0.163146	INDEL	11	326	0.98862	ENSG00000182196	ENSG00000182196	1.662	rs373584822
QTS000021	ftp://ftp.ebi.ac.uk/pub/databases/spot/eQTL/sumstats/QTS000021/QTD000386/QTD000386.cc.tsv.gz	ENST00000267199	12	122641046	C	CT	chr12_122641046_C_CT	88	0.334356	0.635116	0.0435178	0.0915159	INDEL	217	326	0.94713	ENSG00000139719	ENSG00000139719	9.905	rs763984560
QTS000021	ftp://ftp.ebi.ac.uk/pub/databases/spot/eQTL/sumstats/QTS000021/QTD000386/QTD000386.cc.tsv.gz	ENST00000315580	12	122641046	C	CT	chr12_122641046_C_CT	88	0.334356	0.394877	0.070197	0.0822662	INDEL	217	326	0.94713	ENSG00000182196	ENSG00000182196	1.662	rs763984560
QTS000021	ftp://ftp.ebi.ac.uk/pub/databases/spot/eQTL/sumstats/QTS000021/QTD000386/QTD000386.cc.tsv.gz	ENST00000439686	12	122641046	C	CT	chr12_122641046_C_CT	88	0.334356	0.413275	-0.0476615	0.0580913	INDEL	217	326	0.94713	ENSG00000182196	ENSG00000182196	1.662	rs763984560
QTS000021	ftp://ftp.ebi.ac.uk/pub/databases/spot/eQTL/sumstats/QTS000021/QTD000386/QTD000386.cc.tsv.gz	ENST00000267199	12	122641080	G	C	chr12_122641080_G_C	9	0.0276074	0.40357	-0.233659	0.278942	SNP	9	326	0.99419	ENSG00000139719	ENSG00000139719	9.905	rs145733457
QTS000021	ftp://ftp.ebi.ac.uk/pub/databases/spot/eQTL/sumstats/QTS000021/QTD000386/QTD000386.cc.tsv.gz	ENST00000315580	12	122641080	G	C	chr12_122641080_G_C	9	0.0276074	0.272653	-0.276085	0.250743	SNP	9	326	0.99419	ENSG00000182196	ENSG00000182196	1.662	rs145733457
QTS000021	ftp://ftp.ebi.ac.uk/pub/databases/spot/eQTL/sumstats/QTS000021/QTD000386/QTD000386.cc.tsv.gz	ENST00000439686	12	122641080	G	C	chr12_122641080_G_C	9	0.0276074	0.0671855	-0.324066	0.175742	SNP	9	326	0.99419	ENSG00000182196	ENSG00000182196	1.662	rs145733457
QTS000021	ftp://ftp.ebi.ac.uk/pub/databases/spot/eQTL/sumstats/QTS000021/QTD000386/QTD000386.cc.tsv.gz	ENST00000267199	12	122641203	T	C	chr12_122641203_T_C	63	0.233129	0.882558	0.0166516	0.112524	SNP	76	326	0.91486	ENSG00000139719	ENSG00000139719	9.905	rs77663049
QTS000021	ftp://ftp.ebi.ac.uk/pub/databases/spot/eQTL/sumstats/QTS000021/QTD000386/QTD000386.cc.tsv.gz	ENST00000315580	12	122641203	T	C	chr12_122641203_T_C	63	0.233129	0.0811575	0.17611	0.10029	SNP	76	326	0.91486	ENSG00000182196	ENSG00000182196	1.662	rs77663049
QTS000021	ftp://ftp.ebi.ac.uk/pub/databases/spot/eQTL/sumstats/QTS000021/QTD000386/QTD000386.cc.tsv.gz	ENST00000439686	12	122641203	T	C	chr12_122641203_T_C	63	0.233129	0.908103	0.00827175	0.0715364	SNP	76	326	0.91486	ENSG00000182196	ENSG00000182196	1.662	rs77663049
QTS000021	ftp://ftp.ebi.ac.uk/pub/databases/spot/eQTL/sumstats/QTS000021/QTD000386/QTD000386.cc.tsv.gz	ENST00000267199	12	122641206	C	T	chr12_122641206_C_T	63	0.233129	0.882943	0.0165943	0.112509	SNP	76	326	0.91499	ENSG00000139719	ENSG00000139719	9.905	rs75653653
QTS000021	ftp://ftp.ebi.ac.uk/pub/databases/spot/eQTL/sumstats/QTS000021/QTD000386/QTD000386.cc.tsv.gz	ENST00000315580	12	122641206	C	T	chr12_122641206_C_T	63	0.233129	0.0810897	0.176124	0.100276	SNP	76	326	0.91499	ENSG00000182196	ENSG00000182196	1.662	rs75653653
QTS000021	ftp://ftp.ebi.ac.uk/pub/databases/spot/eQTL/sumstats/QTS000021/QTD000386/QTD000386.cc.tsv.gz	ENST00000439686	12	122641206	C	T	chr12_122641206_C_T	63	0.233129	0.908072	0.00827332	0.0715265	SNP	76	326	0.91499	ENSG00000182196	ENSG00000182196	1.662	rs75653653
QTS000021	ftp://ftp.ebi.ac.uk/pub/databases/spot/eQTL/sumstats/QTS000021/QTD000386/QTD000386.cc.tsv.gz	ENST00000267199	12	122641208	T	C	chr12_122641208_T_C	63	0.233129	0.882558	0.0166516	0.112524	SNP	76	326	0.91485	ENSG00000139719	ENSG00000139719	9.905	rs76171664
QTS000021	ftp://ftp.ebi.ac.uk/pub/databases/spot/eQTL/sumstats/QTS000021/QTD000386/QTD000386.cc.tsv.gz	ENST00000315580	12	122641208	T	C	chr12_122641208_T_C	63	0.233129	0.0811575	0.17611	0.10029	SNP	76	326	0.91485	ENSG00000182196	ENSG00000182196	1.662	rs76171664
QTS000021	ftp://ftp.ebi.ac.uk/pub/databases/spot/eQTL/sumstats/QTS000021/QTD000386/QTD000386.cc.tsv.gz	ENST00000439686	12	122641208	T	C	chr12_122641208_T_C	63	0.233129	0.908103	0.00827175	0.0715364	SNP	76	326	0.91485	ENSG00000182196	ENSG00000182196	1.662	rs76171664
QTS000021	ftp://ftp.ebi.ac.uk/pub/databases/spot/eQTL/sumstats/QTS000021/QTD000386/QTD000386.cc.tsv.gz	ENST00000267199	12	122641256	G	T	chr12_122641256_G_T	63	0.230061	0.727386	0.0391942	0.112219	SNP	76	326	0.92236	ENSG00000139719	ENSG00000139719	9.905	rs9795531
QTS000021	ftp://ftp.ebi.ac.uk/pub/databases/spot/eQTL/sumstats/QTS000021/QTD000386/QTD000386.cc.tsv.gz	ENST00000315580	12	122641256	G	T	chr12_122641256_G_T	63	0.230061	0.151507	0.144724	0.100386	SNP	76	326	0.92236	ENSG00000182196	ENSG00000182196	1.662	rs9795531
QTS000021	ftp://ftp.ebi.ac.uk/pub/databases/spot/eQTL/sumstats/QTS000021/QTD000386/QTD000386.cc.tsv.gz	ENST00000439686	12	122641256	G	T	chr12_122641256_G_T	63	0.230061	0.871971	-0.0115205	0.0713633	SNP	76	326	0.92236	ENSG00000182196	ENSG00000182196	1.662	rs9795531
QTS000021	ftp://ftp.ebi.ac.uk/pub/databases/spot/eQTL/sumstats/QTS000021/QTD000386/QTD000386.cc.tsv.gz	ENST00000267199	12	122641263	A	G	chr12_122641263_A_G	63	0.230061	0.728315	0.0388237	0.111554	SNP	76	326	0.92615	ENSG00000139719	ENSG00000139719	9.905	rs9795666
QTS000021	ftp://ftp.ebi.ac.uk/pub/databases/spot/eQTL/sumstats/QTS000021/QTD000386/QTD000386.cc.tsv.gz	ENST00000315580	12	122641263	A	G	chr12_122641263_A_G	63	0.230061	0.141006	0.147634	0.0997542	SNP	76	326	0.92615	ENSG00000182196	ENSG00000182196	1.662	rs9795666
QTS000021	ftp://ftp.ebi.ac.uk/pub/databases/spot/eQTL/sumstats/QTS000021/QTD000386/QTD000386.cc.tsv.gz	ENST00000439686	12	122641263	A	G	chr12_122641263_A_G	63	0.230061	0.856531	-0.0128476	0.0709387	SNP	76	326	0.92615	ENSG00000182196	ENSG00000182196	1.662	rs9795666
QTS000021	ftp://ftp.ebi.ac.uk/pub/databases/spot/eQTL/sumstats/QTS000021/QTD000386/QTD000386.cc.tsv.gz	ENST00000267199	12	122641328	AGGC	A	chr12_122641328_AGGC_A	77	0.288344	0.816895	0.0218401	0.0941574	INDEL	232	326	0.96905	ENSG00000139719	ENSG00000139719	9.905	rs111651068
QTS000021	ftp://ftp.ebi.ac.uk/pub/databases/spot/eQTL/sumstats/QTS000021/QTD000386/QTD000386.cc.tsv.gz	ENST00000267199	12	122641328	AGGC	A	chr12_122641328_AGGC_A	77	0.288344	0.816895	0.0218401	0.0941574	INDEL	232	326	0.96905	ENSG00000139719	ENSG00000139719	9.905	rs752450710
QTS000021	ftp://ftp.ebi.ac.uk/pub/databases/spot/eQTL/sumstats/QTS000021/QTD000386/QTD000386.cc.tsv.gz	ENST00000267199	12	122641328	AGGC	A	chr12_122641328_AGGC_A	77	0.288344	0.816895	0.0218401	0.0941574	INDEL	232	326	0.96905	ENSG00000139719	ENSG00000139719	9.905	rs758290841
QTS000021	ftp://ftp.ebi.ac.uk/pub/databases/spot/eQTL/sumstats/QTS000021/QTD000386/QTD000386.cc.tsv.gz	ENST00000267199	12	122641328	AGGC	A	chr12_122641328_AGGC_A	77	0.288344	0.816895	0.0218401	0.0941574	INDEL	232	326	0.96905	ENSG00000139719	ENSG00000139719	9.905	rs78002185
QTS000021	ftp://ftp.ebi.ac.uk/pub/databases/spot/eQTL/sumstats/QTS000021/QTD000386/QTD000386.cc.tsv.gz	ENST00000315580	12	122641328	AGGC	A	chr12_122641328_AGGC_A	77	0.288344	0.604094	0.0440246	0.0847221	INDEL	232	326	0.96905	ENSG00000182196	ENSG00000182196	1.662	rs111651068
QTS000021	ftp://ftp.ebi.ac.uk/pub/databases/spot/eQTL/sumstats/QTS000021/QTD000386/QTD000386.cc.tsv.gz	ENST00000315580	12	122641328	AGGC	A	chr12_122641328_AGGC_A	77	0.288344	0.604094	0.0440246	0.0847221	INDEL	232	326	0.96905	ENSG00000182196	ENSG00000182196	1.662	rs752450710
QTS000021	ftp://ftp.ebi.ac.uk/pub/databases/spot/eQTL/sumstats/QTS000021/QTD000386/QTD000386.cc.tsv.gz	ENST00000315580	12	122641328	AGGC	A	chr12_122641328_AGGC_A	77	0.288344	0.604094	0.0440246	0.0847221	INDEL	232	326	0.96905	ENSG00000182196	ENSG00000182196	1.662	rs758290841
QTS000021	ftp://ftp.ebi.ac.uk/pub/databases/spot/eQTL/sumstats/QTS000021/QTD000386/QTD000386.cc.tsv.gz	ENST00000315580	12	122641328	AGGC	A	chr12_122641328_AGGC_A	77	0.288344	0.604094	0.0440246	0.0847221	INDEL	232	326	0.96905	ENSG00000182196	ENSG00000182196	1.662	rs78002185
QTS000021	ftp://ftp.ebi.ac.uk/pub/databases/spot/eQTL/sumstats/QTS000021/QTD000386/QTD000386.cc.tsv.gz	ENST00000439686	12	122641328	AGGC	A	chr12_122641328_AGGC_A	77	0.288344	0.126782	-0.0912087	0.0593977	INDEL	232	326	0.96905	ENSG00000182196	ENSG00000182196	1.662	rs111651068
QTS000021	ftp://ftp.ebi.ac.uk/pub/databases/spot/eQTL/sumstats/QTS000021/QTD000386/QTD000386.cc.tsv.gz	ENST00000439686	12	122641328	AGGC	A	chr12_122641328_AGGC_A	77	0.288344	0.126782	-0.0912087	0.0593977	INDEL	232	326	0.96905	ENSG00000182196	ENSG00000182196	1.662	rs752450710
QTS000021	ftp://ftp.ebi.ac.uk/pub/databases/spot/eQTL/sumstats/QTS000021/QTD000386/QTD000386.cc.tsv.gz	ENST00000439686	12	122641328	AGGC	A	chr12_122641328_AGGC_A	77	0.288344	0.126782	-0.0912087	0.0593977	INDEL	232	326	0.96905	ENSG00000182196	ENSG00000182196	1.662	rs758290841
QTS000021	ftp://ftp.ebi.ac.uk/pub/databases/spot/eQTL/sumstats/QTS000021/QTD000386/QTD000386.cc.tsv.gz	ENST00000439686	12	122641328	AGGC	A	chr12_122641328_AGGC_A	77	0.288344	0.126782	-0.0912087	0.0593977	INDEL	232	326	0.96905	ENSG00000182196	ENSG00000182196	1.662	rs78002185
QTS000021	ftp://ftp.ebi.ac.uk/pub/databases/spot/eQTL/sumstats/QTS000021/QTD000386/QTD000386.cc.tsv.gz	ENST00000267199	12	122641350	T	C	chr12_122641350_T_C	114	0.484663	0.923529	-0.00802251	0.0834347	SNP	158	326	0.97939	ENSG00000139719	ENSG00000139719	9.905	rs9795701
QTS000021	ftp://ftp.ebi.ac.uk/pub/databases/spot/eQTL/sumstats/QTS000021/QTD000386/QTD000386.cc.tsv.gz	ENST00000315580	12	122641350	T	C	chr12_122641350_T_C	114	0.484663	0.499319	0.0508021	0.075015	SNP	158	326	0.97939	ENSG00000182196	ENSG00000182196	1.662	rs9795701
QTS000021	ftp://ftp.ebi.ac.uk/pub/databases/spot/eQTL/sumstats/QTS000021/QTD000386/QTD000386.cc.tsv.gz	ENST00000439686	12	122641350	T	C	chr12_122641350_T_C	114	0.484663	0.177308	-0.0714603	0.0527169	SNP	158	326	0.97939	ENSG00000182196	ENSG00000182196	1.662	rs9795701
QTS000021	ftp://ftp.ebi.ac.uk/pub/databases/spot/eQTL/sumstats/QTS000021/QTD000386/QTD000386.cc.tsv.gz	ENST00000267199	12	122641702	C	T	chr12_122641702_C_T	15	0.0490798	0.229915	-0.259332	0.215115	SNP	16	326	0.95725	ENSG00000139719	ENSG00000139719	9.905	rs78633365
QTS000021	ftp://ftp.ebi.ac.uk/pub/databases/spot/eQTL/sumstats/QTS000021/QTD000386/QTD000386.cc.tsv.gz	ENST00000315580	12	122641702	C	T	chr12_122641702_C_T	15	0.0490798	0.255857	-0.221057	0.193799	SNP	16	326	0.95725	ENSG00000182196	ENSG00000182196	1.662	rs78633365
QTS000021	ftp://ftp.ebi.ac.uk/pub/databases/spot/eQTL/sumstats/QTS000021/QTD000386/QTD000386.cc.tsv.gz	ENST00000439686	12	122641702	C	T	chr12_122641702_C_T	15	0.0490798	0.654636	0.061557	0.13733	SNP	16	326	0.95725	ENSG00000182196	ENSG00000182196	1.662	rs78633365
QTS000021	ftp://ftp.ebi.ac.uk/pub/databases/spot/eQTL/sumstats/QTS000021/QTD000386/QTD000386.cc.tsv.gz	ENST00000267199	12	122641741	C	G	chr12_122641741_C_G	80	0.309816	0.158623	0.141528	0.099888	SNP	101	326	0.98248	ENSG00000139719	ENSG00000139719	9.905	rs73224116
QTS000021	ftp://ftp.ebi.ac.uk/pub/databases/spot/eQTL/sumstats/QTS000021/QTD000386/QTD000386.cc.tsv.gz	ENST00000315580	12	122641741	C	G	chr12_122641741_C_G	80	0.309816	0.10449	0.146601	0.0897466	SNP	101	326	0.98248	ENSG00000182196	ENSG00000182196	1.662	rs73224116
QTS000021	ftp://ftp.ebi.ac.uk/pub/databases/spot/eQTL/sumstats/QTS000021/QTD000386/QTD000386.cc.tsv.gz	ENST00000439686	12	122641741	C	G	chr12_122641741_C_G	80	0.309816	0.473952	-0.0458158	0.0638194	SNP	101	326	0.98248	ENSG00000182196	ENSG00000182196	1.662	rs73224116
QTS000021	ftp://ftp.ebi.ac.uk/pub/databases/spot/eQTL/sumstats/QTS000021/QTD000386/QTD000386.cc.tsv.gz	ENST00000267199	12	122641800	ATTT	A	chr12_122641800_ATTT_A	11	0.0368098	0.0119405	0.649115	0.25502	INDEL	12	326	0.62207	ENSG00000139719	ENSG00000139719	9.905	rs1309190512
QTS000021	ftp://ftp.ebi.ac.uk/pub/databases/spot/eQTL/sumstats/QTS000021/QTD000386/QTD000386.cc.tsv.gz	ENST00000315580	12	122641800	ATTT	A	chr12_122641800_ATTT_A	11	0.0368098	0.464918	0.171577	0.234181	INDEL	12	326	0.62207	ENSG00000182196	ENSG00000182196	1.662	rs1309190512
QTS000021	ftp://ftp.ebi.ac.uk/pub/databases/spot/eQTL/sumstats/QTS000021/QTD000386/QTD000386.cc.tsv.gz	ENST00000439686	12	122641800	ATTT	A	chr12_122641800_ATTT_A	11	0.0368098	0.131698	-0.249143	0.164362	INDEL	12	326	0.62207	ENSG00000182196	ENSG00000182196	1.662	rs1309190512
QTS000021	ftp://ftp.ebi.ac.uk/pub/databases/spot/eQTL/sumstats/QTS000021/QTD000386/QTD000386.cc.tsv.gz	ENST00000267199	12	122642272	A	G	chr12_122642272_A_G	45	0.174847	0.0330551	-0.297145	0.138107	SNP	57	326	0.97322	ENSG00000139719	ENSG00000139719	9.905	rs11829188
QTS000021	ftp://ftp.ebi.ac.uk/pub/databases/spot/eQTL/sumstats/QTS000021/QTD000386/QTD000386.cc.tsv.gz	ENST00000315580	12	122642272	A	G	chr12_122642272_A_G	45	0.174847	0.248559	-0.145636	0.12572	SNP	57	326	0.97322	ENSG00000182196	ENSG00000182196	1.662	rs11829188
QTS000021	ftp://ftp.ebi.ac.uk/pub/databases/spot/eQTL/sumstats/QTS000021/QTD000386/QTD000386.cc.tsv.gz	ENST00000439686	12	122642272	A	G	chr12_122642272_A_G	45	0.174847	0.183655	-0.118392	0.088628	SNP	57	326	0.97322	ENSG00000182196	ENSG00000182196	1.662	rs11829188
QTS000021	ftp://ftp.ebi.ac.uk/pub/databases/spot/eQTL/sumstats/QTS000021/QTD000386/QTD000386.cc.tsv.gz	ENST00000267199	12	122642729	C	G	chr12_122642729_C_G	25	0.0889571	0.0109339	0.407353	0.158052	SNP	29	326	0.76978	ENSG00000139719	ENSG00000139719	9.905	rs61955003
QTS000021	ftp://ftp.ebi.ac.uk/pub/databases/spot/eQTL/sumstats/QTS000021/QTD000386/QTD000386.cc.tsv.gz	ENST00000315580	12	122642729	C	G	chr12_122642729_C_G	25	0.0889571	0.846275	0.0282499	0.145458	SNP	29	326	0.76978	ENSG00000182196	ENSG00000182196	1.662	rs61955003
QTS000021	ftp://ftp.ebi.ac.uk/pub/databases/spot/eQTL/sumstats/QTS000021/QTD000386/QTD000386.cc.tsv.gz	ENST00000439686	12	122642729	C	G	chr12_122642729_C_G	25	0.0889571	0.901675	0.0127102	0.102703	SNP	29	326	0.76978	ENSG00000182196	ENSG00000182196	1.662	rs61955003
QTS000021	ftp://ftp.ebi.ac.uk/pub/databases/spot/eQTL/sumstats/QTS000021/QTD000386/QTD000386.cc.tsv.gz	ENST00000267199	12	122643378	G	A	chr12_122643378_G_A	16	0.0521472	0.853064	-0.0397722	0.214366	SNP	17	326	0.9979	ENSG00000139719	ENSG00000139719	9.905	rs10083096
QTS000021	ftp://ftp.ebi.ac.uk/pub/databases/spot/eQTL/sumstats/QTS000021/QTD000386/QTD000386.cc.tsv.gz	ENST00000315580	12	122643378	G	A	chr12_122643378_G_A	16	0.0521472	0.934559	-0.0158779	0.193044	SNP	17	326	0.9979	ENSG00000182196	ENSG00000182196	1.662	rs10083096
QTS000021	ftp://ftp.ebi.ac.uk/pub/databases/spot/eQTL/sumstats/QTS000021/QTD000386/QTD000386.cc.tsv.gz	ENST00000439686	12	122643378	G	A	chr12_122643378_G_A	16	0.0521472	0.0702959	-0.245742	0.134788	SNP	17	326	0.9979	ENSG00000182196	ENSG00000182196	1.662	rs10083096
QTS000021	ftp://ftp.ebi.ac.uk/pub/databases/spot/eQTL/sumstats/QTS000021/QTD000386/QTD000386.cc.tsv.gz	ENST00000267199	12	122643826	T	C	chr12_122643826_T_C	17	0.0552147	0.223739	-0.256728	0.210129	SNP	18	326	0.94942	ENSG00000139719	ENSG00000139719	9.905	rs78093888
QTS000021	ftp://ftp.ebi.ac.uk/pub/databases/spot/eQTL/sumstats/QTS000021/QTD000386/QTD000386.cc.tsv.gz	ENST00000315580	12	122643826	T	C	chr12_122643826_T_C	17	0.0552147	0.286318	-0.202709	0.189431	SNP	18	326	0.94942	ENSG00000182196	ENSG00000182196	1.662	rs78093888
QTS000021	ftp://ftp.ebi.ac.uk/pub/databases/spot/eQTL/sumstats/QTS000021/QTD000386/QTD000386.cc.tsv.gz	ENST00000439686	12	122643826	T	C	chr12_122643826_T_C	17	0.0552147	0.672016	0.0569204	0.134174	SNP	18	326	0.94942	ENSG00000182196	ENSG00000182196	1.662	rs78093888
QTS000021	ftp://ftp.ebi.ac.uk/pub/databases/spot/eQTL/sumstats/QTS000021/QTD000386/QTD000386.cc.tsv.gz	ENST00000267199	12	122644612	A	C	chr12_122644612_A_C	46	0.177914	0.0302608	-0.30277	0.138397	SNP	58	326	0.97234	ENSG00000139719	ENSG00000139719	9.905	rs7976284
QTS000021	ftp://ftp.ebi.ac.uk/pub/databases/spot/eQTL/sumstats/QTS000021/QTD000386/QTD000386.cc.tsv.gz	ENST00000315580	12	122644612	A	C	chr12_122644612_A_C	46	0.177914	0.248965	-0.145892	0.126049	SNP	58	326	0.97234	ENSG00000182196	ENSG00000182196	1.662	rs7976284
QTS000021	ftp://ftp.ebi.ac.uk/pub/databases/spot/eQTL/sumstats/QTS000021/QTD000386/QTD000386.cc.tsv.gz	ENST00000439686	12	122644612	A	C	chr12_122644612_A_C	46	0.177914	0.194441	-0.115858	0.0888846	SNP	58	326	0.97234	ENSG00000182196	ENSG00000182196	1.662	rs7976284
QTS000021	ftp://ftp.ebi.ac.uk/pub/databases/spot/eQTL/sumstats/QTS000021/QTD000386/QTD000386.cc.tsv.gz	ENST00000267199	12	122644757	C	T	chr12_122644757_C_T	38	0.119632	0.78876	-0.0415652	0.154859	SNP	39	326	0.92424	ENSG00000139719	ENSG00000139719	9.905	rs11059120
QTS000021	ftp://ftp.ebi.ac.uk/pub/databases/spot/eQTL/sumstats/QTS000021/QTD000386/QTD000386.cc.tsv.gz	ENST00000315580	12	122644757	C	T	chr12_122644757_C_T	38	0.119632	0.199553	0.178728	0.138701	SNP	39	326	0.92424	ENSG00000182196	ENSG00000182196	1.662	rs11059120
QTS000021	ftp://ftp.ebi.ac.uk/pub/databases/spot/eQTL/sumstats/QTS000021/QTD000386/QTD000386.cc.tsv.gz	ENST00000439686	12	122644757	C	T	chr12_122644757_C_T	38	0.119632	0.0364781	-0.204786	0.097022	SNP	39	326	0.92424	ENSG00000182196	ENSG00000182196	1.662	rs11059120
QTS000021	ftp://ftp.ebi.ac.uk/pub/databases/spot/eQTL/sumstats/QTS000021/QTD000386/QTD000386.cc.tsv.gz	ENST00000267199	12	122645577	T	C	chr12_122645577_T_C	45	0.174847	0.0330551	-0.297145	0.138107	SNP	57	326	0.97319	ENSG00000139719	ENSG00000139719	9.905	rs61487184
QTS000021	ftp://ftp.ebi.ac.uk/pub/databases/spot/eQTL/sumstats/QTS000021/QTD000386/QTD000386.cc.tsv.gz	ENST00000315580	12	122645577	T	C	chr12_122645577_T_C	45	0.174847	0.248559	-0.145636	0.12572	SNP	57	326	0.97319	ENSG00000182196	ENSG00000182196	1.662	rs61487184
QTS000021	ftp://ftp.ebi.ac.uk/pub/databases/spot/eQTL/sumstats/QTS000021/QTD000386/QTD000386.cc.tsv.gz	ENST00000439686	12	122645577	T	C	chr12_122645577_T_C	45	0.174847	0.183655	-0.118392	0.088628	SNP	57	326	0.97319	ENSG00000182196	ENSG00000182196	1.662	rs61487184
QTS000021	ftp://ftp.ebi.ac.uk/pub/databases/spot/eQTL/sumstats/QTS000021/QTD000386/QTD000386.cc.tsv.gz	ENST00000267199	12	122645578	G	C	chr12_122645578_G_C	11	0.0337423	0.553308	-0.1548	0.260533	SNP	11	326	0.92923	ENSG00000139719	ENSG00000139719	9.905	rs114866519
QTS000021	ftp://ftp.ebi.ac.uk/pub/databases/spot/eQTL/sumstats/QTS000021/QTD000386/QTD000386.cc.tsv.gz	ENST00000315580	12	122645578	G	C	chr12_122645578_G_C	11	0.0337423	0.533068	0.146556	0.234567	SNP	11	326	0.92923	ENSG00000182196	ENSG00000182196	1.662	rs114866519
QTS000021	ftp://ftp.ebi.ac.uk/pub/databases/spot/eQTL/sumstats/QTS000021/QTD000386/QTD000386.cc.tsv.gz	ENST00000439686	12	122645578	G	C	chr12_122645578_G_C	11	0.0337423	0.901224	-0.0206156	0.165816	SNP	11	326	0.92923	ENSG00000182196	ENSG00000182196	1.662	rs114866519
QTS000021	ftp://ftp.ebi.ac.uk/pub/databases/spot/eQTL/sumstats/QTS000021/QTD000386/QTD000386.cc.tsv.gz	ENST00000267199	12	122645837	C	T	chr12_122645837_C_T	38	0.141104	0.187114	-0.195711	0.147673	SNP	46	326	0.97162	ENSG00000139719	ENSG00000139719	9.905	rs113231801
QTS000021	ftp://ftp.ebi.ac.uk/pub/databases/spot/eQTL/sumstats/QTS000021/QTD000386/QTD000386.cc.tsv.gz	ENST00000315580	12	122645837	C	T	chr12_122645837_C_T	38	0.141104	0.644107	-0.0618738	0.133662	SNP	46	326	0.97162	ENSG00000182196	ENSG00000182196	1.662	rs113231801
QTS000021	ftp://ftp.ebi.ac.uk/pub/databases/spot/eQTL/sumstats/QTS000021/QTD000386/QTD000386.cc.tsv.gz	ENST00000439686	12	122645837	C	T	chr12_122645837_C_T	38	0.141104	0.306376	-0.0965848	0.0941003	SNP	46	326	0.97162	ENSG00000182196	ENSG00000182196	1.662	rs113231801
QTS000021	ftp://ftp.ebi.ac.uk/pub/databases/spot/eQTL/sumstats/QTS000021/QTD000386/QTD000386.cc.tsv.gz	ENST00000267199	12	122645842	G	T	chr12_122645842_G_T	15	0.0521472	0.0693719	0.354322	0.193696	SNP	17	326	0.93246	ENSG00000139719	ENSG00000139719	9.905	rs59404321
QTS000021	ftp://ftp.ebi.ac.uk/pub/databases/spot/eQTL/sumstats/QTS000021/QTD000386/QTD000386.cc.tsv.gz	ENST00000315580	12	122645842	G	T	chr12_122645842_G_T	15	0.0521472	0.188436	-0.231683	0.175343	SNP	17	326	0.93246	ENSG00000182196	ENSG00000182196	1.662	rs59404321
QTS000021	ftp://ftp.ebi.ac.uk/pub/databases/spot/eQTL/sumstats/QTS000021/QTD000386/QTD000386.cc.tsv.gz	ENST00000439686	12	122645842	G	T	chr12_122645842_G_T	15	0.0521472	0.138999	0.183861	0.123601	SNP	17	326	0.93246	ENSG00000182196	ENSG00000182196	1.662	rs59404321
QTS000021	ftp://ftp.ebi.ac.uk/pub/databases/spot/eQTL/sumstats/QTS000021/QTD000386/QTD000386.cc.tsv.gz	ENST00000267199	12	122646044	A	G	chr12_122646044_A_G	111	0.460123	0.387498	0.0768065	0.0886173	SNP	176	326	0.98201	ENSG00000139719	ENSG00000139719	9.905	rs7134265
QTS000021	ftp://ftp.ebi.ac.uk/pub/databases/spot/eQTL/sumstats/QTS000021/QTD000386/QTD000386.cc.tsv.gz	ENST00000315580	12	122646044	A	G	chr12_122646044_A_G	111	0.460123	0.947231	0.00530349	0.0799965	SNP	176	326	0.98201	ENSG00000182196	ENSG00000182196	1.662	rs7134265
QTS000021	ftp://ftp.ebi.ac.uk/pub/databases/spot/eQTL/sumstats/QTS000021/QTD000386/QTD000386.cc.tsv.gz	ENST00000439686	12	122646044	A	G	chr12_122646044_A_G	111	0.460123	0.459878	-0.0417725	0.0563745	SNP	176	326	0.98201	ENSG00000182196	ENSG00000182196	1.662	rs7134265
QTS000021	ftp://ftp.ebi.ac.uk/pub/databases/spot/eQTL/sumstats/QTS000021/QTD000386/QTD000386.cc.tsv.gz	ENST00000267199	12	122646217	C	T	chr12_122646217_C_T	6	0.0184049	0.12779	-0.518357	0.338472	SNP	6	326	0.98573	ENSG00000139719	ENSG00000139719	9.905	rs55995122
QTS000021	ftp://ftp.ebi.ac.uk/pub/databases/spot/eQTL/sumstats/QTS000021/QTD000386/QTD000386.cc.tsv.gz	ENST00000315580	12	122646217	C	T	chr12_122646217_C_T	6	0.0184049	0.175541	0.415523	0.305278	SNP	6	326	0.98573	ENSG00000182196	ENSG00000182196	1.662	rs55995122
QTS000021	ftp://ftp.ebi.ac.uk/pub/databases/spot/eQTL/sumstats/QTS000021/QTD000386/QTD000386.cc.tsv.gz	ENST00000439686	12	122646217	C	T	chr12_122646217_C_T	6	0.0184049	0.888905	0.0303453	0.216859	SNP	6	326	0.98573	ENSG00000182196	ENSG00000182196	1.662	rs55995122
QTS000021	ftp://ftp.ebi.ac.uk/pub/databases/spot/eQTL/sumstats/QTS000021/QTD000386/QTD000386.cc.tsv.gz	ENST00000267199	12	122646524	CA	C	chr12_122646524_CA_C	65	0.236196	0.168622	0.142936	0.103321	INDEL	249	326	0.97551	ENSG00000139719	ENSG00000139719	9.905	rs34797124
QTS000021	ftp://ftp.ebi.ac.uk/pub/databases/spot/eQTL/sumstats/QTS000021/QTD000386/QTD000386.cc.tsv.gz	ENST00000267199	12	122646524	CA	C	chr12_122646524_CA_C	65	0.236196	0.168622	0.142936	0.103321	INDEL	249	326	0.97551	ENSG00000139719	ENSG00000139719	9.905	rs398077022
QTS000021	ftp://ftp.ebi.ac.uk/pub/databases/spot/eQTL/sumstats/QTS000021/QTD000386/QTD000386.cc.tsv.gz	ENST00000267199	12	122646524	CA	C	chr12_122646524_CA_C	65	0.236196	0.168622	0.142936	0.103321	INDEL	249	326	0.97551	ENSG00000139719	ENSG00000139719	9.905	rs398021443
QTS000021	ftp://ftp.ebi.ac.uk/pub/databases/spot/eQTL/sumstats/QTS000021/QTD000386/QTD000386.cc.tsv.gz	ENST00000315580	12	122646524	CA	C	chr12_122646524_CA_C	65	0.236196	0.84198	-0.0186975	0.0936224	INDEL	249	326	0.97551	ENSG00000182196	ENSG00000182196	1.662	rs34797124
QTS000021	ftp://ftp.ebi.ac.uk/pub/databases/spot/eQTL/sumstats/QTS000021/QTD000386/QTD000386.cc.tsv.gz	ENST00000315580	12	122646524	CA	C	chr12_122646524_CA_C	65	0.236196	0.84198	-0.0186975	0.0936224	INDEL	249	326	0.97551	ENSG00000182196	ENSG00000182196	1.662	rs398077022
QTS000021	ftp://ftp.ebi.ac.uk/pub/databases/spot/eQTL/sumstats/QTS000021/QTD000386/QTD000386.cc.tsv.gz	ENST00000315580	12	122646524	CA	C	chr12_122646524_CA_C	65	0.236196	0.84198	-0.0186975	0.0936224	INDEL	249	326	0.97551	ENSG00000182196	ENSG00000182196	1.662	rs398021443
QTS000021	ftp://ftp.ebi.ac.uk/pub/databases/spot/eQTL/sumstats/QTS000021/QTD000386/QTD000386.cc.tsv.gz	ENST00000439686	12	122646524	CA	C	chr12_122646524_CA_C	65	0.236196	0.331787	-0.0641642	0.0658963	INDEL	249	326	0.97551	ENSG00000182196	ENSG00000182196	1.662	rs34797124
QTS000021	ftp://ftp.ebi.ac.uk/pub/databases/spot/eQTL/sumstats/QTS000021/QTD000386/QTD000386.cc.tsv.gz	ENST00000439686	12	122646524	CA	C	chr12_122646524_CA_C	65	0.236196	0.331787	-0.0641642	0.0658963	INDEL	249	326	0.97551	ENSG00000182196	ENSG00000182196	1.662	rs398077022
QTS000021	ftp://ftp.ebi.ac.uk/pub/databases/spot/eQTL/sumstats/QTS000021/QTD000386/QTD000386.cc.tsv.gz	ENST00000439686	12	122646524	CA	C	chr12_122646524_CA_C	65	0.236196	0.331787	-0.0641642	0.0658963	INDEL	249	326	0.97551	ENSG00000182196	ENSG00000182196	1.662	rs398021443
QTS000021	ftp://ftp.ebi.ac.uk/pub/databases/spot/eQTL/sumstats/QTS000021/QTD000386/QTD000386.cc.tsv.gz	ENST00000267199	12	122646951	A	T	chr12_122646951_A_T	65	0.236196	0.172002	0.14176	0.10329	SNP	249	326	0.97676	ENSG00000139719	ENSG00000139719	9.905	rs7959238
QTS000021	ftp://ftp.ebi.ac.uk/pub/databases/spot/eQTL/sumstats/QTS000021/QTD000386/QTD000386.cc.tsv.gz	ENST00000315580	12	122646951	A	T	chr12_122646951_A_T	65	0.236196	0.84321	-0.0185427	0.0935854	SNP	249	326	0.97676	ENSG00000182196	ENSG00000182196	1.662	rs7959238
QTS000021	ftp://ftp.ebi.ac.uk/pub/databases/spot/eQTL/sumstats/QTS000021/QTD000386/QTD000386.cc.tsv.gz	ENST00000439686	12	122646951	A	T	chr12_122646951_A_T	65	0.236196	0.340339	-0.0630171	0.0658775	SNP	249	326	0.97676	ENSG00000182196	ENSG00000182196	1.662	rs7959238
QTS000021	ftp://ftp.ebi.ac.uk/pub/databases/spot/eQTL/sumstats/QTS000021/QTD000386/QTD000386.cc.tsv.gz	ENST00000267199	12	122647031	A	C	chr12_122647031_A_C	80	0.309816	0.109389	0.16061	0.0997181	SNP	101	326	0.98058	ENSG00000139719	ENSG00000139719	9.905	rs35297311
QTS000021	ftp://ftp.ebi.ac.uk/pub/databases/spot/eQTL/sumstats/QTS000021/QTD000386/QTD000386.cc.tsv.gz	ENST00000315580	12	122647031	A	C	chr12_122647031_A_C	80	0.309816	0.115393	0.142244	0.0898167	SNP	101	326	0.98058	ENSG00000182196	ENSG00000182196	1.662	rs35297311
QTS000021	ftp://ftp.ebi.ac.uk/pub/databases/spot/eQTL/sumstats/QTS000021/QTD000386/QTD000386.cc.tsv.gz	ENST00000439686	12	122647031	A	C	chr12_122647031_A_C	80	0.309816	0.509253	-0.0422448	0.063852	SNP	101	326	0.98058	ENSG00000182196	ENSG00000182196	1.662	rs35297311
QTS000021	ftp://ftp.ebi.ac.uk/pub/databases/spot/eQTL/sumstats/QTS000021/QTD000386/QTD000386.cc.tsv.gz	ENST00000267199	12	122647066	CT	C	chr12_122647066_CT_C	115	0.48773	0.950935	0.00518883	0.0841842	INDEL	159	326	0.97046	ENSG00000139719	ENSG00000139719	9.905	rs34966437
QTS000021	ftp://ftp.ebi.ac.uk/pub/databases/spot/eQTL/sumstats/QTS000021/QTD000386/QTD000386.cc.tsv.gz	ENST00000315580	12	122647066	CT	C	chr12_122647066_CT_C	115	0.48773	0.525305	0.0481987	0.0757009	INDEL	159	326	0.97046	ENSG00000182196	ENSG00000182196	1.662	rs34966437
QTS000021	ftp://ftp.ebi.ac.uk/pub/databases/spot/eQTL/sumstats/QTS000021/QTD000386/QTD000386.cc.tsv.gz	ENST00000439686	12	122647066	CT	C	chr12_122647066_CT_C	115	0.48773	0.183314	-0.0711196	0.0531984	INDEL	159	326	0.97046	ENSG00000182196	ENSG00000182196	1.662	rs34966437
QTS000021	ftp://ftp.ebi.ac.uk/pub/databases/spot/eQTL/sumstats/QTS000021/QTD000386/QTD000386.cc.tsv.gz	ENST00000267199	12	122647104	C	T	chr12_122647104_C_T	80	0.309816	0.109389	0.16061	0.0997181	SNP	101	326	0.98058	ENSG00000139719	ENSG00000139719	9.905	rs35157148
QTS000021	ftp://ftp.ebi.ac.uk/pub/databases/spot/eQTL/sumstats/QTS000021/QTD000386/QTD000386.cc.tsv.gz	ENST00000315580	12	122647104	C	T	chr12_122647104_C_T	80	0.309816	0.115393	0.142244	0.0898167	SNP	101	326	0.98058	ENSG00000182196	ENSG00000182196	1.662	rs35157148
QTS000021	ftp://ftp.ebi.ac.uk/pub/databases/spot/eQTL/sumstats/QTS000021/QTD000386/QTD000386.cc.tsv.gz	ENST00000439686	12	122647104	C	T	chr12_122647104_C_T	80	0.309816	0.509253	-0.0422448	0.063852	SNP	101	326	0.98058	ENSG00000182196	ENSG00000182196	1.662	rs35157148
QTS000021	ftp://ftp.ebi.ac.uk/pub/databases/spot/eQTL/sumstats/QTS000021/QTD000386/QTD000386.cc.tsv.gz	ENST00000267199	12	122647277	C	A	chr12_122647277_C_A	65	0.236196	0.177388	0.138918	0.1025	SNP	249	326	0.99965	ENSG00000139719	ENSG00000139719	9.905	rs7954006
QTS000021	ftp://ftp.ebi.ac.uk/pub/databases/spot/eQTL/sumstats/QTS000021/QTD000386/QTD000386.cc.tsv.gz	ENST00000315580	12	122647277	C	A	chr12_122647277_C_A	65	0.236196	0.875841	-0.0145338	0.0928596	SNP	249	326	0.99965	ENSG00000182196	ENSG00000182196	1.662	rs7954006
QTS000021	ftp://ftp.ebi.ac.uk/pub/databases/spot/eQTL/sumstats/QTS000021/QTD000386/QTD000386.cc.tsv.gz	ENST00000439686	12	122647277	C	A	chr12_122647277_C_A	65	0.236196	0.331353	-0.0636951	0.0653557	SNP	249	326	0.99965	ENSG00000182196	ENSG00000182196	1.662	rs7954006
QTS000021	ftp://ftp.ebi.ac.uk/pub/databases/spot/eQTL/sumstats/QTS000021/QTD000386/QTD000386.cc.tsv.gz	ENST00000267199	12	122647519	C	T	chr12_122647519_C_T	15	0.0521472	0.0753452	0.348816	0.194766	SNP	17	326	0.92317	ENSG00000139719	ENSG00000139719	9.905	rs7954270
QTS000021	ftp://ftp.ebi.ac.uk/pub/databases/spot/eQTL/sumstats/QTS000021/QTD000386/QTD000386.cc.tsv.gz	ENST00000315580	12	122647519	C	T	chr12_122647519_C_T	15	0.0521472	0.178817	-0.237992	0.176184	SNP	17	326	0.92317	ENSG00000182196	ENSG00000182196	1.662	rs7954270
QTS000021	ftp://ftp.ebi.ac.uk/pub/databases/spot/eQTL/sumstats/QTS000021/QTD000386/QTD000386.cc.tsv.gz	ENST00000439686	12	122647519	C	T	chr12_122647519_C_T	15	0.0521472	0.138263	0.185135	0.124223	SNP	17	326	0.92317	ENSG00000182196	ENSG00000182196	1.662	rs7954270
QTS000021	ftp://ftp.ebi.ac.uk/pub/databases/spot/eQTL/sumstats/QTS000021/QTD000386/QTD000386.cc.tsv.gz	ENST00000267199	12	122647622	G	T	chr12_122647622_G_T	15	0.0521472	0.0753452	0.348816	0.194766	SNP	17	326	0.92317	ENSG00000139719	ENSG00000139719	9.905	rs113172797
QTS000021	ftp://ftp.ebi.ac.uk/pub/databases/spot/eQTL/sumstats/QTS000021/QTD000386/QTD000386.cc.tsv.gz	ENST00000315580	12	122647622	G	T	chr12_122647622_G_T	15	0.0521472	0.178817	-0.237992	0.176184	SNP	17	326	0.92317	ENSG00000182196	ENSG00000182196	1.662	rs113172797
QTS000021	ftp://ftp.ebi.ac.uk/pub/databases/spot/eQTL/sumstats/QTS000021/QTD000386/QTD000386.cc.tsv.gz	ENST00000439686	12	122647622	G	T	chr12_122647622_G_T	15	0.0521472	0.138263	0.185135	0.124223	SNP	17	326	0.92317	ENSG00000182196	ENSG00000182196	1.662	rs113172797
QTS000021	ftp://ftp.ebi.ac.uk/pub/databases/spot/eQTL/sumstats/QTS000021/QTD000386/QTD000386.cc.tsv.gz	ENST00000267199	12	122647708	C	G	chr12_122647708_C_G	111	0.460123	0.388814	0.0766761	0.0887133	SNP	176	326	0.98065	ENSG00000139719	ENSG00000139719	9.905	rs7397194
QTS000021	ftp://ftp.ebi.ac.uk/pub/databases/spot/eQTL/sumstats/QTS000021/QTD000386/QTD000386.cc.tsv.gz	ENST00000315580	12	122647708	C	G	chr12_122647708_C_G	111	0.460123	0.947106	0.00532174	0.080082	SNP	176	326	0.98065	ENSG00000182196	ENSG00000182196	1.662	rs7397194
QTS000021	ftp://ftp.ebi.ac.uk/pub/databases/spot/eQTL/sumstats/QTS000021/QTD000386/QTD000386.cc.tsv.gz	ENST00000439686	12	122647708	C	G	chr12_122647708_C_G	111	0.460123	0.460769	-0.0417344	0.0564352	SNP	176	326	0.98065	ENSG00000182196	ENSG00000182196	1.662	rs7397194
QTS000021	ftp://ftp.ebi.ac.uk/pub/databases/spot/eQTL/sumstats/QTS000021/QTD000386/QTD000386.cc.tsv.gz	ENST00000267199	12	122647765	T	TTCCAGCTTCTGGTGGC	chr12_122647765_T_TTCCAGCTTCTGGTGGC	78	0.300613	0.330568	0.0909968	0.0932171	INDEL	228	326	0.9698	ENSG00000139719	ENSG00000139719	9.905	rs145982496
QTS000021	ftp://ftp.ebi.ac.uk/pub/databases/spot/eQTL/sumstats/QTS000021/QTD000386/QTD000386.cc.tsv.gz	ENST00000315580	12	122647765	T	TTCCAGCTTCTGGTGGC	chr12_122647765_T_TTCCAGCTTCTGGTGGC	78	0.300613	0.441877	0.064802	0.0840384	INDEL	228	326	0.9698	ENSG00000182196	ENSG00000182196	1.662	rs145982496
QTS000021	ftp://ftp.ebi.ac.uk/pub/databases/spot/eQTL/sumstats/QTS000021/QTD000386/QTD000386.cc.tsv.gz	ENST00000439686	12	122647765	T	TTCCAGCTTCTGGTGGC	chr12_122647765_T_TTCCAGCTTCTGGTGGC	78	0.300613	0.0956645	-0.0987618	0.058894	INDEL	228	326	0.9698	ENSG00000182196	ENSG00000182196	1.662	rs145982496
QTS000021	ftp://ftp.ebi.ac.uk/pub/databases/spot/eQTL/sumstats/QTS000021/QTD000386/QTD000386.cc.tsv.gz	ENST00000267199	12	122647833	CTCTG	C	chr12_122647833_CTCTG_C	16	0.0521472	0.853064	-0.0397722	0.214366	INDEL	17	326	0.9979	ENSG00000139719	ENSG00000139719	9.905	rs866741074
QTS000021	ftp://ftp.ebi.ac.uk/pub/databases/spot/eQTL/sumstats/QTS000021/QTD000386/QTD000386.cc.tsv.gz	ENST00000267199	12	122647833	CTCTG	C	chr12_122647833_CTCTG_C	16	0.0521472	0.853064	-0.0397722	0.214366	INDEL	17	326	0.9979	ENSG00000139719	ENSG00000139719	9.905	rs140373802
QTS000021	ftp://ftp.ebi.ac.uk/pub/databases/spot/eQTL/sumstats/QTS000021/QTD000386/QTD000386.cc.tsv.gz	ENST00000315580	12	122647833	CTCTG	C	chr12_122647833_CTCTG_C	16	0.0521472	0.934559	-0.0158779	0.193044	INDEL	17	326	0.9979	ENSG00000182196	ENSG00000182196	1.662	rs866741074
QTS000021	ftp://ftp.ebi.ac.uk/pub/databases/spot/eQTL/sumstats/QTS000021/QTD000386/QTD000386.cc.tsv.gz	ENST00000315580	12	122647833	CTCTG	C	chr12_122647833_CTCTG_C	16	0.0521472	0.934559	-0.0158779	0.193044	INDEL	17	326	0.9979	ENSG00000182196	ENSG00000182196	1.662	rs140373802
QTS000021	ftp://ftp.ebi.ac.uk/pub/databases/spot/eQTL/sumstats/QTS000021/QTD000386/QTD000386.cc.tsv.gz	ENST00000439686	12	122647833	CTCTG	C	chr12_122647833_CTCTG_C	16	0.0521472	0.0702959	-0.245742	0.134788	INDEL	17	326	0.9979	ENSG00000182196	ENSG00000182196	1.662	rs866741074
QTS000021	ftp://ftp.ebi.ac.uk/pub/databases/spot/eQTL/sumstats/QTS000021/QTD000386/QTD000386.cc.tsv.gz	ENST00000439686	12	122647833	CTCTG	C	chr12_122647833_CTCTG_C	16	0.0521472	0.0702959	-0.245742	0.134788	INDEL	17	326	0.9979	ENSG00000182196	ENSG00000182196	1.662	rs140373802
QTS000021	ftp://ftp.ebi.ac.uk/pub/databases/spot/eQTL/sumstats/QTS000021/QTD000386/QTD000386.cc.tsv.gz	ENST00000267199	12	122648890	C	T	chr12_122648890_C_T	15	0.0521472	0.0892577	0.333548	0.194994	SNP	17	326	0.93788	ENSG00000139719	ENSG00000139719	9.905	rs7961532
QTS000021	ftp://ftp.ebi.ac.uk/pub/databases/spot/eQTL/sumstats/QTS000021/QTD000386/QTD000386.cc.tsv.gz	ENST00000315580	12	122648890	C	T	chr12_122648890_C_T	15	0.0521472	0.203781	-0.225097	0.176341	SNP	17	326	0.93788	ENSG00000182196	ENSG00000182196	1.662	rs7961532
QTS000021	ftp://ftp.ebi.ac.uk/pub/databases/spot/eQTL/sumstats/QTS000021/QTD000386/QTD000386.cc.tsv.gz	ENST00000439686	12	122648890	C	T	chr12_122648890_C_T	15	0.0521472	0.137496	0.185537	0.124249	SNP	17	326	0.93788	ENSG00000182196	ENSG00000182196	1.662	rs7961532
QTS000021	ftp://ftp.ebi.ac.uk/pub/databases/spot/eQTL/sumstats/QTS000021/QTD000386/QTD000386.cc.tsv.gz	ENST00000267199	12	122649394	C	T	chr12_122649394_C_T	16	0.0521472	0.853064	-0.0397722	0.214366	SNP	17	326	0.9979	ENSG00000139719	ENSG00000139719	9.905	rs116193868
QTS000021	ftp://ftp.ebi.ac.uk/pub/databases/spot/eQTL/sumstats/QTS000021/QTD000386/QTD000386.cc.tsv.gz	ENST00000315580	12	122649394	C	T	chr12_122649394_C_T	16	0.0521472	0.934559	-0.0158779	0.193044	SNP	17	326	0.9979	ENSG00000182196	ENSG00000182196	1.662	rs116193868
QTS000021	ftp://ftp.ebi.ac.uk/pub/databases/spot/eQTL/sumstats/QTS000021/QTD000386/QTD000386.cc.tsv.gz	ENST00000439686	12	122649394	C	T	chr12_122649394_C_T	16	0.0521472	0.0702959	-0.245742	0.134788	SNP	17	326	0.9979	ENSG00000182196	ENSG00000182196	1.662	rs116193868
QTS000021	ftp://ftp.ebi.ac.uk/pub/databases/spot/eQTL/sumstats/QTS000021/QTD000386/QTD000386.cc.tsv.gz	ENST00000267199	12	122649434	C	CT	chr12_122649434_C_CT	41	0.141104	0.00179003	0.377504	0.118685	INDEL	46	326	0.96618	ENSG00000139719	ENSG00000139719	9.905	rs35412599
QTS000021	ftp://ftp.ebi.ac.uk/pub/databases/spot/eQTL/sumstats/QTS000021/QTD000386/QTD000386.cc.tsv.gz	ENST00000315580	12	122649434	C	CT	chr12_122649434_C_CT	41	0.141104	0.377117	-0.0975986	0.110171	INDEL	46	326	0.96618	ENSG00000182196	ENSG00000182196	1.662	rs35412599
QTS000021	ftp://ftp.ebi.ac.uk/pub/databases/spot/eQTL/sumstats/QTS000021/QTD000386/QTD000386.cc.tsv.gz	ENST00000439686	12	122649434	C	CT	chr12_122649434_C_CT	41	0.141104	0.693037	-0.0308284	0.0779462	INDEL	46	326	0.96618	ENSG00000182196	ENSG00000182196	1.662	rs35412599
QTS000021	ftp://ftp.ebi.ac.uk/pub/databases/spot/eQTL/sumstats/QTS000021/QTD000386/QTD000386.cc.tsv.gz	ENST00000267199	12	122650151	C	CT	chr12_122650151_C_CT	113	0.481595	0.791829	0.0223676	0.084593	INDEL	157	326	0.96151	ENSG00000139719	ENSG00000139719	9.905	rs11382506
QTS000021	ftp://ftp.ebi.ac.uk/pub/databases/spot/eQTL/sumstats/QTS000021/QTD000386/QTD000386.cc.tsv.gz	ENST00000267199	12	122650151	C	CT	chr12_122650151_C_CT	113	0.481595	0.791829	0.0223676	0.084593	INDEL	157	326	0.96151	ENSG00000139719	ENSG00000139719	9.905	rs34224485
QTS000021	ftp://ftp.ebi.ac.uk/pub/databases/spot/eQTL/sumstats/QTS000021/QTD000386/QTD000386.cc.tsv.gz	ENST00000315580	12	122650151	C	CT	chr12_122650151_C_CT	113	0.481595	0.45512	0.0569489	0.0760458	INDEL	157	326	0.96151	ENSG00000182196	ENSG00000182196	1.662	rs11382506
QTS000021	ftp://ftp.ebi.ac.uk/pub/databases/spot/eQTL/sumstats/QTS000021/QTD000386/QTD000386.cc.tsv.gz	ENST00000315580	12	122650151	C	CT	chr12_122650151_C_CT	113	0.481595	0.45512	0.0569489	0.0760458	INDEL	157	326	0.96151	ENSG00000182196	ENSG00000182196	1.662	rs34224485
QTS000021	ftp://ftp.ebi.ac.uk/pub/databases/spot/eQTL/sumstats/QTS000021/QTD000386/QTD000386.cc.tsv.gz	ENST00000439686	12	122650151	C	CT	chr12_122650151_C_CT	113	0.481595	0.141761	-0.0788772	0.0533983	INDEL	157	326	0.96151	ENSG00000182196	ENSG00000182196	1.662	rs11382506
QTS000021	ftp://ftp.ebi.ac.uk/pub/databases/spot/eQTL/sumstats/QTS000021/QTD000386/QTD000386.cc.tsv.gz	ENST00000439686	12	122650151	C	CT	chr12_122650151_C_CT	113	0.481595	0.141761	-0.0788772	0.0533983	INDEL	157	326	0.96151	ENSG00000182196	ENSG00000182196	1.662	rs34224485
QTS000021	ftp://ftp.ebi.ac.uk/pub/databases/spot/eQTL/sumstats/QTS000021/QTD000386/QTD000386.cc.tsv.gz	ENST00000267199	12	122650156	T	TG	chr12_122650156_T_TG	15	0.0521472	0.0892577	0.333548	0.194994	INDEL	17	326	0.93788	ENSG00000139719	ENSG00000139719	9.905	rs58391424
QTS000021	ftp://ftp.ebi.ac.uk/pub/databases/spot/eQTL/sumstats/QTS000021/QTD000386/QTD000386.cc.tsv.gz	ENST00000315580	12	122650156	T	TG	chr12_122650156_T_TG	15	0.0521472	0.203781	-0.225097	0.176341	INDEL	17	326	0.93788	ENSG00000182196	ENSG00000182196	1.662	rs58391424
QTS000021	ftp://ftp.ebi.ac.uk/pub/databases/spot/eQTL/sumstats/QTS000021/QTD000386/QTD000386.cc.tsv.gz	ENST00000439686	12	122650156	T	TG	chr12_122650156_T_TG	15	0.0521472	0.137496	0.185537	0.124249	INDEL	17	326	0.93788	ENSG00000182196	ENSG00000182196	1.662	rs58391424
QTS000021	ftp://ftp.ebi.ac.uk/pub/databases/spot/eQTL/sumstats/QTS000021/QTD000386/QTD000386.cc.tsv.gz	ENST00000267199	12	122650184	C	T	chr12_122650184_C_T	119	0.48773	0.327774	0.0884729	0.090108	SNP	159	326	0.97647	ENSG00000139719	ENSG00000139719	9.905	rs7398147
QTS000021	ftp://ftp.ebi.ac.uk/pub/databases/spot/eQTL/sumstats/QTS000021/QTD000386/QTD000386.cc.tsv.gz	ENST00000315580	12	122650184	C	T	chr12_122650184_C_T	119	0.48773	0.92457	0.00771993	0.081399	SNP	159	326	0.97647	ENSG00000182196	ENSG00000182196	1.662	rs7398147
QTS000021	ftp://ftp.ebi.ac.uk/pub/databases/spot/eQTL/sumstats/QTS000021/QTD000386/QTD000386.cc.tsv.gz	ENST00000439686	12	122650184	C	T	chr12_122650184_C_T	119	0.48773	0.993706	0.000454118	0.0574701	SNP	159	326	0.97647	ENSG00000182196	ENSG00000182196	1.662	rs7398147
QTS000021	ftp://ftp.ebi.ac.uk/pub/databases/spot/eQTL/sumstats/QTS000021/QTD000386/QTD000386.cc.tsv.gz	ENST00000267199	12	122650507	C	CT	chr12_122650507_C_CT	13	0.0398773	0.310634	-0.245289	0.241099	INDEL	13	326	0.87882	ENSG00000139719	ENSG00000139719	9.905	rs113818680
QTS000021	ftp://ftp.ebi.ac.uk/pub/databases/spot/eQTL/sumstats/QTS000021/QTD000386/QTD000386.cc.tsv.gz	ENST00000315580	12	122650507	C	CT	chr12_122650507_C_CT	13	0.0398773	0.809602	0.0525735	0.217812	INDEL	13	326	0.87882	ENSG00000182196	ENSG00000182196	1.662	rs113818680
QTS000021	ftp://ftp.ebi.ac.uk/pub/databases/spot/eQTL/sumstats/QTS000021/QTD000386/QTD000386.cc.tsv.gz	ENST00000439686	12	122650507	C	CT	chr12_122650507_C_CT	13	0.0398773	0.769249	-0.0451902	0.153763	INDEL	13	326	0.87882	ENSG00000182196	ENSG00000182196	1.662	rs113818680
QTS000021	ftp://ftp.ebi.ac.uk/pub/databases/spot/eQTL/sumstats/QTS000021/QTD000386/QTD000386.cc.tsv.gz	ENST00000267199	12	122650601	G	A	chr12_122650601_G_A	5	0.0184049	0.194017	-0.397012	0.304291	SNP	6	326	0.76113	ENSG00000139719	ENSG00000139719	9.905	rs138608943
QTS000021	ftp://ftp.ebi.ac.uk/pub/databases/spot/eQTL/sumstats/QTS000021/QTD000386/QTD000386.cc.tsv.gz	ENST00000315580	12	122650601	G	A	chr12_122650601_G_A	5	0.0184049	0.0618243	0.512477	0.272331	SNP	6	326	0.76113	ENSG00000182196	ENSG00000182196	1.662	rs138608943
QTS000021	ftp://ftp.ebi.ac.uk/pub/databases/spot/eQTL/sumstats/QTS000021/QTD000386/QTD000386.cc.tsv.gz	ENST00000439686	12	122650601	G	A	chr12_122650601_G_A	5	0.0184049	0.0801249	-0.339275	0.192545	SNP	6	326	0.76113	ENSG00000182196	ENSG00000182196	1.662	rs138608943
QTS000021	ftp://ftp.ebi.ac.uk/pub/databases/spot/eQTL/sumstats/QTS000021/QTD000386/QTD000386.cc.tsv.gz	ENST00000267199	12	122650693	G	T	chr12_122650693_G_T	38	0.119632	0.759379	-0.0474218	0.154538	SNP	39	326	0.92436	ENSG00000139719	ENSG00000139719	9.905	rs11059214
QTS000021	ftp://ftp.ebi.ac.uk/pub/databases/spot/eQTL/sumstats/QTS000021/QTD000386/QTD000386.cc.tsv.gz	ENST00000315580	12	122650693	G	T	chr12_122650693_G_T	38	0.119632	0.190153	0.182145	0.13839	SNP	39	326	0.92436	ENSG00000182196	ENSG00000182196	1.662	rs11059214
QTS000021	ftp://ftp.ebi.ac.uk/pub/databases/spot/eQTL/sumstats/QTS000021/QTD000386/QTD000386.cc.tsv.gz	ENST00000439686	12	122650693	G	T	chr12_122650693_G_T	38	0.119632	0.0336974	-0.207467	0.0967836	SNP	39	326	0.92436	ENSG00000182196	ENSG00000182196	1.662	rs11059214
QTS000021	ftp://ftp.ebi.ac.uk/pub/databases/spot/eQTL/sumstats/QTS000021/QTD000386/QTD000386.cc.tsv.gz	ENST00000267199	12	122650817	TG	T	chr12_122650817_TG_T	111	0.460123	0.38541	0.0772865	0.0887791	INDEL	176	326	0.97856	ENSG00000139719	ENSG00000139719	9.905	rs35994721
QTS000021	ftp://ftp.ebi.ac.uk/pub/databases/spot/eQTL/sumstats/QTS000021/QTD000386/QTD000386.cc.tsv.gz	ENST00000267199	12	122650817	TG	T	chr12_122650817_TG_T	111	0.460123	0.38541	0.0772865	0.0887791	INDEL	176	326	0.97856	ENSG00000139719	ENSG00000139719	9.905	rs397712589
QTS000021	ftp://ftp.ebi.ac.uk/pub/databases/spot/eQTL/sumstats/QTS000021/QTD000386/QTD000386.cc.tsv.gz	ENST00000315580	12	122650817	TG	T	chr12_122650817_TG_T	111	0.460123	0.950614	0.00497222	0.0801444	INDEL	176	326	0.97856	ENSG00000182196	ENSG00000182196	1.662	rs35994721
QTS000021	ftp://ftp.ebi.ac.uk/pub/databases/spot/eQTL/sumstats/QTS000021/QTD000386/QTD000386.cc.tsv.gz	ENST00000315580	12	122650817	TG	T	chr12_122650817_TG_T	111	0.460123	0.950614	0.00497222	0.0801444	INDEL	176	326	0.97856	ENSG00000182196	ENSG00000182196	1.662	rs397712589
QTS000021	ftp://ftp.ebi.ac.uk/pub/databases/spot/eQTL/sumstats/QTS000021/QTD000386/QTD000386.cc.tsv.gz	ENST00000439686	12	122650817	TG	T	chr12_122650817_TG_T	111	0.460123	0.472934	-0.0406438	0.0564846	INDEL	176	326	0.97856	ENSG00000182196	ENSG00000182196	1.662	rs35994721
QTS000021	ftp://ftp.ebi.ac.uk/pub/databases/spot/eQTL/sumstats/QTS000021/QTD000386/QTD000386.cc.tsv.gz	ENST00000439686	12	122650817	TG	T	chr12_122650817_TG_T	111	0.460123	0.472934	-0.0406438	0.0564846	INDEL	176	326	0.97856	ENSG00000182196	ENSG00000182196	1.662	rs397712589
QTS000021	ftp://ftp.ebi.ac.uk/pub/databases/spot/eQTL/sumstats/QTS000021/QTD000386/QTD000386.cc.tsv.gz	ENST00000267199	12	122650982	GA	G	chr12_122650982_GA_G	111	0.460123	0.375257	0.0787889	0.0885914	INDEL	176	326	0.97561	ENSG00000139719	ENSG00000139719	9.905	rs11340923
QTS000021	ftp://ftp.ebi.ac.uk/pub/databases/spot/eQTL/sumstats/QTS000021/QTD000386/QTD000386.cc.tsv.gz	ENST00000315580	12	122650982	GA	G	chr12_122650982_GA_G	111	0.460123	0.952881	0.00473424	0.079984	INDEL	176	326	0.97561	ENSG00000182196	ENSG00000182196	1.662	rs11340923
QTS000021	ftp://ftp.ebi.ac.uk/pub/databases/spot/eQTL/sumstats/QTS000021/QTD000386/QTD000386.cc.tsv.gz	ENST00000439686	12	122650982	GA	G	chr12_122650982_GA_G	111	0.460123	0.460125	-0.0417429	0.0563656	INDEL	176	326	0.97561	ENSG00000182196	ENSG00000182196	1.662	rs11340923
QTS000021	ftp://ftp.ebi.ac.uk/pub/databases/spot/eQTL/sumstats/QTS000021/QTD000386/QTD000386.cc.tsv.gz	ENST00000267199	12	122650991	C	CT	chr12_122650991_C_CT	46	0.159509	0.84814	0.0296154	0.154386	INDEL	52	326	0.89294	ENSG00000139719	ENSG00000139719	9.905	rs1268223223
QTS000021	ftp://ftp.ebi.ac.uk/pub/databases/spot/eQTL/sumstats/QTS000021/QTD000386/QTD000386.cc.tsv.gz	ENST00000267199	12	122650991	C	CTT	chr12_122650991_C_CTT	10	0.0306748	0.441853	-0.213477	0.276833	INDEL	10	326	0.88559	ENSG00000139719	ENSG00000139719	9.905	rs1268223223
QTS000021	ftp://ftp.ebi.ac.uk/pub/databases/spot/eQTL/sumstats/QTS000021/QTD000386/QTD000386.cc.tsv.gz	ENST00000267199	12	122650991	C	CTTT	chr12_122650991_C_CTTT	17	0.0521472	0.441732	-0.179688	0.232954	INDEL	18	326	0.86351	ENSG00000139719	ENSG00000139719	9.905	NA
QTS000021	ftp://ftp.ebi.ac.uk/pub/databases/spot/eQTL/sumstats/QTS000021/QTD000386/QTD000386.cc.tsv.gz	ENST00000315580	12	122650991	C	CT	chr12_122650991_C_CT	46	0.159509	0.176063	-0.187844	0.138174	INDEL	52	326	0.89294	ENSG00000182196	ENSG00000182196	1.662	rs1268223223
QTS000021	ftp://ftp.ebi.ac.uk/pub/databases/spot/eQTL/sumstats/QTS000021/QTD000386/QTD000386.cc.tsv.gz	ENST00000315580	12	122650991	C	CTT	chr12_122650991_C_CTT	10	0.0306748	0.921553	0.0246385	0.249766	INDEL	10	326	0.88559	ENSG00000182196	ENSG00000182196	1.662	rs1268223223
QTS000021	ftp://ftp.ebi.ac.uk/pub/databases/spot/eQTL/sumstats/QTS000021/QTD000386/QTD000386.cc.tsv.gz	ENST00000315580	12	122650991	C	CTTT	chr12_122650991_C_CTTT	17	0.0521472	0.471267	-0.151544	0.209815	INDEL	18	326	0.86351	ENSG00000182196	ENSG00000182196	1.662	NA
QTS000021	ftp://ftp.ebi.ac.uk/pub/databases/spot/eQTL/sumstats/QTS000021/QTD000386/QTD000386.cc.tsv.gz	ENST00000439686	12	122650991	C	CT	chr12_122650991_C_CT	46	0.159509	0.581156	-0.0542177	0.0980579	INDEL	52	326	0.89294	ENSG00000182196	ENSG00000182196	1.662	rs1268223223
QTS000021	ftp://ftp.ebi.ac.uk/pub/databases/spot/eQTL/sumstats/QTS000021/QTD000386/QTD000386.cc.tsv.gz	ENST00000439686	12	122650991	C	CTT	chr12_122650991_C_CTT	10	0.0306748	0.794574	0.0459877	0.176302	INDEL	10	326	0.88559	ENSG00000182196	ENSG00000182196	1.662	rs1268223223
QTS000021	ftp://ftp.ebi.ac.uk/pub/databases/spot/eQTL/sumstats/QTS000021/QTD000386/QTD000386.cc.tsv.gz	ENST00000439686	12	122650991	C	CTTT	chr12_122650991_C_CTTT	17	0.0521472	0.471865	0.106847	0.148132	INDEL	18	326	0.86351	ENSG00000182196	ENSG00000182196	1.662	NA
QTS000021	ftp://ftp.ebi.ac.uk/pub/databases/spot/eQTL/sumstats/QTS000021/QTD000386/QTD000386.cc.tsv.gz	ENST00000267199	12	122651417	C	T	chr12_122651417_C_T	15	0.0521472	0.115309	0.309959	0.195671	SNP	17	326	0.94776	ENSG00000139719	ENSG00000139719	9.905	rs7305252
QTS000021	ftp://ftp.ebi.ac.uk/pub/databases/spot/eQTL/sumstats/QTS000021/QTD000386/QTD000386.cc.tsv.gz	ENST00000315580	12	122651417	C	T	chr12_122651417_C_T	15	0.0521472	0.223776	-0.215979	0.17679	SNP	17	326	0.94776	ENSG00000182196	ENSG00000182196	1.662	rs7305252
QTS000021	ftp://ftp.ebi.ac.uk/pub/databases/spot/eQTL/sumstats/QTS000021/QTD000386/QTD000386.cc.tsv.gz	ENST00000439686	12	122651417	C	T	chr12_122651417_C_T	15	0.0521472	0.137355	0.18599	0.124508	SNP	17	326	0.94776	ENSG00000182196	ENSG00000182196	1.662	rs7305252
QTS000021	ftp://ftp.ebi.ac.uk/pub/databases/spot/eQTL/sumstats/QTS000021/QTD000386/QTD000386.cc.tsv.gz	ENST00000267199	12	122651437	C	CT	chr12_122651437_C_CT	11	0.0337423	0.350281	0.264203	0.281964	INDEL	11	326	0.78631	ENSG00000139719	ENSG00000139719	9.905	rs549701877
QTS000021	ftp://ftp.ebi.ac.uk/pub/databases/spot/eQTL/sumstats/QTS000021/QTD000386/QTD000386.cc.tsv.gz	ENST00000267199	12	122651437	C	CTTT	chr12_122651437_C_CTTT	18	0.0582822	0.011838	0.482366	0.189275	INDEL	19	326	0.98756	ENSG00000139719	ENSG00000139719	9.905	rs549701877
QTS000021	ftp://ftp.ebi.ac.uk/pub/databases/spot/eQTL/sumstats/QTS000021/QTD000386/QTD000386.cc.tsv.gz	ENST00000267199	12	122651437	CT	C	chr12_122651437_CT_C	62	0.233129	0.654142	0.0473009	0.105364	INDEL	76	326	0.96866	ENSG00000139719	ENSG00000139719	9.905	rs1437953820
QTS000021	ftp://ftp.ebi.ac.uk/pub/databases/spot/eQTL/sumstats/QTS000021/QTD000386/QTD000386.cc.tsv.gz	ENST00000267199	12	122651437	CT	C	chr12_122651437_CT_C	62	0.233129	0.654142	0.0473009	0.105364	INDEL	76	326	0.96866	ENSG00000139719	ENSG00000139719	9.905	rs747642644
QTS000021	ftp://ftp.ebi.ac.uk/pub/databases/spot/eQTL/sumstats/QTS000021/QTD000386/QTD000386.cc.tsv.gz	ENST00000267199	12	122651437	CT	C	chr12_122651437_CT_C	62	0.233129	0.654142	0.0473009	0.105364	INDEL	76	326	0.96866	ENSG00000139719	ENSG00000139719	9.905	rs34560695
QTS000021	ftp://ftp.ebi.ac.uk/pub/databases/spot/eQTL/sumstats/QTS000021/QTD000386/QTD000386.cc.tsv.gz	ENST00000315580	12	122651437	C	CT	chr12_122651437_C_CT	11	0.0337423	0.178471	-0.342149	0.253088	INDEL	11	326	0.78631	ENSG00000182196	ENSG00000182196	1.662	rs549701877
QTS000021	ftp://ftp.ebi.ac.uk/pub/databases/spot/eQTL/sumstats/QTS000021/QTD000386/QTD000386.cc.tsv.gz	ENST00000315580	12	122651437	C	CTTT	chr12_122651437_C_CTTT	18	0.0582822	0.408752	0.143926	0.17373	INDEL	19	326	0.98756	ENSG00000182196	ENSG00000182196	1.662	rs549701877
QTS000021	ftp://ftp.ebi.ac.uk/pub/databases/spot/eQTL/sumstats/QTS000021/QTD000386/QTD000386.cc.tsv.gz	ENST00000315580	12	122651437	CT	C	chr12_122651437_CT_C	62	0.233129	0.127468	0.144379	0.0941952	INDEL	76	326	0.96866	ENSG00000182196	ENSG00000182196	1.662	rs1437953820
QTS000021	ftp://ftp.ebi.ac.uk/pub/databases/spot/eQTL/sumstats/QTS000021/QTD000386/QTD000386.cc.tsv.gz	ENST00000315580	12	122651437	CT	C	chr12_122651437_CT_C	62	0.233129	0.127468	0.144379	0.0941952	INDEL	76	326	0.96866	ENSG00000182196	ENSG00000182196	1.662	rs747642644
QTS000021	ftp://ftp.ebi.ac.uk/pub/databases/spot/eQTL/sumstats/QTS000021/QTD000386/QTD000386.cc.tsv.gz	ENST00000315580	12	122651437	CT	C	chr12_122651437_CT_C	62	0.233129	0.127468	0.144379	0.0941952	INDEL	76	326	0.96866	ENSG00000182196	ENSG00000182196	1.662	rs34560695
QTS000021	ftp://ftp.ebi.ac.uk/pub/databases/spot/eQTL/sumstats/QTS000021/QTD000386/QTD000386.cc.tsv.gz	ENST00000439686	12	122651437	C	CT	chr12_122651437_C_CT	11	0.0337423	0.181511	0.23989	0.178698	INDEL	11	326	0.78631	ENSG00000182196	ENSG00000182196	1.662	rs549701877
QTS000021	ftp://ftp.ebi.ac.uk/pub/databases/spot/eQTL/sumstats/QTS000021/QTD000386/QTD000386.cc.tsv.gz	ENST00000439686	12	122651437	C	CTTT	chr12_122651437_C_CTTT	18	0.0582822	0.0893059	-0.208214	0.121741	INDEL	19	326	0.98756	ENSG00000182196	ENSG00000182196	1.662	rs549701877
QTS000021	ftp://ftp.ebi.ac.uk/pub/databases/spot/eQTL/sumstats/QTS000021/QTD000386/QTD000386.cc.tsv.gz	ENST00000439686	12	122651437	CT	C	chr12_122651437_CT_C	62	0.233129	0.959819	0.00338262	0.0670277	INDEL	76	326	0.96866	ENSG00000182196	ENSG00000182196	1.662	rs1437953820
QTS000021	ftp://ftp.ebi.ac.uk/pub/databases/spot/eQTL/sumstats/QTS000021/QTD000386/QTD000386.cc.tsv.gz	ENST00000439686	12	122651437	CT	C	chr12_122651437_CT_C	62	0.233129	0.959819	0.00338262	0.0670277	INDEL	76	326	0.96866	ENSG00000182196	ENSG00000182196	1.662	rs747642644
QTS000021	ftp://ftp.ebi.ac.uk/pub/databases/spot/eQTL/sumstats/QTS000021/QTD000386/QTD000386.cc.tsv.gz	ENST00000439686	12	122651437	CT	C	chr12_122651437_CT_C	62	0.233129	0.959819	0.00338262	0.0670277	INDEL	76	326	0.96866	ENSG00000182196	ENSG00000182196	1.662	rs34560695
QTS000021	ftp://ftp.ebi.ac.uk/pub/databases/spot/eQTL/sumstats/QTS000021/QTD000386/QTD000386.cc.tsv.gz	ENST00000267199	12	122651697	A	C	chr12_122651697_A_C	118	0.48773	0.33426	0.0875866	0.0904137	SNP	159	326	0.97674	ENSG00000139719	ENSG00000139719	9.905	rs6489179
QTS000021	ftp://ftp.ebi.ac.uk/pub/databases/spot/eQTL/sumstats/QTS000021/QTD000386/QTD000386.cc.tsv.gz	ENST00000315580	12	122651697	A	C	chr12_122651697_A_C	118	0.48773	0.92331	0.00787517	0.0816681	SNP	159	326	0.97674	ENSG00000182196	ENSG00000182196	1.662	rs6489179
QTS000021	ftp://ftp.ebi.ac.uk/pub/databases/spot/eQTL/sumstats/QTS000021/QTD000386/QTD000386.cc.tsv.gz	ENST00000439686	12	122651697	A	C	chr12_122651697_A_C	118	0.48773	0.953364	0.00337782	0.0576594	SNP	159	326	0.97674	ENSG00000182196	ENSG00000182196	1.662	rs6489179
QTS000021	ftp://ftp.ebi.ac.uk/pub/databases/spot/eQTL/sumstats/QTS000021/QTD000386/QTD000386.cc.tsv.gz	ENST00000267199	12	122652020	G	A	chr12_122652020_G_A	26	0.0858896	0.288357	0.191025	0.179271	SNP	28	326	0.93934	ENSG00000139719	ENSG00000139719	9.905	rs74937887
QTS000021	ftp://ftp.ebi.ac.uk/pub/databases/spot/eQTL/sumstats/QTS000021/QTD000386/QTD000386.cc.tsv.gz	ENST00000315580	12	122652020	G	A	chr12_122652020_G_A	26	0.0858896	0.455205	-0.121098	0.161737	SNP	28	326	0.93934	ENSG00000182196	ENSG00000182196	1.662	rs74937887
QTS000021	ftp://ftp.ebi.ac.uk/pub/databases/spot/eQTL/sumstats/QTS000021/QTD000386/QTD000386.cc.tsv.gz	ENST00000439686	12	122652020	G	A	chr12_122652020_G_A	26	0.0858896	0.240894	0.134081	0.113871	SNP	28	326	0.93934	ENSG00000182196	ENSG00000182196	1.662	rs74937887
QTS000021	ftp://ftp.ebi.ac.uk/pub/databases/spot/eQTL/sumstats/QTS000021/QTD000386/QTD000386.cc.tsv.gz	ENST00000267199	12	122652145	A	AT	chr12_122652145_A_AT	26	0.0858896	0.292977	0.188072	0.178205	INDEL	28	326	0.92543	ENSG00000139719	ENSG00000139719	9.905	rs762690359
QTS000021	ftp://ftp.ebi.ac.uk/pub/databases/spot/eQTL/sumstats/QTS000021/QTD000386/QTD000386.cc.tsv.gz	ENST00000267199	12	122652145	A	ATT	chr12_122652145_A_ATT	16	0.0521472	0.848486	-0.0410884	0.214689	INDEL	17	326	0.99286	ENSG00000139719	ENSG00000139719	9.905	rs762690359
QTS000021	ftp://ftp.ebi.ac.uk/pub/databases/spot/eQTL/sumstats/QTS000021/QTD000386/QTD000386.cc.tsv.gz	ENST00000315580	12	122652145	A	AT	chr12_122652145_A_AT	26	0.0858896	0.454337	-0.120601	0.160762	INDEL	28	326	0.92543	ENSG00000182196	ENSG00000182196	1.662	rs762690359
QTS000021	ftp://ftp.ebi.ac.uk/pub/databases/spot/eQTL/sumstats/QTS000021/QTD000386/QTD000386.cc.tsv.gz	ENST00000315580	12	122652145	A	ATT	chr12_122652145_A_ATT	16	0.0521472	0.917645	-0.0200248	0.193333	INDEL	17	326	0.99286	ENSG00000182196	ENSG00000182196	1.662	rs762690359
QTS000021	ftp://ftp.ebi.ac.uk/pub/databases/spot/eQTL/sumstats/QTS000021/QTD000386/QTD000386.cc.tsv.gz	ENST00000439686	12	122652145	A	AT	chr12_122652145_A_AT	26	0.0858896	0.215628	0.140678	0.113126	INDEL	28	326	0.92543	ENSG00000182196	ENSG00000182196	1.662	rs762690359
QTS000021	ftp://ftp.ebi.ac.uk/pub/databases/spot/eQTL/sumstats/QTS000021/QTD000386/QTD000386.cc.tsv.gz	ENST00000439686	12	122652145	A	ATT	chr12_122652145_A_ATT	16	0.0521472	0.0694555	-0.246846	0.134983	INDEL	17	326	0.99286	ENSG00000182196	ENSG00000182196	1.662	rs762690359
QTS000021	ftp://ftp.ebi.ac.uk/pub/databases/spot/eQTL/sumstats/QTS000021/QTD000386/QTD000386.cc.tsv.gz	ENST00000267199	12	122652391	C	T	chr12_122652391_C_T	21	0.0674847	0.0393289	0.374936	0.180331	SNP	22	326	0.99225	ENSG00000139719	ENSG00000139719	9.905	rs113285854
QTS000021	ftp://ftp.ebi.ac.uk/pub/databases/spot/eQTL/sumstats/QTS000021/QTD000386/QTD000386.cc.tsv.gz	ENST00000315580	12	122652391	C	T	chr12_122652391_C_T	21	0.0674847	0.711401	0.0610363	0.164657	SNP	22	326	0.99225	ENSG00000182196	ENSG00000182196	1.662	rs113285854
QTS000021	ftp://ftp.ebi.ac.uk/pub/databases/spot/eQTL/sumstats/QTS000021/QTD000386/QTD000386.cc.tsv.gz	ENST00000439686	12	122652391	C	T	chr12_122652391_C_T	21	0.0674847	0.114967	-0.182862	0.115328	SNP	22	326	0.99225	ENSG00000182196	ENSG00000182196	1.662	rs113285854
QTS000021	ftp://ftp.ebi.ac.uk/pub/databases/spot/eQTL/sumstats/QTS000021/QTD000386/QTD000386.cc.tsv.gz	ENST00000267199	12	122652832	CT	C	chr12_122652832_CT_C	93	0.355828	0.0138622	0.235528	0.0945713	INDEL	116	326	0.97144	ENSG00000139719	ENSG00000139719	9.905	rs67286172
QTS000021	ftp://ftp.ebi.ac.uk/pub/databases/spot/eQTL/sumstats/QTS000021/QTD000386/QTD000386.cc.tsv.gz	ENST00000267199	12	122652832	CT	C	chr12_122652832_CT_C	93	0.355828	0.0138622	0.235528	0.0945713	INDEL	116	326	0.97144	ENSG00000139719	ENSG00000139719	9.905	rs535057135
QTS000021	ftp://ftp.ebi.ac.uk/pub/databases/spot/eQTL/sumstats/QTS000021/QTD000386/QTD000386.cc.tsv.gz	ENST00000267199	12	122652832	CT	C	chr12_122652832_CT_C	93	0.355828	0.0138622	0.235528	0.0945713	INDEL	116	326	0.97144	ENSG00000139719	ENSG00000139719	9.905	rs397753946
QTS000021	ftp://ftp.ebi.ac.uk/pub/databases/spot/eQTL/sumstats/QTS000021/QTD000386/QTD000386.cc.tsv.gz	ENST00000315580	12	122652832	CT	C	chr12_122652832_CT_C	93	0.355828	0.328066	0.0850176	0.0866413	INDEL	116	326	0.97144	ENSG00000182196	ENSG00000182196	1.662	rs67286172
QTS000021	ftp://ftp.ebi.ac.uk/pub/databases/spot/eQTL/sumstats/QTS000021/QTD000386/QTD000386.cc.tsv.gz	ENST00000315580	12	122652832	CT	C	chr12_122652832_CT_C	93	0.355828	0.328066	0.0850176	0.0866413	INDEL	116	326	0.97144	ENSG00000182196	ENSG00000182196	1.662	rs535057135
QTS000021	ftp://ftp.ebi.ac.uk/pub/databases/spot/eQTL/sumstats/QTS000021/QTD000386/QTD000386.cc.tsv.gz	ENST00000315580	12	122652832	CT	C	chr12_122652832_CT_C	93	0.355828	0.328066	0.0850176	0.0866413	INDEL	116	326	0.97144	ENSG00000182196	ENSG00000182196	1.662	rs397753946
QTS000021	ftp://ftp.ebi.ac.uk/pub/databases/spot/eQTL/sumstats/QTS000021/QTD000386/QTD000386.cc.tsv.gz	ENST00000439686	12	122652832	CT	C	chr12_122652832_CT_C	93	0.355828	0.998775	-9.43786e-05	0.0613681	INDEL	116	326	0.97144	ENSG00000182196	ENSG00000182196	1.662	rs67286172
QTS000021	ftp://ftp.ebi.ac.uk/pub/databases/spot/eQTL/sumstats/QTS000021/QTD000386/QTD000386.cc.tsv.gz	ENST00000439686	12	122652832	CT	C	chr12_122652832_CT_C	93	0.355828	0.998775	-9.43786e-05	0.0613681	INDEL	116	326	0.97144	ENSG00000182196	ENSG00000182196	1.662	rs535057135
QTS000021	ftp://ftp.ebi.ac.uk/pub/databases/spot/eQTL/sumstats/QTS000021/QTD000386/QTD000386.cc.tsv.gz	ENST00000439686	12	122652832	CT	C	chr12_122652832_CT_C	93	0.355828	0.998775	-9.43786e-05	0.0613681	INDEL	116	326	0.97144	ENSG00000182196	ENSG00000182196	1.662	rs397753946
QTS000021	ftp://ftp.ebi.ac.uk/pub/databases/spot/eQTL/sumstats/QTS000021/QTD000386/QTD000386.cc.tsv.gz	ENST00000267199	12	122653234	T	G	chr12_122653234_T_G	14	0.0490798	0.0578911	0.377956	0.197742	SNP	16	326	0.99475	ENSG00000139719	ENSG00000139719	9.905	rs114935901
QTS000021	ftp://ftp.ebi.ac.uk/pub/databases/spot/eQTL/sumstats/QTS000021/QTD000386/QTD000386.cc.tsv.gz	ENST00000315580	12	122653234	T	G	chr12_122653234_T_G	14	0.0490798	0.409406	-0.148767	0.179825	SNP	16	326	0.99475	ENSG00000182196	ENSG00000182196	1.662	rs114935901
QTS000021	ftp://ftp.ebi.ac.uk/pub/databases/spot/eQTL/sumstats/QTS000021/QTD000386/QTD000386.cc.tsv.gz	ENST00000439686	12	122653234	T	G	chr12_122653234_T_G	14	0.0490798	0.266595	0.141312	0.12672	SNP	16	326	0.99475	ENSG00000182196	ENSG00000182196	1.662	rs114935901
QTS000021	ftp://ftp.ebi.ac.uk/pub/databases/spot/eQTL/sumstats/QTS000021/QTD000386/QTD000386.cc.tsv.gz	ENST00000267199	12	122653247	A	G	chr12_122653247_A_G	110	0.460123	0.384069	0.077573	0.0888564	SNP	176	326	0.976	ENSG00000139719	ENSG00000139719	9.905	rs11059237
QTS000021	ftp://ftp.ebi.ac.uk/pub/databases/spot/eQTL/sumstats/QTS000021/QTD000386/QTD000386.cc.tsv.gz	ENST00000315580	12	122653247	A	G	chr12_122653247_A_G	110	0.460123	0.953084	0.00472745	0.0802155	SNP	176	326	0.976	ENSG00000182196	ENSG00000182196	1.662	rs11059237
QTS000021	ftp://ftp.ebi.ac.uk/pub/databases/spot/eQTL/sumstats/QTS000021/QTD000386/QTD000386.cc.tsv.gz	ENST00000439686	12	122653247	A	G	chr12_122653247_A_G	110	0.460123	0.499094	-0.0383145	0.0565458	SNP	176	326	0.976	ENSG00000182196	ENSG00000182196	1.662	rs11059237
QTS000021	ftp://ftp.ebi.ac.uk/pub/databases/spot/eQTL/sumstats/QTS000021/QTD000386/QTD000386.cc.tsv.gz	ENST00000267199	12	122653335	G	A	chr12_122653335_G_A	16	0.0521472	0.854497	-0.0392901	0.213877	SNP	17	326	0.99994	ENSG00000139719	ENSG00000139719	9.905	rs74701512
QTS000021	ftp://ftp.ebi.ac.uk/pub/databases/spot/eQTL/sumstats/QTS000021/QTD000386/QTD000386.cc.tsv.gz	ENST00000315580	12	122653335	G	A	chr12_122653335_G_A	16	0.0521472	0.933867	-0.0160094	0.192603	SNP	17	326	0.99994	ENSG00000182196	ENSG00000182196	1.662	rs74701512
QTS000021	ftp://ftp.ebi.ac.uk/pub/databases/spot/eQTL/sumstats/QTS000021/QTD000386/QTD000386.cc.tsv.gz	ENST00000439686	12	122653335	G	A	chr12_122653335_G_A	16	0.0521472	0.0701427	-0.245313	0.134479	SNP	17	326	0.99994	ENSG00000182196	ENSG00000182196	1.662	rs74701512
QTS000021	ftp://ftp.ebi.ac.uk/pub/databases/spot/eQTL/sumstats/QTS000021/QTD000386/QTD000386.cc.tsv.gz	ENST00000267199	12	122653464	A	ATTTAT	chr12_122653464_A_ATTTAT	109	0.447853	0.45042	0.0683178	0.0902813	INDEL	180	326	0.96494	ENSG00000139719	ENSG00000139719	9.905	rs148235752
QTS000021	ftp://ftp.ebi.ac.uk/pub/databases/spot/eQTL/sumstats/QTS000021/QTD000386/QTD000386.cc.tsv.gz	ENST00000267199	12	122653464	A	ATTTAT	chr12_122653464_A_ATTTAT	109	0.447853	0.45042	0.0683178	0.0902813	INDEL	180	326	0.96494	ENSG00000139719	ENSG00000139719	9.905	rs57848455
QTS000021	ftp://ftp.ebi.ac.uk/pub/databases/spot/eQTL/sumstats/QTS000021/QTD000386/QTD000386.cc.tsv.gz	ENST00000315580	12	122653464	A	ATTTAT	chr12_122653464_A_ATTTAT	109	0.447853	0.694269	0.0320615	0.0814082	INDEL	180	326	0.96494	ENSG00000182196	ENSG00000182196	1.662	rs148235752
QTS000021	ftp://ftp.ebi.ac.uk/pub/databases/spot/eQTL/sumstats/QTS000021/QTD000386/QTD000386.cc.tsv.gz	ENST00000315580	12	122653464	A	ATTTAT	chr12_122653464_A_ATTTAT	109	0.447853	0.694269	0.0320615	0.0814082	INDEL	180	326	0.96494	ENSG00000182196	ENSG00000182196	1.662	rs57848455
QTS000021	ftp://ftp.ebi.ac.uk/pub/databases/spot/eQTL/sumstats/QTS000021/QTD000386/QTD000386.cc.tsv.gz	ENST00000439686	12	122653464	A	ATTTAT	chr12_122653464_A_ATTTAT	109	0.447853	0.526976	-0.0364161	0.057427	INDEL	180	326	0.96494	ENSG00000182196	ENSG00000182196	1.662	rs148235752
QTS000021	ftp://ftp.ebi.ac.uk/pub/databases/spot/eQTL/sumstats/QTS000021/QTD000386/QTD000386.cc.tsv.gz	ENST00000439686	12	122653464	A	ATTTAT	chr12_122653464_A_ATTTAT	109	0.447853	0.526976	-0.0364161	0.057427	INDEL	180	326	0.96494	ENSG00000182196	ENSG00000182196	1.662	rs57848455
QTS000021	ftp://ftp.ebi.ac.uk/pub/databases/spot/eQTL/sumstats/QTS000021/QTD000386/QTD000386.cc.tsv.gz	ENST00000267199	12	122653692	G	T	chr12_122653692_G_T	16	0.0521472	0.852784	-0.0398497	0.21437	SNP	17	326	0.99782	ENSG00000139719	ENSG00000139719	9.905	rs12299649
QTS000021	ftp://ftp.ebi.ac.uk/pub/databases/spot/eQTL/sumstats/QTS000021/QTD000386/QTD000386.cc.tsv.gz	ENST00000315580	12	122653692	G	T	chr12_122653692_G_T	16	0.0521472	0.934347	-0.0159298	0.193047	SNP	17	326	0.99782	ENSG00000182196	ENSG00000182196	1.662	rs12299649
QTS000021	ftp://ftp.ebi.ac.uk/pub/databases/spot/eQTL/sumstats/QTS000021/QTD000386/QTD000386.cc.tsv.gz	ENST00000439686	12	122653692	G	T	chr12_122653692_G_T	16	0.0521472	0.0703041	-0.245739	0.134791	SNP	17	326	0.99782	ENSG00000182196	ENSG00000182196	1.662	rs12299649
QTS000021	ftp://ftp.ebi.ac.uk/pub/databases/spot/eQTL/sumstats/QTS000021/QTD000386/QTD000386.cc.tsv.gz	ENST00000267199	12	122653695	T	G	chr12_122653695_T_G	16	0.0521472	0.853064	-0.0397722	0.214366	SNP	17	326	0.9979	ENSG00000139719	ENSG00000139719	9.905	rs12309203
QTS000021	ftp://ftp.ebi.ac.uk/pub/databases/spot/eQTL/sumstats/QTS000021/QTD000386/QTD000386.cc.tsv.gz	ENST00000315580	12	122653695	T	G	chr12_122653695_T_G	16	0.0521472	0.934559	-0.0158779	0.193044	SNP	17	326	0.9979	ENSG00000182196	ENSG00000182196	1.662	rs12309203
QTS000021	ftp://ftp.ebi.ac.uk/pub/databases/spot/eQTL/sumstats/QTS000021/QTD000386/QTD000386.cc.tsv.gz	ENST00000439686	12	122653695	T	G	chr12_122653695_T_G	16	0.0521472	0.0702959	-0.245742	0.134788	SNP	17	326	0.9979	ENSG00000182196	ENSG00000182196	1.662	rs12309203
QTS000021	ftp://ftp.ebi.ac.uk/pub/databases/spot/eQTL/sumstats/QTS000021/QTD000386/QTD000386.cc.tsv.gz	ENST00000267199	12	122654114	T	TCA	chr12_122654114_T_TCA	101	0.395706	0.334731	0.0879238	0.0908506	INDEL	129	326	0.9459	ENSG00000139719	ENSG00000139719	9.905	rs138728541
QTS000021	ftp://ftp.ebi.ac.uk/pub/databases/spot/eQTL/sumstats/QTS000021/QTD000386/QTD000386.cc.tsv.gz	ENST00000267199	12	122654114	T	TCACA	chr12_122654114_T_TCACA	27	0.0889571	0.183537	-0.230858	0.172773	INDEL	29	326	0.93249	ENSG00000139719	ENSG00000139719	9.905	rs138728541
QTS000021	ftp://ftp.ebi.ac.uk/pub/databases/spot/eQTL/sumstats/QTS000021/QTD000386/QTD000386.cc.tsv.gz	ENST00000267199	12	122654114	T	TCACACA	chr12_122654114_T_TCACACA	15	0.0521472	0.134541	0.295764	0.196564	INDEL	17	326	0.94184	ENSG00000139719	ENSG00000139719	9.905	rs138728541
QTS000021	ftp://ftp.ebi.ac.uk/pub/databases/spot/eQTL/sumstats/QTS000021/QTD000386/QTD000386.cc.tsv.gz	ENST00000315580	12	122654114	T	TCA	chr12_122654114_T_TCA	101	0.395706	0.328723	0.0801576	0.0817998	INDEL	129	326	0.9459	ENSG00000182196	ENSG00000182196	1.662	rs138728541
QTS000021	ftp://ftp.ebi.ac.uk/pub/databases/spot/eQTL/sumstats/QTS000021/QTD000386/QTD000386.cc.tsv.gz	ENST00000315580	12	122654114	T	TCACA	chr12_122654114_T_TCACA	27	0.0889571	0.440894	-0.120701	0.156194	INDEL	29	326	0.93249	ENSG00000182196	ENSG00000182196	1.662	rs138728541
QTS000021	ftp://ftp.ebi.ac.uk/pub/databases/spot/eQTL/sumstats/QTS000021/QTD000386/QTD000386.cc.tsv.gz	ENST00000315580	12	122654114	T	TCACACA	chr12_122654114_T_TCACACA	15	0.0521472	0.220111	-0.218505	0.177438	INDEL	17	326	0.94184	ENSG00000182196	ENSG00000182196	1.662	rs138728541
QTS000021	ftp://ftp.ebi.ac.uk/pub/databases/spot/eQTL/sumstats/QTS000021/QTD000386/QTD000386.cc.tsv.gz	ENST00000439686	12	122654114	T	TCA	chr12_122654114_T_TCA	101	0.395706	0.622097	-0.0285932	0.0578907	INDEL	129	326	0.9459	ENSG00000182196	ENSG00000182196	1.662	rs138728541
QTS000021	ftp://ftp.ebi.ac.uk/pub/databases/spot/eQTL/sumstats/QTS000021/QTD000386/QTD000386.cc.tsv.gz	ENST00000439686	12	122654114	T	TCACA	chr12_122654114_T_TCACA	27	0.0889571	0.0431572	-0.222279	0.108975	INDEL	29	326	0.93249	ENSG00000182196	ENSG00000182196	1.662	rs138728541
QTS000021	ftp://ftp.ebi.ac.uk/pub/databases/spot/eQTL/sumstats/QTS000021/QTD000386/QTD000386.cc.tsv.gz	ENST00000439686	12	122654114	T	TCACACA	chr12_122654114_T_TCACACA	15	0.0521472	0.138643	0.186083	0.12498	INDEL	17	326	0.94184	ENSG00000182196	ENSG00000182196	1.662	rs138728541
QTS000021	ftp://ftp.ebi.ac.uk/pub/databases/spot/eQTL/sumstats/QTS000021/QTD000386/QTD000386.cc.tsv.gz	ENST00000267199	12	122654304	A	G	chr12_122654304_A_G	11	0.0337423	0.531553	-0.163399	0.260558	SNP	11	326	0.91376	ENSG00000139719	ENSG00000139719	9.905	rs112432331
QTS000021	ftp://ftp.ebi.ac.uk/pub/databases/spot/eQTL/sumstats/QTS000021/QTD000386/QTD000386.cc.tsv.gz	ENST00000315580	12	122654304	A	G	chr12_122654304_A_G	11	0.0337423	0.652527	0.105921	0.23477	SNP	11	326	0.91376	ENSG00000182196	ENSG00000182196	1.662	rs112432331
QTS000021	ftp://ftp.ebi.ac.uk/pub/databases/spot/eQTL/sumstats/QTS000021/QTD000386/QTD000386.cc.tsv.gz	ENST00000439686	12	122654304	A	G	chr12_122654304_A_G	11	0.0337423	0.878775	-0.0253396	0.16585	SNP	11	326	0.91376	ENSG00000182196	ENSG00000182196	1.662	rs112432331
QTS000021	ftp://ftp.ebi.ac.uk/pub/databases/spot/eQTL/sumstats/QTS000021/QTD000386/QTD000386.cc.tsv.gz	ENST00000267199	12	122654350	C	CA	chr12_122654350_C_CA	97	0.398773	0.525554	0.0597552	0.0939084	INDEL	131	326	0.88924	ENSG00000139719	ENSG00000139719	9.905	rs1366608016
QTS000021	ftp://ftp.ebi.ac.uk/pub/databases/spot/eQTL/sumstats/QTS000021/QTD000386/QTD000386.cc.tsv.gz	ENST00000267199	12	122654350	C	CAA	chr12_122654350_C_CAA	18	0.0613497	0.212229	-0.245642	0.196063	INDEL	19	326	0.83424	ENSG00000139719	ENSG00000139719	9.905	rs1366608016
QTS000021	ftp://ftp.ebi.ac.uk/pub/databases/spot/eQTL/sumstats/QTS000021/QTD000386/QTD000386.cc.tsv.gz	ENST00000267199	12	122654350	C	CAA	chr12_122654350_C_CAA	18	0.0613497	0.212229	-0.245642	0.196063	INDEL	19	326	0.83424	ENSG00000139719	ENSG00000139719	9.905	rs386378014
QTS000021	ftp://ftp.ebi.ac.uk/pub/databases/spot/eQTL/sumstats/QTS000021/QTD000386/QTD000386.cc.tsv.gz	ENST00000267199	12	122654350	C	CAA	chr12_122654350_C_CAA	18	0.0613497	0.212229	-0.245642	0.196063	INDEL	19	326	0.83424	ENSG00000139719	ENSG00000139719	9.905	rs58541577
QTS000021	ftp://ftp.ebi.ac.uk/pub/databases/spot/eQTL/sumstats/QTS000021/QTD000386/QTD000386.cc.tsv.gz	ENST00000267199	12	122654350	C	CAAAA	chr12_122654350_C_CAAAA	19	0.0582822	0.072455	0.402289	0.222362	INDEL	19	326	0.8686	ENSG00000139719	ENSG00000139719	9.905	rs1366608016
QTS000021	ftp://ftp.ebi.ac.uk/pub/databases/spot/eQTL/sumstats/QTS000021/QTD000386/QTD000386.cc.tsv.gz	ENST00000315580	12	122654350	C	CA	chr12_122654350_C_CA	97	0.398773	0.663377	0.0369058	0.0846209	INDEL	131	326	0.88924	ENSG00000182196	ENSG00000182196	1.662	rs1366608016
QTS000021	ftp://ftp.ebi.ac.uk/pub/databases/spot/eQTL/sumstats/QTS000021/QTD000386/QTD000386.cc.tsv.gz	ENST00000315580	12	122654350	C	CAA	chr12_122654350_C_CAA	18	0.0613497	0.321935	-0.175796	0.17689	INDEL	19	326	0.83424	ENSG00000182196	ENSG00000182196	1.662	rs1366608016
QTS000021	ftp://ftp.ebi.ac.uk/pub/databases/spot/eQTL/sumstats/QTS000021/QTD000386/QTD000386.cc.tsv.gz	ENST00000315580	12	122654350	C	CAA	chr12_122654350_C_CAA	18	0.0613497	0.321935	-0.175796	0.17689	INDEL	19	326	0.83424	ENSG00000182196	ENSG00000182196	1.662	rs386378014
QTS000021	ftp://ftp.ebi.ac.uk/pub/databases/spot/eQTL/sumstats/QTS000021/QTD000386/QTD000386.cc.tsv.gz	ENST00000315580	12	122654350	C	CAA	chr12_122654350_C_CAA	18	0.0613497	0.321935	-0.175796	0.17689	INDEL	19	326	0.83424	ENSG00000182196	ENSG00000182196	1.662	rs58541577
QTS000021	ftp://ftp.ebi.ac.uk/pub/databases/spot/eQTL/sumstats/QTS000021/QTD000386/QTD000386.cc.tsv.gz	ENST00000315580	12	122654350	C	CAAAA	chr12_122654350_C_CAAAA	19	0.0582822	0.40309	0.169338	0.201948	INDEL	19	326	0.8686	ENSG00000182196	ENSG00000182196	1.662	rs1366608016
QTS000021	ftp://ftp.ebi.ac.uk/pub/databases/spot/eQTL/sumstats/QTS000021/QTD000386/QTD000386.cc.tsv.gz	ENST00000439686	12	122654350	C	CA	chr12_122654350_C_CA	97	0.398773	0.695349	-0.0234443	0.0597504	INDEL	131	326	0.88924	ENSG00000182196	ENSG00000182196	1.662	rs1366608016
QTS000021	ftp://ftp.ebi.ac.uk/pub/databases/spot/eQTL/sumstats/QTS000021/QTD000386/QTD000386.cc.tsv.gz	ENST00000439686	12	122654350	C	CAA	chr12_122654350_C_CAA	18	0.0613497	0.423119	0.10043	0.125029	INDEL	19	326	0.83424	ENSG00000182196	ENSG00000182196	1.662	rs1366608016
QTS000021	ftp://ftp.ebi.ac.uk/pub/databases/spot/eQTL/sumstats/QTS000021/QTD000386/QTD000386.cc.tsv.gz	ENST00000439686	12	122654350	C	CAA	chr12_122654350_C_CAA	18	0.0613497	0.423119	0.10043	0.125029	INDEL	19	326	0.83424	ENSG00000182196	ENSG00000182196	1.662	rs386378014
QTS000021	ftp://ftp.ebi.ac.uk/pub/databases/spot/eQTL/sumstats/QTS000021/QTD000386/QTD000386.cc.tsv.gz	ENST00000439686	12	122654350	C	CAA	chr12_122654350_C_CAA	18	0.0613497	0.423119	0.10043	0.125029	INDEL	19	326	0.83424	ENSG00000182196	ENSG00000182196	1.662	rs58541577
QTS000021	ftp://ftp.ebi.ac.uk/pub/databases/spot/eQTL/sumstats/QTS000021/QTD000386/QTD000386.cc.tsv.gz	ENST00000439686	12	122654350	C	CAAAA	chr12_122654350_C_CAAAA	19	0.0582822	0.116449	-0.2238	0.141727	INDEL	19	326	0.8686	ENSG00000182196	ENSG00000182196	1.662	rs1366608016
QTS000021	ftp://ftp.ebi.ac.uk/pub/databases/spot/eQTL/sumstats/QTS000021/QTD000386/QTD000386.cc.tsv.gz	ENST00000267199	12	122654388	C	T	chr12_122654388_C_T	7	0.0214724	0.0178153	0.73074	0.304959	SNP	7	326	0.65604	ENSG00000139719	ENSG00000139719	9.905	rs187718595
QTS000021	ftp://ftp.ebi.ac.uk/pub/databases/spot/eQTL/sumstats/QTS000021/QTD000386/QTD000386.cc.tsv.gz	ENST00000315580	12	122654388	C	T	chr12_122654388_C_T	7	0.0214724	0.445834	0.213522	0.279325	SNP	7	326	0.65604	ENSG00000182196	ENSG00000182196	1.662	rs187718595
QTS000021	ftp://ftp.ebi.ac.uk/pub/databases/spot/eQTL/sumstats/QTS000021/QTD000386/QTD000386.cc.tsv.gz	ENST00000439686	12	122654388	C	T	chr12_122654388_C_T	7	0.0214724	0.234427	0.23478	0.19665	SNP	7	326	0.65604	ENSG00000182196	ENSG00000182196	1.662	rs187718595
QTS000021	ftp://ftp.ebi.ac.uk/pub/databases/spot/eQTL/sumstats/QTS000021/QTD000386/QTD000386.cc.tsv.gz	ENST00000267199	12	122654390	C	T	chr12_122654390_C_T	105	0.46319	0.901064	-0.011188	0.0898407	SNP	151	326	0.94844	ENSG00000139719	ENSG00000139719	9.905	rs59355577
QTS000021	ftp://ftp.ebi.ac.uk/pub/databases/spot/eQTL/sumstats/QTS000021/QTD000386/QTD000386.cc.tsv.gz	ENST00000315580	12	122654390	C	T	chr12_122654390_C_T	105	0.46319	0.96958	0.00309037	0.0809008	SNP	151	326	0.94844	ENSG00000182196	ENSG00000182196	1.662	rs59355577
QTS000021	ftp://ftp.ebi.ac.uk/pub/databases/spot/eQTL/sumstats/QTS000021/QTD000386/QTD000386.cc.tsv.gz	ENST00000439686	12	122654390	C	T	chr12_122654390_C_T	105	0.46319	0.914777	-0.00612262	0.0571147	SNP	151	326	0.94844	ENSG00000182196	ENSG00000182196	1.662	rs59355577
QTS000021	ftp://ftp.ebi.ac.uk/pub/databases/spot/eQTL/sumstats/QTS000021/QTD000386/QTD000386.cc.tsv.gz	ENST00000267199	12	122654537	T	G	chr12_122654537_T_G	109	0.457055	0.383996	0.077557	0.0888243	SNP	177	326	0.97647	ENSG00000139719	ENSG00000139719	9.905	rs34357107
QTS000021	ftp://ftp.ebi.ac.uk/pub/databases/spot/eQTL/sumstats/QTS000021/QTD000386/QTD000386.cc.tsv.gz	ENST00000315580	12	122654537	T	G	chr12_122654537_T_G	109	0.457055	0.95562	0.00446997	0.0801867	SNP	177	326	0.97647	ENSG00000182196	ENSG00000182196	1.662	rs34357107
QTS000021	ftp://ftp.ebi.ac.uk/pub/databases/spot/eQTL/sumstats/QTS000021/QTD000386/QTD000386.cc.tsv.gz	ENST00000439686	12	122654537	T	G	chr12_122654537_T_G	109	0.457055	0.513587	-0.0370189	0.0565312	SNP	177	326	0.97647	ENSG00000182196	ENSG00000182196	1.662	rs34357107
QTS000021	ftp://ftp.ebi.ac.uk/pub/databases/spot/eQTL/sumstats/QTS000021/QTD000386/QTD000386.cc.tsv.gz	ENST00000267199	12	122654656	C	CA	chr12_122654656_C_CA	35	0.116564	0.125444	0.216095	0.140227	INDEL	38	326	0.92521	ENSG00000139719	ENSG00000139719	9.905	rs751286856
QTS000021	ftp://ftp.ebi.ac.uk/pub/databases/spot/eQTL/sumstats/QTS000021/QTD000386/QTD000386.cc.tsv.gz	ENST00000267199	12	122654656	C	CA	chr12_122654656_C_CA	35	0.116564	0.125444	0.216095	0.140227	INDEL	38	326	0.92521	ENSG00000139719	ENSG00000139719	9.905	rs34589180
QTS000021	ftp://ftp.ebi.ac.uk/pub/databases/spot/eQTL/sumstats/QTS000021/QTD000386/QTD000386.cc.tsv.gz	ENST00000267199	12	122654656	CA	C	chr12_122654656_CA_C	8	0.0245399	0.780799	0.0876204	0.314294	INDEL	8	326	0.82809	ENSG00000139719	ENSG00000139719	9.905	rs761572901
QTS000021	ftp://ftp.ebi.ac.uk/pub/databases/spot/eQTL/sumstats/QTS000021/QTD000386/QTD000386.cc.tsv.gz	ENST00000315580	12	122654656	C	CA	chr12_122654656_C_CA	35	0.116564	0.0207215	-0.292236	0.124989	INDEL	38	326	0.92521	ENSG00000182196	ENSG00000182196	1.662	rs751286856
QTS000021	ftp://ftp.ebi.ac.uk/pub/databases/spot/eQTL/sumstats/QTS000021/QTD000386/QTD000386.cc.tsv.gz	ENST00000315580	12	122654656	C	CA	chr12_122654656_C_CA	35	0.116564	0.0207215	-0.292236	0.124989	INDEL	38	326	0.92521	ENSG00000182196	ENSG00000182196	1.662	rs34589180
QTS000021	ftp://ftp.ebi.ac.uk/pub/databases/spot/eQTL/sumstats/QTS000021/QTD000386/QTD000386.cc.tsv.gz	ENST00000315580	12	122654656	CA	C	chr12_122654656_CA_C	8	0.0245399	0.586498	-0.154155	0.282796	INDEL	8	326	0.82809	ENSG00000182196	ENSG00000182196	1.662	rs761572901
QTS000021	ftp://ftp.ebi.ac.uk/pub/databases/spot/eQTL/sumstats/QTS000021/QTD000386/QTD000386.cc.tsv.gz	ENST00000439686	12	122654656	C	CA	chr12_122654656_C_CA	35	0.116564	0.0241384	0.201228	0.0883229	INDEL	38	326	0.92521	ENSG00000182196	ENSG00000182196	1.662	rs751286856
QTS000021	ftp://ftp.ebi.ac.uk/pub/databases/spot/eQTL/sumstats/QTS000021/QTD000386/QTD000386.cc.tsv.gz	ENST00000439686	12	122654656	C	CA	chr12_122654656_C_CA	35	0.116564	0.0241384	0.201228	0.0883229	INDEL	38	326	0.92521	ENSG00000182196	ENSG00000182196	1.662	rs34589180
QTS000021	ftp://ftp.ebi.ac.uk/pub/databases/spot/eQTL/sumstats/QTS000021/QTD000386/QTD000386.cc.tsv.gz	ENST00000439686	12	122654656	CA	C	chr12_122654656_CA_C	8	0.0245399	0.831659	0.0425531	0.199826	INDEL	8	326	0.82809	ENSG00000182196	ENSG00000182196	1.662	rs761572901
QTS000021	ftp://ftp.ebi.ac.uk/pub/databases/spot/eQTL/sumstats/QTS000021/QTD000386/QTD000386.cc.tsv.gz	ENST00000267199	12	122654847	C	A	chr12_122654847_C_A	11	0.0337423	0.872249	-0.040793	0.253245	SNP	11	326	0.99972	ENSG00000139719	ENSG00000139719	9.905	rs80265946
QTS000021	ftp://ftp.ebi.ac.uk/pub/databases/spot/eQTL/sumstats/QTS000021/QTD000386/QTD000386.cc.tsv.gz	ENST00000315580	12	122654847	C	A	chr12_122654847_C_A	11	0.0337423	0.560987	-0.132733	0.227793	SNP	11	326	0.99972	ENSG00000182196	ENSG00000182196	1.662	rs80265946
QTS000021	ftp://ftp.ebi.ac.uk/pub/databases/spot/eQTL/sumstats/QTS000021/QTD000386/QTD000386.cc.tsv.gz	ENST00000439686	12	122654847	C	A	chr12_122654847_C_A	11	0.0337423	0.919993	0.0161991	0.161003	SNP	11	326	0.99972	ENSG00000182196	ENSG00000182196	1.662	rs80265946
QTS000021	ftp://ftp.ebi.ac.uk/pub/databases/spot/eQTL/sumstats/QTS000021/QTD000386/QTD000386.cc.tsv.gz	ENST00000267199	12	122655006	A	G	chr12_122655006_A_G	23	0.0736196	0.0342215	0.364465	0.17053	SNP	24	326	0.97026	ENSG00000139719	ENSG00000139719	9.905	rs76554679
QTS000021	ftp://ftp.ebi.ac.uk/pub/databases/spot/eQTL/sumstats/QTS000021/QTD000386/QTD000386.cc.tsv.gz	ENST00000315580	12	122655006	A	G	chr12_122655006_A_G	23	0.0736196	0.836371	0.0322524	0.155883	SNP	24	326	0.97026	ENSG00000182196	ENSG00000182196	1.662	rs76554679
QTS000021	ftp://ftp.ebi.ac.uk/pub/databases/spot/eQTL/sumstats/QTS000021/QTD000386/QTD000386.cc.tsv.gz	ENST00000439686	12	122655006	A	G	chr12_122655006_A_G	23	0.0736196	0.201659	-0.140392	0.109464	SNP	24	326	0.97026	ENSG00000182196	ENSG00000182196	1.662	rs76554679
QTS000021	ftp://ftp.ebi.ac.uk/pub/databases/spot/eQTL/sumstats/QTS000021/QTD000386/QTD000386.cc.tsv.gz	ENST00000267199	12	122655314	G	A	chr12_122655314_G_A	11	0.0337423	0.126963	-0.395931	0.257965	SNP	11	326	0.96987	ENSG00000139719	ENSG00000139719	9.905	rs78275921
QTS000021	ftp://ftp.ebi.ac.uk/pub/databases/spot/eQTL/sumstats/QTS000021/QTD000386/QTD000386.cc.tsv.gz	ENST00000315580	12	122655314	G	A	chr12_122655314_G_A	11	0.0337423	0.182508	-0.311695	0.23272	SNP	11	326	0.96987	ENSG00000182196	ENSG00000182196	1.662	rs78275921
QTS000021	ftp://ftp.ebi.ac.uk/pub/databases/spot/eQTL/sumstats/QTS000021/QTD000386/QTD000386.cc.tsv.gz	ENST00000439686	12	122655314	G	A	chr12_122655314_G_A	11	0.0337423	0.508243	-0.109459	0.16505	SNP	11	326	0.96987	ENSG00000182196	ENSG00000182196	1.662	rs78275921
QTS000021	ftp://ftp.ebi.ac.uk/pub/databases/spot/eQTL/sumstats/QTS000021/QTD000386/QTD000386.cc.tsv.gz	ENST00000267199	12	122655528	A	ATTT	chr12_122655528_A_ATTT	10	0.0306748	0.08187	-0.476542	0.272021	INDEL	10	326	0.95621	ENSG00000139719	ENSG00000139719	9.905	rs1491132424
QTS000021	ftp://ftp.ebi.ac.uk/pub/databases/spot/eQTL/sumstats/QTS000021/QTD000386/QTD000386.cc.tsv.gz	ENST00000267199	12	122655528	AT	A	chr12_122655528_AT_A	49	0.171779	0.087385	-0.237404	0.137965	INDEL	57	326	0.85542	ENSG00000139719	ENSG00000139719	9.905	rs1258829512
QTS000021	ftp://ftp.ebi.ac.uk/pub/databases/spot/eQTL/sumstats/QTS000021/QTD000386/QTD000386.cc.tsv.gz	ENST00000267199	12	122655528	ATT	A	chr12_122655528_ATT_A	57	0.214724	0.279961	0.116442	0.107381	INDEL	70	326	0.93719	ENSG00000139719	ENSG00000139719	9.905	rs35914890
QTS000021	ftp://ftp.ebi.ac.uk/pub/databases/spot/eQTL/sumstats/QTS000021/QTD000386/QTD000386.cc.tsv.gz	ENST00000267199	12	122655528	ATT	A	chr12_122655528_ATT_A	57	0.214724	0.279961	0.116442	0.107381	INDEL	70	326	0.93719	ENSG00000139719	ENSG00000139719	9.905	rs777551173
QTS000021	ftp://ftp.ebi.ac.uk/pub/databases/spot/eQTL/sumstats/QTS000021/QTD000386/QTD000386.cc.tsv.gz	ENST00000267199	12	122655528	ATTT	A	chr12_122655528_ATTT_A	7	0.0214724	0.335867	-0.303638	0.314487	INDEL	7	326	0.89136	ENSG00000139719	ENSG00000139719	9.905	rs755903237
QTS000021	ftp://ftp.ebi.ac.uk/pub/databases/spot/eQTL/sumstats/QTS000021/QTD000386/QTD000386.cc.tsv.gz	ENST00000267199	12	122655528	ATTTTTTTTTT	A	chr12_122655528_ATTTTTTTTTT_A	16	0.0552147	0.146087	0.286621	0.196158	INDEL	18	326	0.94225	ENSG00000139719	ENSG00000139719	9.905	rs554665711
QTS000021	ftp://ftp.ebi.ac.uk/pub/databases/spot/eQTL/sumstats/QTS000021/QTD000386/QTD000386.cc.tsv.gz	ENST00000315580	12	122655528	A	ATTT	chr12_122655528_A_ATTT	10	0.0306748	0.332651	-0.239767	0.246682	INDEL	10	326	0.95621	ENSG00000182196	ENSG00000182196	1.662	rs1491132424
QTS000021	ftp://ftp.ebi.ac.uk/pub/databases/spot/eQTL/sumstats/QTS000021/QTD000386/QTD000386.cc.tsv.gz	ENST00000315580	12	122655528	AT	A	chr12_122655528_AT_A	49	0.171779	0.642933	-0.058244	0.125376	INDEL	57	326	0.85542	ENSG00000182196	ENSG00000182196	1.662	rs1258829512
QTS000021	ftp://ftp.ebi.ac.uk/pub/databases/spot/eQTL/sumstats/QTS000021/QTD000386/QTD000386.cc.tsv.gz	ENST00000315580	12	122655528	ATT	A	chr12_122655528_ATT_A	57	0.214724	0.212938	0.120795	0.0965654	INDEL	70	326	0.93719	ENSG00000182196	ENSG00000182196	1.662	rs35914890
QTS000021	ftp://ftp.ebi.ac.uk/pub/databases/spot/eQTL/sumstats/QTS000021/QTD000386/QTD000386.cc.tsv.gz	ENST00000315580	12	122655528	ATT	A	chr12_122655528_ATT_A	57	0.214724	0.212938	0.120795	0.0965654	INDEL	70	326	0.93719	ENSG00000182196	ENSG00000182196	1.662	rs777551173
QTS000021	ftp://ftp.ebi.ac.uk/pub/databases/spot/eQTL/sumstats/QTS000021/QTD000386/QTD000386.cc.tsv.gz	ENST00000315580	12	122655528	ATTT	A	chr12_122655528_ATTT_A	7	0.0214724	0.675608	0.119039	0.283901	INDEL	7	326	0.89136	ENSG00000182196	ENSG00000182196	1.662	rs755903237
QTS000021	ftp://ftp.ebi.ac.uk/pub/databases/spot/eQTL/sumstats/QTS000021/QTD000386/QTD000386.cc.tsv.gz	ENST00000315580	12	122655528	ATTTTTTTTTT	A	chr12_122655528_ATTTTTTTTTT_A	16	0.0552147	0.2388	-0.209426	0.177065	INDEL	18	326	0.94225	ENSG00000182196	ENSG00000182196	1.662	rs554665711
QTS000021	ftp://ftp.ebi.ac.uk/pub/databases/spot/eQTL/sumstats/QTS000021/QTD000386/QTD000386.cc.tsv.gz	ENST00000439686	12	122655528	A	ATTT	chr12_122655528_A_ATTT	10	0.0306748	0.338118	-0.16738	0.174172	INDEL	10	326	0.95621	ENSG00000182196	ENSG00000182196	1.662	rs1491132424
QTS000021	ftp://ftp.ebi.ac.uk/pub/databases/spot/eQTL/sumstats/QTS000021/QTD000386/QTD000386.cc.tsv.gz	ENST00000439686	12	122655528	AT	A	chr12_122655528_AT_A	49	0.171779	0.206576	-0.111767	0.0881031	INDEL	57	326	0.85542	ENSG00000182196	ENSG00000182196	1.662	rs1258829512
QTS000021	ftp://ftp.ebi.ac.uk/pub/databases/spot/eQTL/sumstats/QTS000021/QTD000386/QTD000386.cc.tsv.gz	ENST00000439686	12	122655528	ATT	A	chr12_122655528_ATT_A	57	0.214724	0.625428	-0.0335001	0.0684801	INDEL	70	326	0.93719	ENSG00000182196	ENSG00000182196	1.662	rs35914890
QTS000021	ftp://ftp.ebi.ac.uk/pub/databases/spot/eQTL/sumstats/QTS000021/QTD000386/QTD000386.cc.tsv.gz	ENST00000439686	12	122655528	ATT	A	chr12_122655528_ATT_A	57	0.214724	0.625428	-0.0335001	0.0684801	INDEL	70	326	0.93719	ENSG00000182196	ENSG00000182196	1.662	rs777551173
QTS000021	ftp://ftp.ebi.ac.uk/pub/databases/spot/eQTL/sumstats/QTS000021/QTD000386/QTD000386.cc.tsv.gz	ENST00000439686	12	122655528	ATTT	A	chr12_122655528_ATTT_A	7	0.0214724	0.0810229	0.348715	0.198496	INDEL	7	326	0.89136	ENSG00000182196	ENSG00000182196	1.662	rs755903237
QTS000021	ftp://ftp.ebi.ac.uk/pub/databases/spot/eQTL/sumstats/QTS000021/QTD000386/QTD000386.cc.tsv.gz	ENST00000439686	12	122655528	ATTTTTTTTTT	A	chr12_122655528_ATTTTTTTTTT_A	16	0.0552147	0.148675	0.181059	0.124714	INDEL	18	326	0.94225	ENSG00000182196	ENSG00000182196	1.662	rs554665711
QTS000021	ftp://ftp.ebi.ac.uk/pub/databases/spot/eQTL/sumstats/QTS000021/QTD000386/QTD000386.cc.tsv.gz	ENST00000267199	12	122655864	G	A	chr12_122655864_G_A	109	0.457055	0.378621	0.0784356	0.0888198	SNP	177	326	0.97659	ENSG00000139719	ENSG00000139719	9.905	rs73224188
QTS000021	ftp://ftp.ebi.ac.uk/pub/databases/spot/eQTL/sumstats/QTS000021/QTD000386/QTD000386.cc.tsv.gz	ENST00000315580	12	122655864	G	A	chr12_122655864_G_A	109	0.457055	0.959661	0.00406263	0.0801874	SNP	177	326	0.97659	ENSG00000182196	ENSG00000182196	1.662	rs73224188
QTS000021	ftp://ftp.ebi.ac.uk/pub/databases/spot/eQTL/sumstats/QTS000021/QTD000386/QTD000386.cc.tsv.gz	ENST00000439686	12	122655864	G	A	chr12_122655864_G_A	109	0.457055	0.518909	-0.0365532	0.0565337	SNP	177	326	0.97659	ENSG00000182196	ENSG00000182196	1.662	rs73224188
QTS000021	ftp://ftp.ebi.ac.uk/pub/databases/spot/eQTL/sumstats/QTS000021/QTD000386/QTD000386.cc.tsv.gz	ENST00000267199	12	122656018	C	T	chr12_122656018_C_T	11	0.0337423	0.41074	-0.230312	0.27919	SNP	11	326	0.87263	ENSG00000139719	ENSG00000139719	9.905	rs644989
QTS000021	ftp://ftp.ebi.ac.uk/pub/databases/spot/eQTL/sumstats/QTS000021/QTD000386/QTD000386.cc.tsv.gz	ENST00000315580	12	122656018	C	T	chr12_122656018_C_T	11	0.0337423	0.887338	0.0357571	0.251956	SNP	11	326	0.87263	ENSG00000182196	ENSG00000182196	1.662	rs644989
QTS000021	ftp://ftp.ebi.ac.uk/pub/databases/spot/eQTL/sumstats/QTS000021/QTD000386/QTD000386.cc.tsv.gz	ENST00000439686	12	122656018	C	T	chr12_122656018_C_T	11	0.0337423	0.761533	0.0540685	0.17784	SNP	11	326	0.87263	ENSG00000182196	ENSG00000182196	1.662	rs644989
QTS000021	ftp://ftp.ebi.ac.uk/pub/databases/spot/eQTL/sumstats/QTS000021/QTD000386/QTD000386.cc.tsv.gz	ENST00000267199	12	122656050	A	G	chr12_122656050_A_G	109	0.457055	0.371949	0.079302	0.0885514	SNP	177	326	0.97561	ENSG00000139719	ENSG00000139719	9.905	rs645348
QTS000021	ftp://ftp.ebi.ac.uk/pub/databases/spot/eQTL/sumstats/QTS000021/QTD000386/QTD000386.cc.tsv.gz	ENST00000315580	12	122656050	A	G	chr12_122656050_A_G	109	0.457055	0.962753	0.00373995	0.0799512	SNP	177	326	0.97561	ENSG00000182196	ENSG00000182196	1.662	rs645348
QTS000021	ftp://ftp.ebi.ac.uk/pub/databases/spot/eQTL/sumstats/QTS000021/QTD000386/QTD000386.cc.tsv.gz	ENST00000439686	12	122656050	A	G	chr12_122656050_A_G	109	0.457055	0.519354	-0.0364068	0.0563672	SNP	177	326	0.97561	ENSG00000182196	ENSG00000182196	1.662	rs645348
QTS000021	ftp://ftp.ebi.ac.uk/pub/databases/spot/eQTL/sumstats/QTS000021/QTD000386/QTD000386.cc.tsv.gz	ENST00000267199	12	122656272	T	C	chr12_122656272_T_C	11	0.0337423	0.135563	-0.384475	0.256196	SNP	11	326	0.95885	ENSG00000139719	ENSG00000139719	9.905	rs77331130
QTS000021	ftp://ftp.ebi.ac.uk/pub/databases/spot/eQTL/sumstats/QTS000021/QTD000386/QTD000386.cc.tsv.gz	ENST00000315580	12	122656272	T	C	chr12_122656272_T_C	11	0.0337423	0.181699	-0.310021	0.231039	SNP	11	326	0.95885	ENSG00000182196	ENSG00000182196	1.662	rs77331130
QTS000021	ftp://ftp.ebi.ac.uk/pub/databases/spot/eQTL/sumstats/QTS000021/QTD000386/QTD000386.cc.tsv.gz	ENST00000439686	12	122656272	T	C	chr12_122656272_T_C	11	0.0337423	0.500673	-0.110615	0.163853	SNP	11	326	0.95885	ENSG00000182196	ENSG00000182196	1.662	rs77331130
QTS000021	ftp://ftp.ebi.ac.uk/pub/databases/spot/eQTL/sumstats/QTS000021/QTD000386/QTD000386.cc.tsv.gz	ENST00000267199	12	122656799	T	A	chr12_122656799_T_A	62	0.233129	0.567012	0.0607745	0.105926	SNP	76	326	0.96833	ENSG00000139719	ENSG00000139719	9.905	rs11059257
QTS000021	ftp://ftp.ebi.ac.uk/pub/databases/spot/eQTL/sumstats/QTS000021/QTD000386/QTD000386.cc.tsv.gz	ENST00000315580	12	122656799	T	A	chr12_122656799_T_A	62	0.233129	0.14705	0.1382	0.0948089	SNP	76	326	0.96833	ENSG00000182196	ENSG00000182196	1.662	rs11059257
QTS000021	ftp://ftp.ebi.ac.uk/pub/databases/spot/eQTL/sumstats/QTS000021/QTD000386/QTD000386.cc.tsv.gz	ENST00000439686	12	122656799	T	A	chr12_122656799_T_A	62	0.233129	0.82851	0.0146264	0.0674039	SNP	76	326	0.96833	ENSG00000182196	ENSG00000182196	1.662	rs11059257
QTS000021	ftp://ftp.ebi.ac.uk/pub/databases/spot/eQTL/sumstats/QTS000021/QTD000386/QTD000386.cc.tsv.gz	ENST00000267199	12	122657140	G	A	chr12_122657140_G_A	62	0.233129	0.581652	0.0581763	0.105356	SNP	76	326	0.97329	ENSG00000139719	ENSG00000139719	9.905	rs11059258
QTS000021	ftp://ftp.ebi.ac.uk/pub/databases/spot/eQTL/sumstats/QTS000021/QTD000386/QTD000386.cc.tsv.gz	ENST00000315580	12	122657140	G	A	chr12_122657140_G_A	62	0.233129	0.137101	0.140892	0.0942564	SNP	76	326	0.97329	ENSG00000182196	ENSG00000182196	1.662	rs11059258
QTS000021	ftp://ftp.ebi.ac.uk/pub/databases/spot/eQTL/sumstats/QTS000021/QTD000386/QTD000386.cc.tsv.gz	ENST00000439686	12	122657140	G	A	chr12_122657140_G_A	62	0.233129	0.889179	0.00935795	0.0670418	SNP	76	326	0.97329	ENSG00000182196	ENSG00000182196	1.662	rs11059258
QTS000021	ftp://ftp.ebi.ac.uk/pub/databases/spot/eQTL/sumstats/QTS000021/QTD000386/QTD000386.cc.tsv.gz	ENST00000267199	12	122657669	G	A	chr12_122657669_G_A	16	0.0552147	0.163935	0.274307	0.196088	SNP	18	326	0.93286	ENSG00000139719	ENSG00000139719	9.905	rs76612324
QTS000021	ftp://ftp.ebi.ac.uk/pub/databases/spot/eQTL/sumstats/QTS000021/QTD000386/QTD000386.cc.tsv.gz	ENST00000315580	12	122657669	G	A	chr12_122657669_G_A	16	0.0552147	0.244647	-0.206656	0.176917	SNP	18	326	0.93286	ENSG00000182196	ENSG00000182196	1.662	rs76612324
QTS000021	ftp://ftp.ebi.ac.uk/pub/databases/spot/eQTL/sumstats/QTS000021/QTD000386/QTD000386.cc.tsv.gz	ENST00000439686	12	122657669	G	A	chr12_122657669_G_A	16	0.0552147	0.160909	0.175636	0.124646	SNP	18	326	0.93286	ENSG00000182196	ENSG00000182196	1.662	rs76612324
QTS000021	ftp://ftp.ebi.ac.uk/pub/databases/spot/eQTL/sumstats/QTS000021/QTD000386/QTD000386.cc.tsv.gz	ENST00000267199	12	122657719	G	A	chr12_122657719_G_A	22	0.0705521	0.0159577	0.423595	0.173754	SNP	23	326	0.9891	ENSG00000139719	ENSG00000139719	9.905	rs7962159
QTS000021	ftp://ftp.ebi.ac.uk/pub/databases/spot/eQTL/sumstats/QTS000021/QTD000386/QTD000386.cc.tsv.gz	ENST00000315580	12	122657719	G	A	chr12_122657719_G_A	22	0.0705521	0.771712	0.0463679	0.159522	SNP	23	326	0.9891	ENSG00000182196	ENSG00000182196	1.662	rs7962159
QTS000021	ftp://ftp.ebi.ac.uk/pub/databases/spot/eQTL/sumstats/QTS000021/QTD000386/QTD000386.cc.tsv.gz	ENST00000439686	12	122657719	G	A	chr12_122657719_G_A	22	0.0705521	0.151722	-0.1612	0.111874	SNP	23	326	0.9891	ENSG00000182196	ENSG00000182196	1.662	rs7962159
QTS000021	ftp://ftp.ebi.ac.uk/pub/databases/spot/eQTL/sumstats/QTS000021/QTD000386/QTD000386.cc.tsv.gz	ENST00000267199	12	122657776	G	A	chr12_122657776_G_A	10	0.0306748	0.36534	-0.241418	0.265871	SNP	10	326	0.96276	ENSG00000139719	ENSG00000139719	9.905	rs142917618
QTS000021	ftp://ftp.ebi.ac.uk/pub/databases/spot/eQTL/sumstats/QTS000021/QTD000386/QTD000386.cc.tsv.gz	ENST00000315580	12	122657776	G	A	chr12_122657776_G_A	10	0.0306748	0.8531	0.0445249	0.240041	SNP	10	326	0.96276	ENSG00000182196	ENSG00000182196	1.662	rs142917618
QTS000021	ftp://ftp.ebi.ac.uk/pub/databases/spot/eQTL/sumstats/QTS000021/QTD000386/QTD000386.cc.tsv.gz	ENST00000439686	12	122657776	G	A	chr12_122657776_G_A	10	0.0306748	0.0972148	-0.280269	0.167918	SNP	10	326	0.96276	ENSG00000182196	ENSG00000182196	1.662	rs142917618
QTS000021	ftp://ftp.ebi.ac.uk/pub/databases/spot/eQTL/sumstats/QTS000021/QTD000386/QTD000386.cc.tsv.gz	ENST00000267199	12	122658070	G	A	chr12_122658070_G_A	14	0.0429448	0.612399	-0.126891	0.249919	SNP	14	326	0.92144	ENSG00000139719	ENSG00000139719	9.905	rs140998934
QTS000021	ftp://ftp.ebi.ac.uk/pub/databases/spot/eQTL/sumstats/QTS000021/QTD000386/QTD000386.cc.tsv.gz	ENST00000315580	12	122658070	G	A	chr12_122658070_G_A	14	0.0429448	0.661602	0.0987205	0.225089	SNP	14	326	0.92144	ENSG00000182196	ENSG00000182196	1.662	rs140998934
QTS000021	ftp://ftp.ebi.ac.uk/pub/databases/spot/eQTL/sumstats/QTS000021/QTD000386/QTD000386.cc.tsv.gz	ENST00000439686	12	122658070	G	A	chr12_122658070_G_A	14	0.0429448	0.0348162	-0.333649	0.156635	SNP	14	326	0.92144	ENSG00000182196	ENSG00000182196	1.662	rs140998934
QTS000021	ftp://ftp.ebi.ac.uk/pub/databases/spot/eQTL/sumstats/QTS000021/QTD000386/QTD000386.cc.tsv.gz	ENST00000267199	12	122658162	C	CA	chr12_122658162_C_CA	85	0.331288	0.130102	0.133518	0.0877162	INDEL	218	326	0.96677	ENSG00000139719	ENSG00000139719	9.905	rs60916112
QTS000021	ftp://ftp.ebi.ac.uk/pub/databases/spot/eQTL/sumstats/QTS000021/QTD000386/QTD000386.cc.tsv.gz	ENST00000267199	12	122658162	C	CA	chr12_122658162_C_CA	85	0.331288	0.130102	0.133518	0.0877162	INDEL	218	326	0.96677	ENSG00000139719	ENSG00000139719	9.905	rs398077023
QTS000021	ftp://ftp.ebi.ac.uk/pub/databases/spot/eQTL/sumstats/QTS000021/QTD000386/QTD000386.cc.tsv.gz	ENST00000267199	12	122658162	C	CAA	chr12_122658162_C_CAA	11	0.0337423	0.136925	-0.382835	0.255999	INDEL	11	326	0.95163	ENSG00000139719	ENSG00000139719	9.905	rs60916112
QTS000021	ftp://ftp.ebi.ac.uk/pub/databases/spot/eQTL/sumstats/QTS000021/QTD000386/QTD000386.cc.tsv.gz	ENST00000315580	12	122658162	C	CA	chr12_122658162_C_CA	85	0.331288	0.278557	0.0862257	0.0792836	INDEL	218	326	0.96677	ENSG00000182196	ENSG00000182196	1.662	rs60916112
QTS000021	ftp://ftp.ebi.ac.uk/pub/databases/spot/eQTL/sumstats/QTS000021/QTD000386/QTD000386.cc.tsv.gz	ENST00000315580	12	122658162	C	CA	chr12_122658162_C_CA	85	0.331288	0.278557	0.0862257	0.0792836	INDEL	218	326	0.96677	ENSG00000182196	ENSG00000182196	1.662	rs398077023
QTS000021	ftp://ftp.ebi.ac.uk/pub/databases/spot/eQTL/sumstats/QTS000021/QTD000386/QTD000386.cc.tsv.gz	ENST00000315580	12	122658162	C	CAA	chr12_122658162_C_CAA	11	0.0337423	0.180111	-0.310888	0.230839	INDEL	11	326	0.95163	ENSG00000182196	ENSG00000182196	1.662	rs60916112
QTS000021	ftp://ftp.ebi.ac.uk/pub/databases/spot/eQTL/sumstats/QTS000021/QTD000386/QTD000386.cc.tsv.gz	ENST00000439686	12	122658162	C	CA	chr12_122658162_C_CA	85	0.331288	0.236861	-0.0664297	0.0559322	INDEL	218	326	0.96677	ENSG00000182196	ENSG00000182196	1.662	rs60916112
QTS000021	ftp://ftp.ebi.ac.uk/pub/databases/spot/eQTL/sumstats/QTS000021/QTD000386/QTD000386.cc.tsv.gz	ENST00000439686	12	122658162	C	CA	chr12_122658162_C_CA	85	0.331288	0.236861	-0.0664297	0.0559322	INDEL	218	326	0.96677	ENSG00000182196	ENSG00000182196	1.662	rs398077023
QTS000021	ftp://ftp.ebi.ac.uk/pub/databases/spot/eQTL/sumstats/QTS000021/QTD000386/QTD000386.cc.tsv.gz	ENST00000439686	12	122658162	C	CAA	chr12_122658162_C_CAA	11	0.0337423	0.49043	-0.113178	0.163706	INDEL	11	326	0.95163	ENSG00000182196	ENSG00000182196	1.662	rs60916112
QTS000021	ftp://ftp.ebi.ac.uk/pub/databases/spot/eQTL/sumstats/QTS000021/QTD000386/QTD000386.cc.tsv.gz	ENST00000267199	12	122658470	C	T	chr12_122658470_C_T	14	0.0429448	0.529617	-0.177357	0.281485	SNP	14	326	0.83186	ENSG00000139719	ENSG00000139719	9.905	rs368326366
QTS000021	ftp://ftp.ebi.ac.uk/pub/databases/spot/eQTL/sumstats/QTS000021/QTD000386/QTD000386.cc.tsv.gz	ENST00000315580	12	122658470	C	T	chr12_122658470_C_T	14	0.0429448	0.566446	0.145668	0.25352	SNP	14	326	0.83186	ENSG00000182196	ENSG00000182196	1.662	rs368326366
QTS000021	ftp://ftp.ebi.ac.uk/pub/databases/spot/eQTL/sumstats/QTS000021/QTD000386/QTD000386.cc.tsv.gz	ENST00000439686	12	122658470	C	T	chr12_122658470_C_T	14	0.0429448	0.032858	-0.380059	0.176442	SNP	14	326	0.83186	ENSG00000182196	ENSG00000182196	1.662	rs368326366
QTS000021	ftp://ftp.ebi.ac.uk/pub/databases/spot/eQTL/sumstats/QTS000021/QTD000386/QTD000386.cc.tsv.gz	ENST00000267199	12	122658471	A	G	chr12_122658471_A_G	14	0.0429448	0.529617	-0.177357	0.281485	SNP	14	326	0.83186	ENSG00000139719	ENSG00000139719	9.905	rs372478822
QTS000021	ftp://ftp.ebi.ac.uk/pub/databases/spot/eQTL/sumstats/QTS000021/QTD000386/QTD000386.cc.tsv.gz	ENST00000315580	12	122658471	A	G	chr12_122658471_A_G	14	0.0429448	0.566446	0.145668	0.25352	SNP	14	326	0.83186	ENSG00000182196	ENSG00000182196	1.662	rs372478822
QTS000021	ftp://ftp.ebi.ac.uk/pub/databases/spot/eQTL/sumstats/QTS000021/QTD000386/QTD000386.cc.tsv.gz	ENST00000439686	12	122658471	A	G	chr12_122658471_A_G	14	0.0429448	0.032858	-0.380059	0.176442	SNP	14	326	0.83186	ENSG00000182196	ENSG00000182196	1.662	rs372478822
QTS000021	ftp://ftp.ebi.ac.uk/pub/databases/spot/eQTL/sumstats/QTS000021/QTD000386/QTD000386.cc.tsv.gz	ENST00000267199	12	122658854	C	CT	chr12_122658854_C_CT	18	0.0552147	0.97351	-0.00702346	0.211152	INDEL	18	326	0.86302	ENSG00000139719	ENSG00000139719	9.905	rs1437750710
QTS000021	ftp://ftp.ebi.ac.uk/pub/databases/spot/eQTL/sumstats/QTS000021/QTD000386/QTD000386.cc.tsv.gz	ENST00000267199	12	122658854	CT	C	chr12_122658854_CT_C	22	0.0736196	0.401423	0.156414	0.185875	INDEL	24	326	0.90917	ENSG00000139719	ENSG00000139719	9.905	rs1336410698
QTS000021	ftp://ftp.ebi.ac.uk/pub/databases/spot/eQTL/sumstats/QTS000021/QTD000386/QTD000386.cc.tsv.gz	ENST00000315580	12	122658854	C	CT	chr12_122658854_C_CT	18	0.0552147	0.867609	0.0317463	0.190114	INDEL	18	326	0.86302	ENSG00000182196	ENSG00000182196	1.662	rs1437750710
QTS000021	ftp://ftp.ebi.ac.uk/pub/databases/spot/eQTL/sumstats/QTS000021/QTD000386/QTD000386.cc.tsv.gz	ENST00000315580	12	122658854	CT	C	chr12_122658854_CT_C	22	0.0736196	0.195734	-0.216813	0.166821	INDEL	24	326	0.90917	ENSG00000182196	ENSG00000182196	1.662	rs1336410698
QTS000021	ftp://ftp.ebi.ac.uk/pub/databases/spot/eQTL/sumstats/QTS000021/QTD000386/QTD000386.cc.tsv.gz	ENST00000439686	12	122658854	C	CT	chr12_122658854_C_CT	18	0.0552147	0.357169	-0.123631	0.13385	INDEL	18	326	0.86302	ENSG00000182196	ENSG00000182196	1.662	rs1437750710
QTS000021	ftp://ftp.ebi.ac.uk/pub/databases/spot/eQTL/sumstats/QTS000021/QTD000386/QTD000386.cc.tsv.gz	ENST00000439686	12	122658854	CT	C	chr12_122658854_CT_C	22	0.0736196	0.0261405	0.261688	0.116478	INDEL	24	326	0.90917	ENSG00000182196	ENSG00000182196	1.662	rs1336410698
QTS000021	ftp://ftp.ebi.ac.uk/pub/databases/spot/eQTL/sumstats/QTS000021/QTD000386/QTD000386.cc.tsv.gz	ENST00000267199	12	122659033	GT	G	chr12_122659033_GT_G	114	0.457055	0.146156	0.129995	0.0889814	INDEL	149	326	0.95553	ENSG00000139719	ENSG00000139719	9.905	rs35202741
QTS000021	ftp://ftp.ebi.ac.uk/pub/databases/spot/eQTL/sumstats/QTS000021/QTD000386/QTD000386.cc.tsv.gz	ENST00000315580	12	122659033	GT	G	chr12_122659033_GT_G	114	0.457055	0.575149	0.0452828	0.080613	INDEL	149	326	0.95553	ENSG00000182196	ENSG00000182196	1.662	rs35202741
QTS000021	ftp://ftp.ebi.ac.uk/pub/databases/spot/eQTL/sumstats/QTS000021/QTD000386/QTD000386.cc.tsv.gz	ENST00000439686	12	122659033	GT	G	chr12_122659033_GT_G	114	0.457055	0.713909	0.0209178	0.0569481	INDEL	149	326	0.95553	ENSG00000182196	ENSG00000182196	1.662	rs35202741
QTS000021	ftp://ftp.ebi.ac.uk/pub/databases/spot/eQTL/sumstats/QTS000021/QTD000386/QTD000386.cc.tsv.gz	ENST00000267199	12	122659285	A	T	chr12_122659285_A_T	16	0.0521472	0.830169	-0.0470226	0.218848	SNP	17	326	0.98556	ENSG00000139719	ENSG00000139719	9.905	rs11059272
QTS000021	ftp://ftp.ebi.ac.uk/pub/databases/spot/eQTL/sumstats/QTS000021/QTD000386/QTD000386.cc.tsv.gz	ENST00000315580	12	122659285	A	T	chr12_122659285_A_T	16	0.0521472	0.892526	-0.026673	0.19708	SNP	17	326	0.98556	ENSG00000182196	ENSG00000182196	1.662	rs11059272
QTS000021	ftp://ftp.ebi.ac.uk/pub/databases/spot/eQTL/sumstats/QTS000021/QTD000386/QTD000386.cc.tsv.gz	ENST00000439686	12	122659285	A	T	chr12_122659285_A_T	16	0.0521472	0.0744746	-0.247282	0.137656	SNP	17	326	0.98556	ENSG00000182196	ENSG00000182196	1.662	rs11059272
QTS000021	ftp://ftp.ebi.ac.uk/pub/databases/spot/eQTL/sumstats/QTS000021/QTD000386/QTD000386.cc.tsv.gz	ENST00000267199	12	122659418	A	G	chr12_122659418_A_G	23	0.0736196	0.0316462	0.370342	0.170709	SNP	24	326	0.97957	ENSG00000139719	ENSG00000139719	9.905	rs77894797
QTS000021	ftp://ftp.ebi.ac.uk/pub/databases/spot/eQTL/sumstats/QTS000021/QTD000386/QTD000386.cc.tsv.gz	ENST00000315580	12	122659418	A	G	chr12_122659418_A_G	23	0.0736196	0.895573	0.0205283	0.156131	SNP	24	326	0.97957	ENSG00000182196	ENSG00000182196	1.662	rs77894797
QTS000021	ftp://ftp.ebi.ac.uk/pub/databases/spot/eQTL/sumstats/QTS000021/QTD000386/QTD000386.cc.tsv.gz	ENST00000439686	12	122659418	A	G	chr12_122659418_A_G	23	0.0736196	0.251131	-0.126439	0.109745	SNP	24	326	0.97957	ENSG00000182196	ENSG00000182196	1.662	rs77894797
QTS000021	ftp://ftp.ebi.ac.uk/pub/databases/spot/eQTL/sumstats/QTS000021/QTD000386/QTD000386.cc.tsv.gz	ENST00000267199	12	122659515	G	C	chr12_122659515_G_C	11	0.0337423	0.132761	-0.389041	0.257366	SNP	11	326	0.93997	ENSG00000139719	ENSG00000139719	9.905	rs78829499
QTS000021	ftp://ftp.ebi.ac.uk/pub/databases/spot/eQTL/sumstats/QTS000021/QTD000386/QTD000386.cc.tsv.gz	ENST00000315580	12	122659515	G	C	chr12_122659515_G_C	11	0.0337423	0.19387	-0.303047	0.232195	SNP	11	326	0.93997	ENSG00000182196	ENSG00000182196	1.662	rs78829499
QTS000021	ftp://ftp.ebi.ac.uk/pub/databases/spot/eQTL/sumstats/QTS000021/QTD000386/QTD000386.cc.tsv.gz	ENST00000439686	12	122659515	G	C	chr12_122659515_G_C	11	0.0337423	0.531653	-0.103231	0.164653	SNP	11	326	0.93997	ENSG00000182196	ENSG00000182196	1.662	rs78829499
QTS000021	ftp://ftp.ebi.ac.uk/pub/databases/spot/eQTL/sumstats/QTS000021/QTD000386/QTD000386.cc.tsv.gz	ENST00000267199	12	122659642	A	G	chr12_122659642_A_G	22	0.0705521	0.0159442	0.423495	0.173691	SNP	23	326	0.98852	ENSG00000139719	ENSG00000139719	9.905	rs78440611
QTS000021	ftp://ftp.ebi.ac.uk/pub/databases/spot/eQTL/sumstats/QTS000021/QTD000386/QTD000386.cc.tsv.gz	ENST00000315580	12	122659642	A	G	chr12_122659642_A_G	22	0.0705521	0.772838	0.0461161	0.159465	SNP	23	326	0.98852	ENSG00000182196	ENSG00000182196	1.662	rs78440611
QTS000021	ftp://ftp.ebi.ac.uk/pub/databases/spot/eQTL/sumstats/QTS000021/QTD000386/QTD000386.cc.tsv.gz	ENST00000439686	12	122659642	A	G	chr12_122659642_A_G	22	0.0705521	0.151905	-0.161071	0.111834	SNP	23	326	0.98852	ENSG00000182196	ENSG00000182196	1.662	rs78440611
QTS000021	ftp://ftp.ebi.ac.uk/pub/databases/spot/eQTL/sumstats/QTS000021/QTD000386/QTD000386.cc.tsv.gz	ENST00000267199	12	122659746	T	C	chr12_122659746_T_C	60	0.217791	0.260074	0.121427	0.107406	SNP	255	326	0.99974	ENSG00000139719	ENSG00000139719	9.905	rs10847415
QTS000021	ftp://ftp.ebi.ac.uk/pub/databases/spot/eQTL/sumstats/QTS000021/QTD000386/QTD000386.cc.tsv.gz	ENST00000315580	12	122659746	T	C	chr12_122659746_T_C	60	0.217791	0.916292	-0.010226	0.0971266	SNP	255	326	0.99974	ENSG00000182196	ENSG00000182196	1.662	rs10847415
QTS000021	ftp://ftp.ebi.ac.uk/pub/databases/spot/eQTL/sumstats/QTS000021/QTD000386/QTD000386.cc.tsv.gz	ENST00000439686	12	122659746	T	C	chr12_122659746_T_C	60	0.217791	0.521526	-0.0439997	0.0684792	SNP	255	326	0.99974	ENSG00000182196	ENSG00000182196	1.662	rs10847415
QTS000021	ftp://ftp.ebi.ac.uk/pub/databases/spot/eQTL/sumstats/QTS000021/QTD000386/QTD000386.cc.tsv.gz	ENST00000267199	12	122659760	G	A	chr12_122659760_G_A	15	0.0460123	0.384222	0.195548	0.224064	SNP	15	326	0.9686	ENSG00000139719	ENSG00000139719	9.905	rs35296629
QTS000021	ftp://ftp.ebi.ac.uk/pub/databases/spot/eQTL/sumstats/QTS000021/QTD000386/QTD000386.cc.tsv.gz	ENST00000315580	12	122659760	G	A	chr12_122659760_G_A	15	0.0460123	0.0986951	-0.333026	0.200416	SNP	15	326	0.9686	ENSG00000182196	ENSG00000182196	1.662	rs35296629
QTS000021	ftp://ftp.ebi.ac.uk/pub/databases/spot/eQTL/sumstats/QTS000021/QTD000386/QTD000386.cc.tsv.gz	ENST00000439686	12	122659760	G	A	chr12_122659760_G_A	15	0.0460123	0.458698	0.105901	0.142543	SNP	15	326	0.9686	ENSG00000182196	ENSG00000182196	1.662	rs35296629
QTS000021	ftp://ftp.ebi.ac.uk/pub/databases/spot/eQTL/sumstats/QTS000021/QTD000386/QTD000386.cc.tsv.gz	ENST00000267199	12	122659894	G	C	chr12_122659894_G_C	109	0.457055	0.370251	0.0799942	0.0890071	SNP	177	326	0.9795	ENSG00000139719	ENSG00000139719	9.905	rs612465
QTS000021	ftp://ftp.ebi.ac.uk/pub/databases/spot/eQTL/sumstats/QTS000021/QTD000386/QTD000386.cc.tsv.gz	ENST00000315580	12	122659894	G	C	chr12_122659894_G_C	109	0.457055	0.990536	0.00095485	0.0803647	SNP	177	326	0.9795	ENSG00000182196	ENSG00000182196	1.662	rs612465
QTS000021	ftp://ftp.ebi.ac.uk/pub/databases/spot/eQTL/sumstats/QTS000021/QTD000386/QTD000386.cc.tsv.gz	ENST00000439686	12	122659894	G	C	chr12_122659894_G_C	109	0.457055	0.590046	-0.0306054	0.0566824	SNP	177	326	0.9795	ENSG00000182196	ENSG00000182196	1.662	rs612465
QTS000021	ftp://ftp.ebi.ac.uk/pub/databases/spot/eQTL/sumstats/QTS000021/QTD000386/QTD000386.cc.tsv.gz	ENST00000267199	12	122660033	G	T	chr12_122660033_G_T	109	0.457055	0.382071	0.0776642	0.0885871	SNP	177	326	0.98218	ENSG00000139719	ENSG00000139719	9.905	rs2936731
QTS000021	ftp://ftp.ebi.ac.uk/pub/databases/spot/eQTL/sumstats/QTS000021/QTD000386/QTD000386.cc.tsv.gz	ENST00000315580	12	122660033	G	T	chr12_122660033_G_T	109	0.457055	0.964647	0.00355073	0.0799745	SNP	177	326	0.98218	ENSG00000182196	ENSG00000182196	1.662	rs2936731
QTS000021	ftp://ftp.ebi.ac.uk/pub/databases/spot/eQTL/sumstats/QTS000021/QTD000386/QTD000386.cc.tsv.gz	ENST00000439686	12	122660033	G	T	chr12_122660033_G_T	109	0.457055	0.553757	-0.0334706	0.0563959	SNP	177	326	0.98218	ENSG00000182196	ENSG00000182196	1.662	rs2936731
QTS000021	ftp://ftp.ebi.ac.uk/pub/databases/spot/eQTL/sumstats/QTS000021/QTD000386/QTD000386.cc.tsv.gz	ENST00000267199	12	122661281	C	T	chr12_122661281_C_T	60	0.226994	0.417995	0.0863634	0.106336	SNP	74	326	0.96548	ENSG00000139719	ENSG00000139719	9.905	rs12821949
QTS000021	ftp://ftp.ebi.ac.uk/pub/databases/spot/eQTL/sumstats/QTS000021/QTD000386/QTD000386.cc.tsv.gz	ENST00000315580	12	122661281	C	T	chr12_122661281_C_T	60	0.226994	0.227222	0.115789	0.0954898	SNP	74	326	0.96548	ENSG00000182196	ENSG00000182196	1.662	rs12821949
QTS000021	ftp://ftp.ebi.ac.uk/pub/databases/spot/eQTL/sumstats/QTS000021/QTD000386/QTD000386.cc.tsv.gz	ENST00000439686	12	122661281	C	T	chr12_122661281_C_T	60	0.226994	0.685403	0.0274847	0.067713	SNP	74	326	0.96548	ENSG00000182196	ENSG00000182196	1.662	rs12821949
QTS000021	ftp://ftp.ebi.ac.uk/pub/databases/spot/eQTL/sumstats/QTS000021/QTD000386/QTD000386.cc.tsv.gz	ENST00000267199	12	122661317	C	T	chr12_122661317_C_T	114	0.457055	0.144278	0.128684	0.0876709	SNP	149	326	0.99871	ENSG00000139719	ENSG00000139719	9.905	rs2245199
QTS000021	ftp://ftp.ebi.ac.uk/pub/databases/spot/eQTL/sumstats/QTS000021/QTD000386/QTD000386.cc.tsv.gz	ENST00000315580	12	122661317	C	T	chr12_122661317_C_T	114	0.457055	0.57915	0.044153	0.0794328	SNP	149	326	0.99871	ENSG00000182196	ENSG00000182196	1.662	rs2245199
QTS000021	ftp://ftp.ebi.ac.uk/pub/databases/spot/eQTL/sumstats/QTS000021/QTD000386/QTD000386.cc.tsv.gz	ENST00000439686	12	122661317	C	T	chr12_122661317_C_T	114	0.457055	0.705623	0.0212366	0.0561115	SNP	149	326	0.99871	ENSG00000182196	ENSG00000182196	1.662	rs2245199
QTS000021	ftp://ftp.ebi.ac.uk/pub/databases/spot/eQTL/sumstats/QTS000021/QTD000386/QTD000386.cc.tsv.gz	ENST00000267199	12	122661633	C	T	chr12_122661633_C_T	16	0.0552147	0.204307	0.248621	0.194997	SNP	18	326	0.92521	ENSG00000139719	ENSG00000139719	9.905	rs113542092
QTS000021	ftp://ftp.ebi.ac.uk/pub/databases/spot/eQTL/sumstats/QTS000021/QTD000386/QTD000386.cc.tsv.gz	ENST00000315580	12	122661633	C	T	chr12_122661633_C_T	16	0.0552147	0.25655	-0.200208	0.175778	SNP	18	326	0.92521	ENSG00000182196	ENSG00000182196	1.662	rs113542092
QTS000021	ftp://ftp.ebi.ac.uk/pub/databases/spot/eQTL/sumstats/QTS000021/QTD000386/QTD000386.cc.tsv.gz	ENST00000439686	12	122661633	C	T	chr12_122661633_C_T	16	0.0552147	0.189213	0.163444	0.123917	SNP	18	326	0.92521	ENSG00000182196	ENSG00000182196	1.662	rs113542092
QTS000021	ftp://ftp.ebi.ac.uk/pub/databases/spot/eQTL/sumstats/QTS000021/QTD000386/QTD000386.cc.tsv.gz	ENST00000267199	12	122662529	C	CTTTTT	chr12_122662529_C_CTTTTT	10	0.0306748	0.339952	-0.329507	0.344187	INDEL	9	326	0.65207	ENSG00000139719	ENSG00000139719	9.905	rs1375394174
QTS000021	ftp://ftp.ebi.ac.uk/pub/databases/spot/eQTL/sumstats/QTS000021/QTD000386/QTD000386.cc.tsv.gz	ENST00000315580	12	122662529	C	CTTTTT	chr12_122662529_C_CTTTTT	10	0.0306748	0.932314	0.0264486	0.310873	INDEL	9	326	0.65207	ENSG00000182196	ENSG00000182196	1.662	rs1375394174
QTS000021	ftp://ftp.ebi.ac.uk/pub/databases/spot/eQTL/sumstats/QTS000021/QTD000386/QTD000386.cc.tsv.gz	ENST00000439686	12	122662529	C	CTTTTT	chr12_122662529_C_CTTTTT	10	0.0306748	0.611849	0.111514	0.219293	INDEL	9	326	0.65207	ENSG00000182196	ENSG00000182196	1.662	rs1375394174
QTS000021	ftp://ftp.ebi.ac.uk/pub/databases/spot/eQTL/sumstats/QTS000021/QTD000386/QTD000386.cc.tsv.gz	ENST00000267199	12	122663087	C	G	chr12_122663087_C_G	11	0.0337423	0.522163	-0.173688	0.270736	SNP	11	326	0.87403	ENSG00000139719	ENSG00000139719	9.905	rs74613143
QTS000021	ftp://ftp.ebi.ac.uk/pub/databases/spot/eQTL/sumstats/QTS000021/QTD000386/QTD000386.cc.tsv.gz	ENST00000315580	12	122663087	C	G	chr12_122663087_C_G	11	0.0337423	0.782793	-0.0674051	0.244059	SNP	11	326	0.87403	ENSG00000182196	ENSG00000182196	1.662	rs74613143
QTS000021	ftp://ftp.ebi.ac.uk/pub/databases/spot/eQTL/sumstats/QTS000021/QTD000386/QTD000386.cc.tsv.gz	ENST00000439686	12	122663087	C	G	chr12_122663087_C_G	11	0.0337423	0.63861	0.0810506	0.172223	SNP	11	326	0.87403	ENSG00000182196	ENSG00000182196	1.662	rs74613143
QTS000021	ftp://ftp.ebi.ac.uk/pub/databases/spot/eQTL/sumstats/QTS000021/QTD000386/QTD000386.cc.tsv.gz	ENST00000267199	12	122663355	CTCCCTCCT	C	chr12_122663355_CTCCCTCCT_C	7	0.0214724	0.110154	-0.549278	0.341772	INDEL	6	326	0.7022	ENSG00000139719	ENSG00000139719	9.905	rs375404687
QTS000021	ftp://ftp.ebi.ac.uk/pub/databases/spot/eQTL/sumstats/QTS000021/QTD000386/QTD000386.cc.tsv.gz	ENST00000315580	12	122663355	CTCCCTCCT	C	chr12_122663355_CTCCCTCCT_C	7	0.0214724	0.699198	-0.12012	0.310265	INDEL	6	326	0.7022	ENSG00000182196	ENSG00000182196	1.662	rs375404687
QTS000021	ftp://ftp.ebi.ac.uk/pub/databases/spot/eQTL/sumstats/QTS000021/QTD000386/QTD000386.cc.tsv.gz	ENST00000439686	12	122663355	CTCCCTCCT	C	chr12_122663355_CTCCCTCCT_C	7	0.0214724	0.887027	-0.031187	0.219146	INDEL	6	326	0.7022	ENSG00000182196	ENSG00000182196	1.662	rs375404687
QTS000021	ftp://ftp.ebi.ac.uk/pub/databases/spot/eQTL/sumstats/QTS000021/QTD000386/QTD000386.cc.tsv.gz	ENST00000267199	12	122663359	C	T	chr12_122663359_C_T	14	0.0429448	0.288029	-0.294371	0.27607	SNP	14	326	0.73994	ENSG00000139719	ENSG00000139719	9.905	rs76101414
QTS000021	ftp://ftp.ebi.ac.uk/pub/databases/spot/eQTL/sumstats/QTS000021/QTD000386/QTD000386.cc.tsv.gz	ENST00000315580	12	122663359	C	T	chr12_122663359_C_T	14	0.0429448	0.561769	-0.144949	0.249255	SNP	14	326	0.73994	ENSG00000182196	ENSG00000182196	1.662	rs76101414
QTS000021	ftp://ftp.ebi.ac.uk/pub/databases/spot/eQTL/sumstats/QTS000021/QTD000386/QTD000386.cc.tsv.gz	ENST00000439686	12	122663359	C	T	chr12_122663359_C_T	14	0.0429448	0.729692	-0.0609661	0.176106	SNP	14	326	0.73994	ENSG00000182196	ENSG00000182196	1.662	rs76101414
QTS000021	ftp://ftp.ebi.ac.uk/pub/databases/spot/eQTL/sumstats/QTS000021/QTD000386/QTD000386.cc.tsv.gz	ENST00000267199	12	122663410	C	T	chr12_122663410_C_T	16	0.0521472	0.479861	-0.15844	0.223684	SNP	17	326	0.88138	ENSG00000139719	ENSG00000139719	9.905	rs75886719
QTS000021	ftp://ftp.ebi.ac.uk/pub/databases/spot/eQTL/sumstats/QTS000021/QTD000386/QTD000386.cc.tsv.gz	ENST00000315580	12	122663410	C	T	chr12_122663410_C_T	16	0.0521472	0.3931	-0.17238	0.201259	SNP	17	326	0.88138	ENSG00000182196	ENSG00000182196	1.662	rs75886719
QTS000021	ftp://ftp.ebi.ac.uk/pub/databases/spot/eQTL/sumstats/QTS000021/QTD000386/QTD000386.cc.tsv.gz	ENST00000439686	12	122663410	C	T	chr12_122663410_C_T	16	0.0521472	0.788596	0.0382535	0.142407	SNP	17	326	0.88138	ENSG00000182196	ENSG00000182196	1.662	rs75886719
QTS000021	ftp://ftp.ebi.ac.uk/pub/databases/spot/eQTL/sumstats/QTS000021/QTD000386/QTD000386.cc.tsv.gz	ENST00000267199	12	122663513	G	A	chr12_122663513_G_A	10	0.0337423	0.000251973	0.843198	0.224779	SNP	11	326	0.98331	ENSG00000139719	ENSG00000139719	9.905	rs56060411
QTS000021	ftp://ftp.ebi.ac.uk/pub/databases/spot/eQTL/sumstats/QTS000021/QTD000386/QTD000386.cc.tsv.gz	ENST00000315580	12	122663513	G	A	chr12_122663513_G_A	10	0.0337423	0.815049	0.0496243	0.211766	SNP	11	326	0.98331	ENSG00000182196	ENSG00000182196	1.662	rs56060411
QTS000021	ftp://ftp.ebi.ac.uk/pub/databases/spot/eQTL/sumstats/QTS000021/QTD000386/QTD000386.cc.tsv.gz	ENST00000439686	12	122663513	G	A	chr12_122663513_G_A	10	0.0337423	0.550947	-0.0892717	0.149356	SNP	11	326	0.98331	ENSG00000182196	ENSG00000182196	1.662	rs56060411
QTS000021	ftp://ftp.ebi.ac.uk/pub/databases/spot/eQTL/sumstats/QTS000021/QTD000386/QTD000386.cc.tsv.gz	ENST00000267199	12	122663608	C	A	chr12_122663608_C_A	11	0.0337423	0.548935	-0.164924	0.274536	SNP	11	326	0.862	ENSG00000139719	ENSG00000139719	9.905	rs7311493
QTS000021	ftp://ftp.ebi.ac.uk/pub/databases/spot/eQTL/sumstats/QTS000021/QTD000386/QTD000386.cc.tsv.gz	ENST00000315580	12	122663608	C	A	chr12_122663608_C_A	11	0.0337423	0.88489	-0.0358916	0.24749	SNP	11	326	0.862	ENSG00000182196	ENSG00000182196	1.662	rs7311493
QTS000021	ftp://ftp.ebi.ac.uk/pub/databases/spot/eQTL/sumstats/QTS000021/QTD000386/QTD000386.cc.tsv.gz	ENST00000439686	12	122663608	C	A	chr12_122663608_C_A	11	0.0337423	0.641036	0.0815814	0.174613	SNP	11	326	0.862	ENSG00000182196	ENSG00000182196	1.662	rs7311493
QTS000021	ftp://ftp.ebi.ac.uk/pub/databases/spot/eQTL/sumstats/QTS000021/QTD000386/QTD000386.cc.tsv.gz	ENST00000267199	12	122664042	A	T	chr12_122664042_A_T	15	0.0490798	0.373511	-0.195691	0.219232	SNP	16	326	0.91517	ENSG00000139719	ENSG00000139719	9.905	rs79957053
QTS000021	ftp://ftp.ebi.ac.uk/pub/databases/spot/eQTL/sumstats/QTS000021/QTD000386/QTD000386.cc.tsv.gz	ENST00000315580	12	122664042	A	T	chr12_122664042_A_T	15	0.0490798	0.279935	-0.213803	0.197157	SNP	16	326	0.91517	ENSG00000182196	ENSG00000182196	1.662	rs79957053
QTS000021	ftp://ftp.ebi.ac.uk/pub/databases/spot/eQTL/sumstats/QTS000021/QTD000386/QTD000386.cc.tsv.gz	ENST00000439686	12	122664042	A	T	chr12_122664042_A_T	15	0.0490798	0.579782	0.0774684	0.139601	SNP	16	326	0.91517	ENSG00000182196	ENSG00000182196	1.662	rs79957053
QTS000021	ftp://ftp.ebi.ac.uk/pub/databases/spot/eQTL/sumstats/QTS000021/QTD000386/QTD000386.cc.tsv.gz	ENST00000267199	12	122664078	G	A	chr12_122664078_G_A	18	0.0613497	0.367714	0.175398	0.194126	SNP	20	326	0.92496	ENSG00000139719	ENSG00000139719	9.905	rs112245865
QTS000021	ftp://ftp.ebi.ac.uk/pub/databases/spot/eQTL/sumstats/QTS000021/QTD000386/QTD000386.cc.tsv.gz	ENST00000315580	12	122664078	G	A	chr12_122664078_G_A	18	0.0613497	0.479382	-0.124081	0.174985	SNP	20	326	0.92496	ENSG00000182196	ENSG00000182196	1.662	rs112245865
QTS000021	ftp://ftp.ebi.ac.uk/pub/databases/spot/eQTL/sumstats/QTS000021/QTD000386/QTD000386.cc.tsv.gz	ENST00000439686	12	122664078	G	A	chr12_122664078_G_A	18	0.0613497	0.355332	0.11441	0.123393	SNP	20	326	0.92496	ENSG00000182196	ENSG00000182196	1.662	rs112245865
QTS000021	ftp://ftp.ebi.ac.uk/pub/databases/spot/eQTL/sumstats/QTS000021/QTD000386/QTD000386.cc.tsv.gz	ENST00000267199	12	122664083	G	C	chr12_122664083_G_C	17	0.0552147	0.805943	0.0566669	0.230256	SNP	18	326	0.92392	ENSG00000139719	ENSG00000139719	9.905	rs143200169
QTS000021	ftp://ftp.ebi.ac.uk/pub/databases/spot/eQTL/sumstats/QTS000021/QTD000386/QTD000386.cc.tsv.gz	ENST00000315580	12	122664083	G	C	chr12_122664083_G_C	17	0.0552147	0.647677	-0.0948961	0.20723	SNP	18	326	0.92392	ENSG00000182196	ENSG00000182196	1.662	rs143200169
QTS000021	ftp://ftp.ebi.ac.uk/pub/databases/spot/eQTL/sumstats/QTS000021/QTD000386/QTD000386.cc.tsv.gz	ENST00000439686	12	122664083	G	C	chr12_122664083_G_C	17	0.0552147	0.769632	-0.0429432	0.146367	SNP	18	326	0.92392	ENSG00000182196	ENSG00000182196	1.662	rs143200169
QTS000021	ftp://ftp.ebi.ac.uk/pub/databases/spot/eQTL/sumstats/QTS000021/QTD000386/QTD000386.cc.tsv.gz	ENST00000267199	12	122665255	C	CAT	chr12_122665255_C_CAT	19	0.0644172	0.719995	0.0691929	0.192658	INDEL	21	326	0.88817	ENSG00000139719	ENSG00000139719	9.905	rs372911622
QTS000021	ftp://ftp.ebi.ac.uk/pub/databases/spot/eQTL/sumstats/QTS000021/QTD000386/QTD000386.cc.tsv.gz	ENST00000267199	12	122665255	C	CAT	chr12_122665255_C_CAT	19	0.0644172	0.719995	0.0691929	0.192658	INDEL	21	326	0.88817	ENSG00000139719	ENSG00000139719	9.905	rs776589675
QTS000021	ftp://ftp.ebi.ac.uk/pub/databases/spot/eQTL/sumstats/QTS000021/QTD000386/QTD000386.cc.tsv.gz	ENST00000315580	12	122665255	C	CAT	chr12_122665255_C_CAT	19	0.0644172	0.747693	-0.0559139	0.173493	INDEL	21	326	0.88817	ENSG00000182196	ENSG00000182196	1.662	rs372911622
